## Supplemental table S7 - GWAS Results for Vitamin D status. for "Vitamin D status is heritable and under environment-dependent selection in the wild": 2_SEJ_GWAS_Results_600K.txt (part 184 of 196)

Model	SNP.Name	Chromosome	Position	A1	A2	effB	se_effB	chi2.1df	P1df	Pc1df	ExpP	Q.2	Cumu
25(OH)D3	oar3_OAR9_33717619	9	33717619	G	A	-0.3757999	0.8542231	0.1935399	0.6599865	0.7674484	0.7584769	0.1914062	1316440298
25(OH)D3	oar3_OAR9_33778671	9	33778671	G	A	-0.3757999	0.8542231	0.1935399	0.6599865	0.7674484	0.7584793	0.1914062	1316501350
25(OH)D3	oar3_OAR2_13973381	2	13973381	G	A	-0.3083394	0.7009054	0.193526	0.659998	0.7674565	0.7584816	0.3003356	289598700
25(OH)D3	oar3_OAR2_13985664	2	13985664	C	A	-0.3083394	0.7009054	0.193526	0.659998	0.7674565	0.758484	0.3003356	289610983
25(OH)D3	oar3_OAR1_241083662	1	241083662	C	A	0.6206912	1.410945	0.1935224	0.660001	0.7674586	0.7584864	0.05953693	241145570
25(OH)D3	oar3_OAR1_241116885	1	241116885	G	A	0.6206912	1.410945	0.1935224	0.660001	0.7674586	0.7584888	0.05953693	241178793
25(OH)D3	oar3_OAR1_241122864	1	241122864	G	A	0.6206912	1.410945	0.1935224	0.660001	0.7674586	0.7584911	0.05953693	241184772
25(OH)D3	oar3_OAR1_239928126	1	239928126	G	A	0.6206382	1.410856	0.1935137	0.6600081	0.7674637	0.7584935	0.05973451	239990034
25(OH)D3	oar3_OAR1_239966352	1	239966352	A	G	0.6206382	1.410856	0.1935137	0.6600081	0.7674637	0.7584959	0.05966851	240028260
25(OH)D3	oar3_OAR2_15224729	2	15224729	G	A	0.3103608	0.7055517	0.1934978	0.6600212	0.767473	0.7584983	0.3553073	290850048
25(OH)D3	oar3_OAR14_15570665	14	15570665	G	A	0.3476936	0.7904226	0.1934972	0.6600218	0.7674733	0.7585007	0.2381215	1703598220
25(OH)D3	oar3_OAR3_123421106	3	123421106	G	A	-0.3120044	0.7092912	0.1934961	0.6600227	0.767474	0.758503	0.3515453	647998813
25(OH)D3	oar3_OAR3_123437753	3	123437753	A	G	-0.3120044	0.7092912	0.1934961	0.6600227	0.767474	0.7585054	0.3515453	648015460
25(OH)D3	oar3_OAR9_50409519	9	50409519	G	A	-0.5239026	1.191008	0.193496	0.6600227	0.767474	0.7585078	0.08158765	1333132198
25(OH)D3	oar3_OAR9_35556086	9	35556086	G	A	0.4532265	1.030341	0.1934943	0.6600241	0.767475	0.7585102	0.1223699	1318278765
25(OH)D3	oar3_OAR2_104016627	2	104016627	G	A	-0.707742	1.608987	0.193484	0.6600326	0.767481	0.7585125	0.05016538	379641946
25(OH)D3	oar3_OAR2_104030489	2	104030489	C	A	-0.707742	1.608987	0.193484	0.6600326	0.767481	0.7585149	0.05016538	379655808
25(OH)D3	oar3_OAR3_113333105	3	113333105	G	A	-0.36885	0.8385551	0.1934802	0.6600358	0.7674833	0.7585173	0.1927778	637910812
25(OH)D3	s42672.1	2	246423360	G	A	0.5055511	1.149361	0.1934714	0.660043	0.7674884	0.7585197	0.09371555	522048679
25(OH)D3	oar3_OAR3_83734028	3	83734028	G	A	1.03755	2.358946	0.193456	0.6600557	0.7674974	0.7585221	0.01764057	608311735
25(OH)D3	oar3_OAR3_83734989	3	83734989	C	A	1.03755	2.358946	0.193456	0.6600557	0.7674974	0.7585244	0.01764057	608312696
25(OH)D3	oar3_OAR3_83748153	3	83748153	A	G	1.03755	2.358946	0.193456	0.6600557	0.7674974	0.7585268	0.01764057	608325860
25(OH)D3	oar3_OAR3_122022678	3	122022678	A	G	0.2879439	0.654694	0.1934367	0.6600715	0.7675086	0.7585292	0.4667037	646600385
25(OH)D3	OAR18_10094625.1	18	10241451	G	A	0.2916435	0.6631359	0.1934192	0.660086	0.7675188	0.7585316	0.4210817	1985679653
25(OH)D3	oar3_OAR5_32211468	5	32211468	G	A	-0.3646969	0.829245	0.1934187	0.6600863	0.7675191	0.7585339	0.1944751	900226819
25(OH)D3	oar3_OAR1_218163669	1	218163669	G	A	0.297344	0.6761097	0.1934122	0.6600917	0.7675229	0.7585363	0.4253319	218225577
25(OH)D3	oar3_OAR1_218170950	1	218170950	A	C	0.297344	0.6761097	0.1934122	0.6600917	0.7675229	0.7585387	0.4253319	218232858
25(OH)D3	oar3_OAR1_218200203	1	218200203	A	G	0.297344	0.6761097	0.1934122	0.6600917	0.7675229	0.7585411	0.4253319	218262111
25(OH)D3	oar3_OAR16_55053215	16	55053215	A	G	-0.4580282	1.041487	0.1934089	0.6600944	0.7675248	0.7585435	0.1143646	1886624677
25(OH)D3	oar3_OAR16_55069793	16	55069793	G	A	-0.4580282	1.041487	0.1934089	0.6600944	0.7675248	0.7585458	0.1143646	1886641255
25(OH)D3	OAR6_10118858.1	6	7861265	G	A	0.461168	1.048641	0.1934037	0.6600987	0.7675279	0.7585482	0.1074972	982932481
25(OH)D3	oar3_OAR22_8597852	22	8597852	G	A	0.2939657	0.6684432	0.1934035	0.6600989	0.767528	0.7585506	0.394327	2214021319
25(OH)D3	oar3_OAR2_208209325	2	208209325	G	A	-0.3623454	0.8239305	0.1934035	0.6600989	0.767528	0.758553	0.214922	483834644
25(OH)D3	oar3_OAR26_4995803	26	4995803	G	A	-0.4466068	1.015546	0.1933979	0.6601035	0.7675312	0.7585553	0.1350606	2410780086
25(OH)D3	oar3_OAR26_4998511	26	4998511	A	G	-0.4466068	1.015546	0.1933979	0.6601035	0.7675312	0.7585577	0.1350606	2410782794
25(OH)D3	oar3_OAR20_36633853	20	36633853	G	A	0.3167548	0.7203067	0.19338	0.6601182	0.7675417	0.7585601	0.3003319	2140901363
25(OH)D3	oar3_OAR20_36654055	20	36654055	A	G	0.3167548	0.7203067	0.19338	0.6601182	0.7675417	0.7585625	0.3003319	2140921565
25(OH)D3	oar3_OAR2_66779998	2	66779998	G	A	0.3237021	0.7361118	0.1933764	0.6601212	0.7675438	0.7585649	0.332774	342405317
25(OH)D3	oar3_OAR2_66853818	2	66853818	A	G	0.3237021	0.7361118	0.1933764	0.6601212	0.7675438	0.7585672	0.332774	342479137
25(OH)D3	oar3_OAR18_15563115	18	15563115	C	A	-0.3095148	0.7038704	0.1933648	0.6601308	0.7675506	0.7585696	0.3758278	1991001317
25(OH)D3	oar3_OAR10_84110781	10	84110781	C	A	0.2937419	0.6680041	0.1933631	0.6601322	0.7675516	0.758572	0.357461	1461526305
25(OH)D3	oar3_OAR10_59863541	10	59863541	A	G	-0.3025165	0.687963	0.1933606	0.6601342	0.767553	0.7585744	0.4590708	1437279065
25(OH)D3	oar3_OAR10_59879252	10	59879252	A	G	-0.3025165	0.687963	0.1933606	0.6601342	0.767553	0.7585767	0.4590708	1437294776
25(OH)D3	oar3_OAR10_59923313	10	59923313	A	C	-0.3025165	0.687963	0.1933606	0.6601342	0.767553	0.7585791	0.4590708	1437338837
25(OH)D3	oar3_OAR8_87293694	8	87293694	G	A	0.2902993	0.6601835	0.1933582	0.6601362	0.7675544	0.7585815	0.4079823	1279443973
25(OH)D3	oar3_OAR8_87312967	8	87312967	C	A	0.2902993	0.6601835	0.1933582	0.6601362	0.7675544	0.7585839	0.4079823	1279463246
25(OH)D3	oar3_OAR4_17343964	4	17343964	A	G	-0.5706655	1.297821	0.1933454	0.6601467	0.7675619	0.7585863	0.06835722	766151736
25(OH)D3	s21141.1	8	80083814	G	A	-0.3196541	0.7269651	0.1933452	0.6601469	0.767562	0.7585886	0.2993385	1272234093
25(OH)D3	OAR2_80157118.1	2	75192672	G	A	-0.3110163	0.7073239	0.1933435	0.6601483	0.767563	0.758591	0.3450937	350817991
25(OH)D3	oar3_OAR2_75206290	2	75206290	A	G	-0.3110163	0.7073239	0.1933435	0.6601483	0.767563	0.7585934	0.3449227	350831609
25(OH)D3	oar3_OAR2_75210647	2	75210647	G	A	-0.3110163	0.7073239	0.1933435	0.6601483	0.767563	0.7585958	0.3449227	350835966
25(OH)D3	OAR3_232475527.1	3	214478744	G	A	-0.6482289	1.47423	0.1933421	0.6601495	0.7675639	0.7585981	0.05181918	739056451
25(OH)D3	oar3_OAR3_141069052	3	141069052	G	C	-0.3622971	0.8239668	0.193335	0.6601553	0.767568	0.7586005	0.2082873	665646759
25(OH)D3	oar3_OAR11_16387850	11	16387850	G	A	-0.299747	0.6817176	0.1933306	0.6601589	0.7675705	0.7586029	0.3472988	1480064433
25(OH)D3	oar3_OAR7_17039277	7	17039277	G	A	-0.5850384	1.330563	0.1933294	0.6601599	0.7675712	0.7586053	0.07466814	1109112690
25(OH)D3	oar3_OAR1_107725628	1	107725628	G	A	-1.137793	2.587799	0.1933151	0.6601717	0.7675796	0.7586077	0.01493363	107787536
25(OH)D3	s52946.1	7	44092684	G	A	0.3137255	0.7135641	0.1933008	0.6601835	0.7675879	0.75861	0.3291069	1136166097
25(OH)D3	oar3_OAR26_8885163	26	8885163	A	G	-0.4238909	0.9641388	0.1932988	0.6601851	0.7675891	0.7586124	0.1529933	2414669446
25(OH)D3	oar3_OAR19_48049165	19	48049165	A	G	-0.3175701	0.7223161	0.1932968	0.6601868	0.7675903	0.7586148	0.2428256	2091995915
25(OH)D3	oar3_OAR19_48056152	19	48056152	A	G	-0.3175701	0.7223161	0.1932968	0.6601868	0.7675903	0.7586172	0.2428256	2092002902
25(OH)D3	oar3_OAR19_48056242	19	48056242	A	G	-0.3175701	0.7223161	0.1932968	0.6601868	0.7675903	0.7586195	0.2428256	2092002992
25(OH)D3	oar3_OAR19_48061645	19	48061645	G	A	-0.3175701	0.7223161	0.1932968	0.6601868	0.7675903	0.7586219	0.2428256	2092008395
25(OH)D3	oar3_OAR19_48064206	19	48064206	G	A	-0.3175701	0.7223161	0.1932968	0.6601868	0.7675903	0.7586243	0.2428256	2092010956
25(OH)D3	oar3_OAR19_48064637	19	48064637	A	G	-0.3175701	0.7223161	0.1932968	0.6601868	0.7675903	0.7586267	0.2428256	2092011387
25(OH)D3	oar3_OAR19_48067812	19	48067812	C	A	-0.3175701	0.7223161	0.1932968	0.6601868	0.7675903	0.7586291	0.2428256	2092014562
25(OH)D3	oar3_OAR19_48069636	19	48069636	C	A	-0.3175701	0.7223161	0.1932968	0.6601868	0.7675903	0.7586314	0.2428256	2092016386
25(OH)D3	oar3_OAR19_48071536	19	48071536	G	A	-0.3175701	0.7223161	0.1932968	0.6601868	0.7675903	0.7586338	0.2428256	2092018286
25(OH)D3	oar3_OAR19_48078798	19	48078798	A	G	-0.3175701	0.7223161	0.1932968	0.6601868	0.7675903	0.7586362	0.2428256	2092025548
25(OH)D3	oar3_OAR19_48083134	19	48083134	G	A	-0.3175701	0.7223161	0.1932968	0.6601868	0.7675903	0.7586386	0.2428256	2092029884
25(OH)D3	oar3_OAR19_48112754	19	48112754	G	A	-0.3175701	0.7223161	0.1932968	0.6601868	0.7675903	0.7586409	0.2428256	2092059504
25(OH)D3	oar3_OAR19_48113229	19	48113229	A	G	-0.3175701	0.7223161	0.1932968	0.6601868	0.7675903	0.7586433	0.2428256	2092059979
25(OH)D3	oar3_OAR3_144086594	3	144086594	G	A	-0.3735326	0.8496104	0.1932936	0.6601894	0.7675922	0.7586457	0.1848786	668664301
25(OH)D3	oar3_OAR3_144086738	3	144086738	A	G	-0.3735326	0.8496104	0.1932936	0.6601894	0.7675922	0.7586481	0.1848786	668664445
25(OH)D3	oar3_OAR3_144124564	3	144124564	A	G	-0.3735326	0.8496104	0.1932936	0.6601894	0.7675922	0.7586505	0.1848786	668702271
25(OH)D3	oar3_OAR23_20281081	23	20281081	G	A	1.058708	2.408139	0.1932809	0.6601999	0.7675996	0.7586528	0.02149945	2276502990
25(OH)D3	oar3_OAR16_22385413	16	22385413	C	A	0.3060056	0.6961014	0.1932474	0.6602275	0.7676191	0.7586552	0.440753	1853956875
25(OH)D3	oar3_OAR3_6062505	3	6062505	A	G	-0.6255108	1.422948	0.1932377	0.6602355	0.7676248	0.7586576	0.06270997	530640212
25(OH)D3	oar3_OAR3_6095688	3	6095688	A	G	-0.6255108	1.422948	0.1932377	0.6602355	0.7676248	0.75866	0.06270997	530673395
25(OH)D3	oar3_OAR3_6097198	3	6097198	C	A	-0.6255108	1.422948	0.1932377	0.6602355	0.7676248	0.7586623	0.06270997	530674905
25(OH)D3	oar3_OAR3_6098372	3	6098372	G	A	-0.6255108	1.422948	0.1932377	0.6602355	0.7676248	0.7586647	0.06270997	530676079
25(OH)D3	oar3_OAR3_6103177	3	6103177	A	C	-0.6255108	1.422948	0.1932377	0.6602355	0.7676248	0.7586671	0.06270997	530680884
25(OH)D3	oar3_OAR3_128801568	3	128801568	G	A	0.3004132	0.6834035	0.1932341	0.6602385	0.7676269	0.7586695	0.464922	653379275
25(OH)D3	oar3_OAR1_261878118	1	261878118	G	A	0.4273753	0.9722982	0.1932057	0.6602619	0.7676435	0.7586719	0.1476888	261940026
25(OH)D3	oar3_OAR6_11678394	6	11678394	A	G	0.5128132	1.166688	0.1932007	0.6602659	0.7676464	0.7586742	0.09161148	986749610
25(OH)D3	oar3_OAR9_84360690	9	84360690	G	A	-0.7210329	1.640406	0.1932002	0.6602664	0.7676467	0.7586766	0.04449388	1367083369
25(OH)D3	oar3_OAR9_84361400	9	84361400	G	A	-0.7210329	1.640406	0.1932002	0.6602664	0.7676467	0.758679	0.04449388	1367084079
25(OH)D3	oar3_OAR26_39684088	26	39684088	A	C	-0.290262	0.6603827	0.1931919	0.6602732	0.7676515	0.7586814	0.4569061	2445468371
25(OH)D3	oar3_OAR26_39705423	26	39705423	A	G	-0.290262	0.6603827	0.1931919	0.6602732	0.7676515	0.7586837	0.4569061	2445489706
25(OH)D3	oar3_OAR10_81192681	10	81192681	C	A	-0.4136101	0.9410207	0.1931897	0.660275	0.7676528	0.7586861	0.1611296	1458608205
25(OH)D3	oar3_OAR10_81194220	10	81194220	C	A	-0.4136101	0.9410207	0.1931897	0.660275	0.7676528	0.7586885	0.1611296	1458609744
25(OH)D3	oar3_OAR19_36240597	19	36240597	G	A	0.3953956	0.899585	0.1931876	0.6602767	0.767654	0.7586909	0.1705556	2080187347
25(OH)D3	oar3_OAR12_1600997	12	1600997	G	A	-0.427675	0.9730622	0.1931731	0.6602887	0.7676625	0.7586933	0.1284916	1527507071
25(OH)D3	oar3_OAR12_1604476	12	1604476	G	A	-0.427675	0.9730622	0.1931731	0.6602887	0.7676625	0.7586956	0.1284916	1527510550
25(OH)D3	oar3_OAR12_1606378	12	1606378	C	A	-0.427675	0.9730622	0.1931731	0.6602887	0.7676625	0.758698	0.1284916	1527512452
25(OH)D3	oar3_OAR7_16826338	7	16826338	A	G	1.090162	2.4805	0.1931539	0.6603045	0.7676737	0.7587004	0.02207506	1108899751
25(OH)D3	oar3_OAR9_79329613	9	79329613	A	G	0.4551721	1.035695	0.1931468	0.6603104	0.7676779	0.7587028	0.1082873	1362052292
25(OH)D3	oar3_OAR5_20710246	5	20710246	G	A	0.3424722	0.7792591	0.1931466	0.6603105	0.767678	0.7587051	0.2590959	888725597
25(OH)D3	oar3_OAR5_20723197	5	20723197	G	A	0.3424722	0.7792591	0.1931466	0.6603105	0.767678	0.7587075	0.2590959	888738548
25(OH)D3	oar3_OAR5_20731075	5	20731075	A	C	0.3424722	0.7792591	0.1931466	0.6603105	0.767678	0.7587099	0.2590959	888746426
25(OH)D3	oar3_OAR2_136881556	2	136881556	A	G	-0.3862542	0.8788834	0.1931452	0.6603117	0.7676788	0.7587123	0.1701774	412506875
25(OH)D3	oar3_OAR2_136888731	2	136888731	G	A	-0.3862542	0.8788834	0.1931452	0.6603117	0.7676788	0.7587147	0.1701774	412514050
25(OH)D3	oar3_OAR4_86733734	4	86733734	G	A	0.3415295	0.7771331	0.1931371	0.6603184	0.7676836	0.758717	0.2770419	835541506
25(OH)D3	oar3_OAR12_77347191	12	77347191	A	G	-0.2942111	0.6694737	0.1931305	0.6603238	0.7676874	0.7587194	0.4816463	1603253265
25(OH)D3	oar3_OAR1_231668014	1	231668014	G	A	0.4541419	1.033409	0.1931251	0.6603282	0.7676905	0.7587218	0.1124031	231729922
25(OH)D3	oar3_OAR1_231674613	1	231674613	A	C	0.4541419	1.033409	0.1931251	0.6603282	0.7676905	0.7587242	0.1124031	231736521
25(OH)D3	oar3_OAR1_239968479	1	239968479	G	A	0.2999637	0.6825765	0.1931234	0.6603297	0.7676916	0.7587265	0.3311111	240030387
25(OH)D3	oar3_OAR2_70080457	2	70080457	G	A	0.3264419	0.7428664	0.1931035	0.660346	0.7677032	0.7587289	0.2888027	345705776
25(OH)D3	oar3_OAR22_5738296	22	5738296	A	G	0.5230041	1.190204	0.1930935	0.6603543	0.767709	0.7587313	0.09381898	2211161763
25(OH)D3	oar3_OAR22_5775220	22	5775220	G	A	0.5230041	1.190204	0.1930935	0.6603543	0.767709	0.7587337	0.09381898	2211198687
25(OH)D3	oar3_OAR18_65571470	18	65571470	A	G	-0.6190912	1.40888	0.1930906	0.6603567	0.7677107	0.7587361	0.06174201	2041009672
25(OH)D3	oar3_OAR18_65626093	18	65626093	G	A	-0.6190912	1.40888	0.1930906	0.6603567	0.7677107	0.7587384	0.06174201	2041064295
25(OH)D3	OAR3_154110053.1	3	144249268	G	A	-0.37105	0.8444182	0.1930856	0.6603608	0.7677136	0.7587408	0.1841235	668826975
25(OH)D3	oar3_OAR3_144334137	3	144334137	A	G	-0.37105	0.8444182	0.1930856	0.6603608	0.7677136	0.7587432	0.1841235	668911844
25(OH)D3	oar3_OAR3_144347323	3	144347323	C	A	-0.37105	0.8444182	0.1930856	0.6603608	0.7677136	0.7587456	0.1841235	668925030
25(OH)D3	oar3_OAR3_144363151	3	144363151	A	G	-0.37105	0.8444182	0.1930856	0.6603608	0.7677136	0.7587479	0.1841235	668940858
25(OH)D3	oar3_OAR2_18166706	2	18166706	G	A	0.347987	0.7919326	0.1930855	0.6603609	0.7677137	0.7587503	0.2327778	293792025
25(OH)D3	oar3_OAR1_96624053	1	96624053	G	A	0.2982731	0.6788196	0.1930721	0.660372	0.7677215	0.7587527	0.3765363	96685961
25(OH)D3	oar3_OAR2_215990125	2	215990125	A	C	-0.297181	0.6763504	0.1930628	0.6603796	0.767727	0.7587551	0.4358974	491615444
25(OH)D3	oar3_OAR25_37235818	25	37235818	A	C	0.3030523	0.6897185	0.1930595	0.6603823	0.7677289	0.7587575	0.4446903	2397695795
25(OH)D3	s17324.1	26	32631373	G	A	0.3149192	0.7167403	0.1930521	0.6603884	0.7677332	0.7587598	0.3676957	2438415656
25(OH)D3	oar3_OAR2_190264363	2	190264363	A	G	-0.3340752	0.7603452	0.1930486	0.6603913	0.7677352	0.7587622	0.2923588	465889682
25(OH)D3	oar3_OAR17_10177433	17	10177433	A	G	0.3675879	0.8366709	0.1930248	0.660411	0.7677492	0.7587646	0.1939227	1913447471
25(OH)D3	oar3_OAR6_19552177	6	19552177	A	C	0.3371246	0.76737	0.1930062	0.6604263	0.76776	0.758767	0.2594655	994623393
25(OH)D3	oar3_OAR3_82911863	3	82911863	A	C	-6.941335	15.8002	0.1930016	0.6604301	0.7677627	0.7587693	0.0005518764	607489570
25(OH)D3	oar3_OAR3_82953478	3	82953478	G	A	-6.941335	15.8002	0.1930016	0.6604301	0.7677627	0.7587717	0.0005518764	607531185
25(OH)D3	oar3_OAR3_82954860	3	82954860	G	A	-6.941335	15.8002	0.1930016	0.6604301	0.7677627	0.7587741	0.0005518764	607532567
25(OH)D3	oar3_OAR4_108514325	4	108514325	A	G	-0.3111789	0.7083204	0.1930015	0.6604301	0.7677628	0.7587765	0.3089701	857322097
25(OH)D3	oar3_OAR2_248329943	2	248329943	G	A	0.3989132	0.908041	0.1929949	0.6604356	0.7677666	0.7587789	0.1693273	523955262
25(OH)D3	oar3_OAR2_248330231	2	248330231	A	G	0.3989132	0.908041	0.1929949	0.6604356	0.7677666	0.7587812	0.1693273	523955550
25(OH)D3	oar3_OAR23_22110179	23	22110179	C	A	-0.445061	1.013099	0.1929901	0.6604396	0.7677694	0.7587836	0.1236203	2278332088
25(OH)D3	oar3_OAR23_22127177	23	22127177	G	A	-0.445061	1.013099	0.1929901	0.6604396	0.7677694	0.758786	0.1236203	2278349086
25(OH)D3	oar3_OAR23_22157460	23	22157460	A	G	-0.445061	1.013099	0.1929901	0.6604396	0.7677694	0.7587884	0.1236203	2278379369
25(OH)D3	oar3_OAR2_184040517	2	184040517	G	A	-0.3052504	0.6948547	0.1929854	0.6604434	0.7677722	0.7587907	0.4680265	459665836
25(OH)D3	OAR2_195148746.1	2	184054016	A	G	-0.3052504	0.6948547	0.1929854	0.6604434	0.7677722	0.7587931	0.4680265	459679335
25(OH)D3	oar3_OAR2_184063493	2	184063493	G	A	-0.3052504	0.6948547	0.1929854	0.6604434	0.7677722	0.7587955	0.4680265	459688812
25(OH)D3	oar3_OAR2_184107155	2	184107155	A	G	-0.3052504	0.6948547	0.1929854	0.6604434	0.7677722	0.7587979	0.4680265	459732474
25(OH)D3	oar3_OAR2_184124267	2	184124267	A	C	-0.3052504	0.6948547	0.1929854	0.6604434	0.7677722	0.7588003	0.4680265	459749586
25(OH)D3	oar3_OAR2_184124611	2	184124611	G	A	-0.3052504	0.6948547	0.1929854	0.6604434	0.7677722	0.7588026	0.4680265	459749930
25(OH)D3	oar3_OAR2_184143696	2	184143696	A	C	-0.3052504	0.6948547	0.1929854	0.6604434	0.7677722	0.758805	0.4680265	459769015
25(OH)D3	OAR2_195251529.1	2	184163884	A	G	-0.3052504	0.6948547	0.1929854	0.6604434	0.7677722	0.7588074	0.4680265	459789203
25(OH)D3	oar3_OAR2_184177228	2	184177228	A	G	-0.3052504	0.6948547	0.1929854	0.6604434	0.7677722	0.7588098	0.4680265	459802547
25(OH)D3	oar3_OAR2_184195433	2	184195433	G	A	-0.3052504	0.6948547	0.1929854	0.6604434	0.7677722	0.7588121	0.4680265	459820752
25(OH)D3	oar3_OAR2_184215771	2	184215771	A	G	-0.3052504	0.6948547	0.1929854	0.6604434	0.7677722	0.7588145	0.4680265	459841090
25(OH)D3	oar3_OAR2_184217534	2	184217534	A	G	-0.3052504	0.6948547	0.1929854	0.6604434	0.7677722	0.7588169	0.4680265	459842853
25(OH)D3	oar3_OAR2_184234536	2	184234536	A	G	-0.3052504	0.6948547	0.1929854	0.6604434	0.7677722	0.7588193	0.4680265	459859855
25(OH)D3	oar3_OAR2_184239544	2	184239544	G	A	-0.3052504	0.6948547	0.1929854	0.6604434	0.7677722	0.7588217	0.4680265	459864863
25(OH)D3	oar3_OAR2_184261367	2	184261367	C	A	-0.3052504	0.6948547	0.1929854	0.6604434	0.7677722	0.758824	0.4680265	459886686
25(OH)D3	oar3_OAR2_184276105	2	184276105	G	A	-0.3052504	0.6948547	0.1929854	0.6604434	0.7677722	0.7588264	0.4680265	459901424
25(OH)D3	oar3_OAR2_184282084	2	184282084	G	A	-0.3052504	0.6948547	0.1929854	0.6604434	0.7677722	0.7588288	0.4680265	459907403
25(OH)D3	oar3_OAR2_184288241	2	184288241	A	G	-0.3052504	0.6948547	0.1929854	0.6604434	0.7677722	0.7588312	0.4680265	459913560
25(OH)D3	oar3_OAR2_184296786	2	184296786	G	A	-0.3052504	0.6948547	0.1929854	0.6604434	0.7677722	0.7588335	0.4680265	459922105
25(OH)D3	s75599.1	2	184299224	A	G	-0.3052504	0.6948547	0.1929854	0.6604434	0.7677722	0.7588359	0.4680265	459924543
25(OH)D3	oar3_OAR2_184301306	2	184301306	A	G	-0.3052504	0.6948547	0.1929854	0.6604434	0.7677722	0.7588383	0.4680265	459926625
25(OH)D3	s24594.1	2	184565642	A	G	-0.3052504	0.6948547	0.1929854	0.6604434	0.7677722	0.7588407	0.4680265	460190961
25(OH)D3	oar3_OAR8_51468461	8	51468461	A	G	-0.3045928	0.6933583	0.1929851	0.6604437	0.7677724	0.7588431	0.3423673	1243618740
25(OH)D3	OAR5_80686029_X.1	5	73434463	G	A	-0.3387572	0.7711569	0.1929708	0.6604555	0.7677807	0.7588454	0.2692731	941449814
25(OH)D3	oar3_OAR15_78010869	15	78010869	A	G	0.2936581	0.6684979	0.1929673	0.6604584	0.7677828	0.7588478	0.440753	1828695167
25(OH)D3	oar3_OAR7_23736048	7	23736048	A	G	-0.3496576	0.7959897	0.1929616	0.660463	0.7677861	0.7588502	0.2362031	1115809461
25(OH)D3	oar3_OAR21_21711235	21	21711235	A	G	0.3064758	0.697696	0.1929567	0.6604671	0.7677889	0.7588526	0.3383002	2177095175
25(OH)D3	oar3_OAR1_42183306	1	42183306	A	C	0.3004407	0.6839658	0.1929518	0.6604711	0.7677918	0.7588549	0.3465784	42245214
25(OH)D3	oar3_OAR25_23135853	25	23135853	G	A	0.3862686	0.8793597	0.1929504	0.6604723	0.7677926	0.7588573	0.1575724	2383595830
25(OH)D3	oar3_OAR25_23146570	25	23146570	A	G	0.3862686	0.8793597	0.1929504	0.6604723	0.7677926	0.7588597	0.1575724	2383606547
25(OH)D3	oar3_OAR11_16476104	11	16476104	A	G	0.3007297	0.6846688	0.1929264	0.6604921	0.7678067	0.7588621	0.3697572	1480152687
25(OH)D3	oar3_OAR2_157637700	2	157637700	G	A	0.2884067	0.6566156	0.1929249	0.6604933	0.7678075	0.7588645	0.5214994	433263019
25(OH)D3	OAR17_38535896.1	17	35515134	G	A	0.3667361	0.8349814	0.1929095	0.660506	0.7678165	0.7588668	0.2028666	1938785172
25(OH)D3	oar3_OAR13_77740776	13	77740776	A	G	0.3004666	0.684101	0.1929087	0.6605067	0.767817	0.7588692	0.4169435	1682704474
25(OH)D3	oar3_OAR3_117993826	3	117993826	A	G	-0.3878656	0.8831147	0.1928983	0.6605153	0.7678231	0.7588716	0.1757508	642571533
25(OH)D3	oar3_OAR3_117994295	3	117994295	G	A	-0.3878656	0.8831147	0.1928983	0.6605153	0.7678231	0.758874	0.1757508	642572002
25(OH)D3	oar3_OAR3_117997706	3	117997706	C	A	-0.3878656	0.8831147	0.1928983	0.6605153	0.7678231	0.7588763	0.1757508	642575413
25(OH)D3	oar3_OAR15_42605380	15	42605380	G	A	-0.4979157	1.133691	0.1928956	0.6605175	0.7678247	0.7588787	0.0893054	1793289678
25(OH)D3	oar3_OAR7_17008728	7	17008728	G	A	-0.5842807	1.330361	0.1928876	0.6605241	0.7678293	0.7588811	0.07458564	1109082141
25(OH)D3	oar3_OAR7_17009087	7	17009087	A	G	-0.5842807	1.330361	0.1928876	0.6605241	0.7678293	0.7588835	0.07458564	1109082500
25(OH)D3	oar3_OAR7_17018480	7	17018480	A	G	-0.5842807	1.330361	0.1928876	0.6605241	0.7678293	0.7588859	0.07458564	1109091893
25(OH)D3	oar3_OAR18_48747070	18	48747070	C	A	-0.4055614	0.9234572	0.1928767	0.6605331	0.7678357	0.7588882	0.1328556	2024185272
25(OH)D3	oar3_OAR24_10616039	24	10616039	G	A	0.2919756	0.6648355	0.19287	0.6605386	0.7678396	0.7588906	0.4911308	2329078054
25(OH)D3	oar3_OAR24_10620306	24	10620306	C	A	0.2919756	0.6648355	0.19287	0.6605386	0.7678396	0.758893	0.4911308	2329082321
25(OH)D3	oar3_OAR24_10627723	24	10627723	A	G	0.2919756	0.6648355	0.19287	0.6605386	0.7678396	0.7588954	0.4911308	2329089738
25(OH)D3	oar3_OAR24_10700979	24	10700979	G	A	0.2919756	0.6648355	0.19287	0.6605386	0.7678396	0.7588977	0.4911308	2329162994
25(OH)D3	oar3_OAR24_10703023	24	10703023	A	G	0.2919756	0.6648355	0.19287	0.6605386	0.7678396	0.7589001	0.4911308	2329165038
25(OH)D3	oar3_OAR18_22249817	18	22249817	G	A	-0.3537369	0.8054816	0.1928633	0.6605441	0.7678435	0.7589025	0.221792	1997688019
25(OH)D3	oar3_OAR2_140284903	2	140284903	A	G	-0.317923	0.7239428	0.192857	0.6605493	0.7678472	0.7589049	0.3111366	415910222
25(OH)D3	oar3_OAR21_15024202	21	15024202	A	C	0.7678351	1.748469	0.1928502	0.6605549	0.7678512	0.7589073	0.03587196	2170408142
25(OH)D3	oar3_OAR25_29678575	25	29678575	G	A	0.3862745	0.8796106	0.1928462	0.6605582	0.7678535	0.7589096	0.1854928	2390138552
25(OH)D3	oar3_OAR25_29678652	25	29678652	G	A	0.3862745	0.8796106	0.1928462	0.6605582	0.7678535	0.758912	0.1854928	2390138629
25(OH)D3	oar3_OAR4_9547522	4	9547522	A	C	0.2865578	0.6525498	0.19284	0.6605634	0.7678572	0.7589144	0.4663355	758355294
25(OH)D3	oar3_OAR2_50073743	2	50073743	C	A	-0.3552748	0.8090421	0.1928353	0.6605672	0.7678599	0.7589168	0.2363946	325699062
25(OH)D3	oar3_OAR19_26124180	19	26124180	A	G	0.7451024	1.696809	0.1928262	0.6605747	0.7678652	0.7589191	0.04415011	2070070930
25(OH)D3	OAR1_157286052.1	1	145739993	G	A	0.4069082	0.9266478	0.1928251	0.6605757	0.7678659	0.7589215	0.1532525	145801901
25(OH)D3	OAR2_19558057.1	2	19231312	C	G	0.3543332	0.8069234	0.1928231	0.6605772	0.767867	0.7589239	0.2177508	294856631
25(OH)D3	oar3_OAR2_19268300	2	19268300	A	G	0.3543332	0.8069234	0.1928231	0.6605772	0.767867	0.7589263	0.2177508	294893619
25(OH)D3	oar3_OAR2_19276978	2	19276978	A	G	0.3543332	0.8069234	0.1928231	0.6605772	0.767867	0.7589287	0.2177508	294902297
25(OH)D3	OAR6_59164892.1	6	53826107	G	A	-0.3011503	0.6858109	0.1928225	0.6605778	0.7678674	0.758931	0.5038674	1028897323
25(OH)D3	OAR6_59204063.1	6	53866464	G	A	-0.3011503	0.6858109	0.1928225	0.6605778	0.7678674	0.7589334	0.5038674	1028937680
25(OH)D3	OAR6_59209710.1	6	53871784	A	G	-0.3011503	0.6858109	0.1928225	0.6605778	0.7678674	0.7589358	0.5038674	1028943000
25(OH)D3	oar3_OAR3_178653137	3	178653137	C	A	-0.4425509	1.007834	0.1928185	0.6605811	0.7678698	0.7589382	0.1259669	703230844
25(OH)D3	oar3_OAR3_178653641	3	178653641	G	A	-0.4425509	1.007834	0.1928185	0.6605811	0.7678698	0.7589405	0.1259669	703231348
25(OH)D3	oar3_OAR3_178655842	3	178655842	C	A	-0.4425509	1.007834	0.1928185	0.6605811	0.7678698	0.7589429	0.1259669	703233549
25(OH)D3	oar3_OAR11_22732982	11	22732982	A	G	-0.2911329	0.6630262	0.1928063	0.6605911	0.7678769	0.7589453	0.4143646	1486409565
25(OH)D3	oar3_OAR11_22743443	11	22743443	G	A	-0.2911329	0.6630262	0.1928063	0.6605911	0.7678769	0.7589477	0.4143646	1486420026
25(OH)D3	oar3_OAR3_6252739	3	6252739	G	A	0.9509714	2.165754	0.1928042	0.6605929	0.7678781	0.7589501	0.02348993	530830446
25(OH)D3	oar3_OAR2_177982319	2	177982319	A	C	0.301201	0.6859621	0.1928025	0.6605943	0.7678791	0.7589524	0.4530387	453607638
25(OH)D3	oar3_OAR4_66432988	4	66432988	C	A	0.5379137	1.225059	0.1928018	0.6605949	0.7678795	0.7589548	0.07166483	815240760
25(OH)D3	OAR4_70405582.1	4	66439796	A	G	0.5379137	1.225059	0.1928018	0.6605949	0.7678795	0.7589572	0.07166483	815247568
25(OH)D3	oar3_OAR5_17418751	5	17418751	A	G	0.3636375	0.8281593	0.1928011	0.6605954	0.7678799	0.7589596	0.2013274	885434102
25(OH)D3	OAR19_4909181.1	19	4676846	G	A	0.3009327	0.6853618	0.1927965	0.6605992	0.7678826	0.7589619	0.4117971	2048623596
25(OH)D3	oar3_OAR2_117614279	2	117614279	A	G	-0.2985452	0.6799287	0.1927939	0.6606014	0.7678841	0.7589643	0.5127494	393239598
25(OH)D3	oar3_OAR2_117625144	2	117625144	A	G	-0.2985452	0.6799287	0.1927939	0.6606014	0.7678841	0.7589667	0.5127494	393250463
25(OH)D3	oar3_OAR2_117632984	2	117632984	A	G	-0.2985452	0.6799287	0.1927939	0.6606014	0.7678841	0.7589691	0.5127494	393258303
25(OH)D3	oar3_OAR2_117635793	2	117635793	A	C	-0.2985452	0.6799287	0.1927939	0.6606014	0.7678841	0.7589715	0.5127494	393261112
25(OH)D3	oar3_OAR23_29100860	23	29100860	G	A	-0.419548	0.9555428	0.1927805	0.6606125	0.767892	0.7589738	0.1531632	2285322769
25(OH)D3	oar3_OAR23_29107041	23	29107041	C	A	-0.419548	0.9555428	0.1927805	0.6606125	0.767892	0.7589762	0.1531632	2285328950
25(OH)D3	oar3_OAR23_29113067	23	29113067	G	A	-0.419548	0.9555428	0.1927805	0.6606125	0.767892	0.7589786	0.1531632	2285334976
25(OH)D3	oar3_OAR23_29118427	23	29118427	A	G	-0.419548	0.9555428	0.1927805	0.6606125	0.767892	0.758981	0.1531632	2285340336
25(OH)D3	oar3_OAR23_29147876	23	29147876	A	G	-0.419548	0.9555428	0.1927805	0.6606125	0.767892	0.7589833	0.1531632	2285369785
25(OH)D3	oar3_OAR1_57852286	1	57852286	A	G	0.3988203	0.908336	0.1927797	0.6606131	0.7678924	0.7589857	0.1582139	57914194
25(OH)D3	s16432.1	3	81934911	G	A	-6.937283	15.80023	0.1927755	0.6606166	0.7678949	0.7589881	0.0005512679	606512618
25(OH)D3	oar3_OAR3_81955459	3	81955459	G	A	-6.937283	15.80023	0.1927755	0.6606166	0.7678949	0.7589905	0.0005512679	606533166
25(OH)D3	oar3_OAR3_83271569	3	83271569	G	A	-6.937283	15.80023	0.1927755	0.6606166	0.7678949	0.7589929	0.0005512679	607849276
25(OH)D3	oar3_OAR3_83311784	3	83311784	A	G	-6.937283	15.80023	0.1927755	0.6606166	0.7678949	0.7589952	0.0005512679	607889491
25(OH)D3	oar3_OAR1_98197094	1	98197094	G	A	0.3080098	0.70154	0.1927633	0.6606267	0.767902	0.7589976	0.3652125	98259002
25(OH)D3	oar3_OAR1_98202576	1	98202576	A	G	0.3080098	0.70154	0.1927633	0.6606267	0.767902	0.759	0.3652125	98264484
25(OH)D3	oar3_OAR1_98203558	1	98203558	A	G	0.3080098	0.70154	0.1927633	0.6606267	0.767902	0.7590024	0.3652125	98265466
25(OH)D3	oar3_OAR8_10976802	8	10976802	A	G	0.3970778	0.9044114	0.1927609	0.6606286	0.7679034	0.7590047	0.1583885	1203127081
25(OH)D3	OAR8_54755213.1	8	51060967	A	G	0.3338127	0.7603161	0.1927602	0.6606292	0.7679038	0.7590071	0.2494481	1243211246
25(OH)D3	oar3_OAR8_51065356	8	51065356	G	A	0.3338127	0.7603161	0.1927602	0.6606292	0.7679038	0.7590095	0.2494481	1243215635
25(OH)D3	oar3_OAR8_51074272	8	51074272	G	A	0.3338127	0.7603161	0.1927602	0.6606292	0.7679038	0.7590119	0.2494481	1243224551
25(OH)D3	oar3_OAR8_71207575	8	71207575	A	G	-0.345004	0.7858116	0.1927576	0.6606314	0.7679054	0.7590143	0.2433481	1263357854
25(OH)D3	oar3_OAR3_221441558	3	221441558	A	G	-0.392052	0.8930276	0.1927336	0.6606511	0.7679194	0.7590166	0.1923077	746019265
25(OH)D3	oar3_OAR1_120689521	1	120689521	G	A	0.4006752	0.9127066	0.1927181	0.6606639	0.7679284	0.759019	0.1559378	120751429
25(OH)D3	oar3_OAR1_120690846	1	120690846	A	G	0.4006752	0.9127066	0.1927181	0.6606639	0.7679284	0.7590214	0.1559378	120752754
25(OH)D3	oar3_OAR14_31631348	14	31631348	A	G	0.3044068	0.6934195	0.1927155	0.6606661	0.76793	0.7590238	0.4426049	1719658903
25(OH)D3	oar3_OAR14_31633506	14	31633506	G	A	0.3044068	0.6934195	0.1927155	0.6606661	0.76793	0.7590261	0.4426049	1719661061
25(OH)D3	oar3_OAR14_51038202	14	51038202	A	C	-1.372433	3.12635	0.1927112	0.6606696	0.7679325	0.7590285	0.01267916	1739065757
25(OH)D3	oar3_OAR14_51052587	14	51052587	C	A	-1.372433	3.12635	0.1927112	0.6606696	0.7679325	0.7590309	0.01267916	1739080142
25(OH)D3	oar3_OAR2_205852643	2	205852643	A	C	0.3231148	0.7360795	0.1926923	0.6606853	0.7679436	0.7590333	0.3068694	481477962
25(OH)D3	oar3_OAR1_43430489	1	43430489	A	C	-0.405726	0.9242782	0.1926904	0.6606868	0.7679446	0.7590357	0.150954	43492397
25(OH)D3	OAR2_92007103.1	2	86530501	A	G	0.2966702	0.6758518	0.1926837	0.6606923	0.7679485	0.759038	0.4022222	362155820
25(OH)D3	oar3_OAR9_90461806	9	90461806	G	A	0.4209417	0.9589583	0.1926835	0.6606925	0.7679487	0.7590404	0.13596	1373184485
25(OH)D3	oar3_OAR9_90488395	9	90488395	G	A	0.4209417	0.9589583	0.1926835	0.6606925	0.7679487	0.7590428	0.13596	1373211074
25(OH)D3	oar3_OAR9_90501885	9	90501885	G	A	0.4209417	0.9589583	0.1926835	0.6606925	0.7679487	0.7590452	0.13596	1373224564
25(OH)D3	oar3_OAR9_90512689	9	90512689	G	A	0.4209417	0.9589583	0.1926835	0.6606925	0.7679487	0.7590475	0.13596	1373235368
25(OH)D3	oar3_OAR9_90515187	9	90515187	A	C	0.4209417	0.9589583	0.1926835	0.6606925	0.7679487	0.7590499	0.13596	1373237866
25(OH)D3	oar3_OAR3_223229533	3	223229533	A	G	0.4575735	1.042436	0.1926739	0.6607004	0.7679543	0.7590523	0.118202	747807240
25(OH)D3	oar3_OAR10_32880962	10	32880962	A	G	-0.2987947	0.6807251	0.1926647	0.660708	0.7679597	0.7590547	0.4476031	1410296486
25(OH)D3	oar3_OAR1_270296718	1	270296718	G	A	-0.3005673	0.6847906	0.1926496	0.6607205	0.7679685	0.7590571	0.3791946	270358626
25(OH)D3	s19378.1	3	2107258	A	G	0.3959122	0.9020614	0.1926307	0.6607361	0.7679796	0.7590594	0.1642778	526684965
25(OH)D3	OAR7_7644672.1	7	7695716	A	G	0.4831121	1.100747	0.1926287	0.6607377	0.7679807	0.7590618	0.09151047	1099769129
25(OH)D3	oar3_OAR17_49083634	17	49083634	C	A	-0.3692114	0.8412464	0.1926211	0.660744	0.7679852	0.7590642	0.1929438	1952353672
25(OH)D3	oar3_OAR17_49084181	17	49084181	G	A	-0.3692114	0.8412464	0.1926211	0.660744	0.7679852	0.7590666	0.1929438	1952354219
25(OH)D3	oar3_OAR6_28709835	6	28709835	G	A	-0.3315372	0.7554124	0.1926177	0.6607468	0.7679871	0.7590689	0.2524862	1003781051
25(OH)D3	oar3_OAR6_28736669	6	28736669	C	A	-0.3315372	0.7554124	0.1926177	0.6607468	0.7679871	0.7590713	0.2524862	1003807885
25(OH)D3	oar3_OAR6_28745785	6	28745785	A	G	-0.3315372	0.7554124	0.1926177	0.6607468	0.7679871	0.7590737	0.2524862	1003817001
25(OH)D3	oar3_OAR6_28751524	6	28751524	C	A	-0.3315372	0.7554124	0.1926177	0.6607468	0.7679871	0.7590761	0.2524862	1003822740
25(OH)D3	oar3_OAR1_65764949	1	65764949	A	C	-0.5507585	1.254932	0.1926114	0.660752	0.7679908	0.7590785	0.07781457	65826857
25(OH)D3	oar3_OAR1_65767520	1	65767520	G	A	-0.5507585	1.254932	0.1926114	0.660752	0.7679908	0.7590808	0.07781457	65829428
25(OH)D3	oar3_OAR1_65822883	1	65822883	A	G	-0.5507585	1.254932	0.1926114	0.660752	0.7679908	0.7590832	0.07781457	65884791
25(OH)D3	oar3_OAR22_18795056	22	18795056	A	G	-0.5091376	1.160108	0.1926077	0.6607551	0.767993	0.7590856	0.09812569	2224218523
25(OH)D3	oar3_OAR7_21512374	7	21512374	G	A	-0.4076821	0.9289421	0.1926043	0.6607579	0.767995	0.759088	0.1455347	1113585787
25(OH)D3	oar3_OAR7_21526293	7	21526293	A	G	-0.4076821	0.9289421	0.1926043	0.6607579	0.767995	0.7590903	0.1455347	1113599706
25(OH)D3	oar3_OAR1_105429983	1	105429983	A	C	-0.727353	1.657456	0.192578	0.6607796	0.7680104	0.7590927	0.04415011	105491891
25(OH)D3	oar3_OAR1_105440381	1	105440381	G	A	-0.727353	1.657456	0.192578	0.6607796	0.7680104	0.7590951	0.04415011	105502289
25(OH)D3	oar3_OAR4_48373870	4	48373870	G	A	0.3079771	0.7018102	0.1925739	0.6607829	0.7680128	0.7590975	0.361326	797181642
25(OH)D3	oar3_OAR4_48418130	4	48418130	A	G	0.3079771	0.7018102	0.1925739	0.6607829	0.7680128	0.7590999	0.361326	797225902
25(OH)D3	oar3_OAR2_175832103	2	175832103	A	G	-0.3162494	0.7206748	0.1925665	0.6607891	0.7680171	0.7591022	0.3388521	451457422
25(OH)D3	oar3_OAR2_175832519	2	175832519	G	A	-0.3162494	0.7206748	0.1925665	0.6607891	0.7680171	0.7591046	0.3388521	451457838
25(OH)D3	oar3_OAR2_175848296	2	175848296	A	G	-0.3162494	0.7206748	0.1925665	0.6607891	0.7680171	0.759107	0.3388521	451473615
25(OH)D3	oar3_OAR2_175900002	2	175900002	G	A	-0.3162494	0.7206748	0.1925665	0.6607891	0.7680171	0.7591094	0.3388521	451525321
25(OH)D3	oar3_OAR8_4420530	8	4420530	A	C	0.7465738	1.701326	0.192562	0.6607928	0.7680198	0.7591117	0.04222222	1196570809
25(OH)D3	oar3_OAR14_51383891	14	51383891	A	G	-0.295476	0.6733635	0.1925508	0.660802	0.7680263	0.7591141	0.4880682	1739411446
25(OH)D3	oar3_OAR14_51389392	14	51389392	G	A	-0.295476	0.6733635	0.1925508	0.660802	0.7680263	0.7591165	0.4880682	1739416947
25(OH)D3	oar3_OAR14_51391546	14	51391546	G	A	-0.295476	0.6733635	0.1925508	0.660802	0.7680263	0.7591189	0.4880682	1739419101
25(OH)D3	oar3_OAR14_51392554	14	51392554	A	G	-0.295476	0.6733635	0.1925508	0.660802	0.7680263	0.7591213	0.4880682	1739420109
25(OH)D3	oar3_OAR3_153914877	3	153914877	A	G	0.4407408	1.004413	0.1925493	0.6608033	0.7680272	0.7591236	0.1153846	678492584
25(OH)D3	oar3_OAR3_153919269	3	153919269	A	G	0.4407408	1.004413	0.1925493	0.6608033	0.7680272	0.759126	0.1153846	678496976
25(OH)D3	oar3_OAR18_23986649	18	23986649	G	A	2.745444	6.256727	0.1925443	0.6608074	0.7680301	0.7591284	0.00275634	1999424851
25(OH)D3	oar3_OAR18_24052833	18	24052833	A	G	2.745444	6.256727	0.1925443	0.6608074	0.7680301	0.7591308	0.00275634	1999491035
25(OH)D3	oar3_OAR18_24504077	18	24504077	G	A	2.745444	6.256727	0.1925443	0.6608074	0.7680301	0.7591331	0.00275634	1999942279
25(OH)D3	oar3_OAR18_24630235	18	24630235	G	A	2.745444	6.256727	0.1925443	0.6608074	0.7680301	0.7591355	0.00275634	2000068437
25(OH)D3	oar3_OAR18_24634063	18	24634063	A	G	2.745444	6.256727	0.1925443	0.6608074	0.7680301	0.7591379	0.00275634	2000072265
25(OH)D3	oar3_OAR18_24667141	18	24667141	G	A	2.745444	6.256727	0.1925443	0.6608074	0.7680301	0.7591403	0.00275634	2000105343
25(OH)D3	oar3_OAR18_24840805	18	24840805	A	G	2.745444	6.256727	0.1925443	0.6608074	0.7680301	0.7591427	0.00275634	2000279007
25(OH)D3	oar3_OAR18_24929453	18	24929453	G	A	2.745444	6.256727	0.1925443	0.6608074	0.7680301	0.759145	0.00275634	2000367655
25(OH)D3	OAR18_26087486.1	18	25173878	A	C	2.745444	6.256727	0.1925443	0.6608074	0.7680301	0.7591474	0.00275634	2000612080
25(OH)D3	oar3_OAR18_25239784	18	25239784	A	G	2.745444	6.256727	0.1925443	0.6608074	0.7680301	0.7591498	0.00275634	2000677986
25(OH)D3	oar3_OAR18_26145061	18	26145061	G	A	2.745444	6.256727	0.1925443	0.6608074	0.7680301	0.7591522	0.00275634	2001583263
25(OH)D3	OAR18_27115600.1	18	26149332	G	A	2.745444	6.256727	0.1925443	0.6608074	0.7680301	0.7591545	0.00275634	2001587534
25(OH)D3	oar3_OAR18_26218046	18	26218046	G	A	2.745444	6.256727	0.1925443	0.6608074	0.7680301	0.7591569	0.00275634	2001656248
25(OH)D3	oar3_OAR18_26309559	18	26309559	A	G	2.745444	6.256727	0.1925443	0.6608074	0.7680301	0.7591593	0.00275634	2001747761
25(OH)D3	oar3_OAR18_26339250	18	26339250	G	A	2.745444	6.256727	0.1925443	0.6608074	0.7680301	0.7591617	0.00275634	2001777452
25(OH)D3	oar3_OAR18_26388614	18	26388614	G	A	2.745444	6.256727	0.1925443	0.6608074	0.7680301	0.7591641	0.00275634	2001826816
25(OH)D3	oar3_OAR18_26437623	18	26437623	A	C	2.745444	6.256727	0.1925443	0.6608074	0.7680301	0.7591664	0.00275634	2001875825
25(OH)D3	oar3_OAR18_26456399	18	26456399	G	A	2.745444	6.256727	0.1925443	0.6608074	0.7680301	0.7591688	0.00275634	2001894601
25(OH)D3	oar3_OAR18_26464827	18	26464827	G	A	2.745444	6.256727	0.1925443	0.6608074	0.7680301	0.7591712	0.00275634	2001903029
25(OH)D3	oar3_OAR18_26465279	18	26465279	A	G	2.745444	6.256727	0.1925443	0.6608074	0.7680301	0.7591736	0.00275634	2001903481
25(OH)D3	oar3_OAR18_26475833	18	26475833	G	A	2.745444	6.256727	0.1925443	0.6608074	0.7680301	0.7591759	0.00275634	2001914035
25(OH)D3	s52649.1	18	26523525	G	A	2.745444	6.256727	0.1925443	0.6608074	0.7680301	0.7591783	0.00275634	2001961727
25(OH)D3	oar3_OAR18_27067762	18	27067762	G	A	2.745444	6.256727	0.1925443	0.6608074	0.7680301	0.7591807	0.00275634	2002505964
25(OH)D3	oar3_OAR18_27118967	18	27118967	G	A	2.745444	6.256727	0.1925443	0.6608074	0.7680301	0.7591831	0.00275634	2002557169
25(OH)D3	oar3_OAR18_27124573	18	27124573	C	A	2.745444	6.256727	0.1925443	0.6608074	0.7680301	0.7591855	0.00275634	2002562775
25(OH)D3	oar3_OAR18_27144934	18	27144934	G	A	2.745444	6.256727	0.1925443	0.6608074	0.7680301	0.7591878	0.00275634	2002583136
25(OH)D3	oar3_OAR9_75257858	9	75257858	G	A	-0.2999254	0.6835207	0.192541	0.6608102	0.7680321	0.7591902	0.4056291	1357980537
25(OH)D3	oar3_OAR25_35399914	25	35399914	A	G	-0.3017738	0.6877391	0.1925377	0.6608129	0.768034	0.7591926	0.3307522	2395859891
25(OH)D3	s63677.1	17	48531344	A	G	-0.3163166	0.7208933	0.1925315	0.6608179	0.7680376	0.759195	0.2855568	1951801382
25(OH)D3	oar3_OAR2_248273525	2	248273525	A	C	0.3984417	0.9080679	0.1925276	0.6608212	0.7680399	0.7591973	0.1695205	523898844
25(OH)D3	oar3_OAR2_248282448	2	248282448	G	A	0.3984417	0.9080679	0.1925276	0.6608212	0.7680399	0.7591997	0.1695205	523907767
25(OH)D3	oar3_OAR16_16740169	16	16740169	A	C	-0.4906674	1.11827	0.1925223	0.6608256	0.768043	0.7592021	0.0981153	1848311631
25(OH)D3	oar3_OAR15_31890210	15	31890210	A	G	0.3003366	0.6845473	0.1924907	0.6608517	0.7680615	0.7592045	0.4321192	1782574508
25(OH)D3	oar3_OAR9_48495453	9	48495453	A	G	-0.2990297	0.6815821	0.192483	0.660858	0.768066	0.7592069	0.4685777	1331218132
25(OH)D3	oar3_OAR9_48497311	9	48497311	G	A	-0.2990297	0.6815821	0.192483	0.660858	0.768066	0.7592092	0.4685777	1331219990
25(OH)D3	oar3_OAR9_48534033	9	48534033	A	G	-0.2990297	0.6815821	0.192483	0.660858	0.768066	0.7592116	0.4685777	1331256712
25(OH)D3	oar3_OAR1_242312970	1	242312970	G	A	-0.5030994	1.146846	0.1924409	0.6608928	0.7680906	0.759214	0.085	242374878
25(OH)D3	oar3_OAR4_39943583	4	39943583	G	A	-0.3187209	0.7265549	0.192435	0.6608977	0.7680941	0.7592164	0.3044199	788751355
25(OH)D3	oar3_OAR9_27020244	9	27020244	G	A	0.3030719	0.6909028	0.1924232	0.6609074	0.768101	0.7592187	0.4757174	1309742923
25(OH)D3	oar3_OAR5_2741595	5	2741595	G	A	0.4300383	0.9803495	0.192421	0.6609092	0.7681023	0.7592211	0.1407285	870756946
25(OH)D3	oar3_OAR3_123235382	3	123235382	A	G	-0.3110901	0.7091996	0.1924134	0.6609155	0.7681067	0.7592235	0.3517089	647813089
25(OH)D3	oar3_OAR3_123260966	3	123260966	A	C	-0.3110901	0.7091996	0.1924134	0.6609155	0.7681067	0.7592259	0.3517089	647838673
25(OH)D3	OAR9_17631011_X.1	9	17038014	G	A	0.3205669	0.7308107	0.1924099	0.6609184	0.7681088	0.7592283	0.3340684	1299760693
25(OH)D3	oar3_OAR10_27467925	10	27467925	G	A	-0.5102016	1.163167	0.1923976	0.6609286	0.768116	0.7592306	0.09933036	1404883449
25(OH)D3	oar3_OAR7_13943806	7	13943806	G	A	0.2950768	0.6727312	0.192392	0.6609332	0.7681193	0.759233	0.3935698	1106017219
25(OH)D3	oar3_OAR8_83537437	8	83537437	G	A	0.33616	0.7664096	0.1923845	0.6609394	0.7681236	0.7592354	0.2450331	1275687716
25(OH)D3	oar3_OAR10_64551337	10	64551337	G	A	0.3029634	0.690727	0.1923833	0.6609404	0.7681243	0.7592378	0.3752772	1441966861
25(OH)D3	oar3_OAR2_16118016	2	16118016	A	G	-0.3535441	0.8060746	0.1923698	0.6609516	0.7681323	0.7592401	0.2377506	291743335
25(OH)D3	oar3_OAR2_16118878	2	16118878	G	A	-0.3535441	0.8060746	0.1923698	0.6609516	0.7681323	0.7592425	0.2377506	291744197
25(OH)D3	OAR5_69909638.1	5	63618048	C	A	0.2918055	0.6653174	0.1923664	0.6609544	0.7681342	0.7592449	0.4195149	931633399
25(OH)D3	oar3_OAR5_27303730	5	27303730	G	A	0.2979838	0.6794607	0.1923342	0.6609809	0.7681531	0.7592473	0.5297685	895319081
25(OH)D3	oar3_OAR2_165157611	2	165157611	A	G	0.409381	0.9335038	0.1923195	0.6609931	0.7681617	0.7592497	0.1493289	440782930
25(OH)D3	oar3_OAR7_38353031	7	38353031	A	G	0.3399814	0.7752962	0.1922981	0.6610108	0.7681742	0.759252	0.2616408	1130426444
25(OH)D3	oar3_OAR18_29388695	18	29388695	A	C	0.3031684	0.6913496	0.192297	0.6610117	0.7681749	0.7592544	0.3387458	2004826897
25(OH)D3	oar3_OAR6_102660120	6	102660120	G	A	-0.2957602	0.6744593	0.192295	0.6610133	0.768176	0.7592568	0.462306	1077731336
25(OH)D3	oar3_OAR13_43869800	13	43869800	A	G	0.3663016	0.8353483	0.1922837	0.6610227	0.7681827	0.7592592	0.2057522	1648833498
25(OH)D3	oar3_OAR1_198585523	1	198585523	A	G	-0.3250002	0.7411645	0.1922817	0.6610243	0.7681838	0.7592615	0.3059537	198647431
25(OH)D3	oar3_OAR15_77310218	15	77310218	C	A	-0.3987077	0.9092562	0.1922812	0.6610248	0.7681841	0.7592639	0.1639073	1827994516
25(OH)D3	oar3_OAR20_37554092	20	37554092	G	A	-0.3259501	0.7433542	0.1922696	0.6610343	0.7681909	0.7592663	0.2811466	2141821602
25(OH)D3	oar3_OAR8_41780102	8	41780102	A	C	-0.3663581	0.8355202	0.1922639	0.6610391	0.7681943	0.7592687	0.1843267	1233930381
25(OH)D3	oar3_OAR8_41794623	8	41794623	A	G	-0.3663581	0.8355202	0.1922639	0.6610391	0.7681943	0.7592711	0.1843267	1233944902
25(OH)D3	oar3_OAR1_155967695	1	155967695	A	G	-0.2877776	0.6563086	0.1922638	0.6610391	0.7681943	0.7592734	0.418232	156029603
25(OH)D3	oar3_OAR1_155978223	1	155978223	A	G	-0.2877776	0.6563086	0.1922638	0.6610391	0.7681943	0.7592758	0.418232	156040131
25(OH)D3	oar3_OAR13_29049045	13	29049045	A	G	-0.3517174	0.8022036	0.1922289	0.661068	0.7682148	0.7592782	0.2179912	1634012743
25(OH)D3	oar3_OAR13_29076491	13	29076491	G	A	-0.3517174	0.8022036	0.1922289	0.661068	0.7682148	0.7592806	0.2179912	1634040189
25(OH)D3	oar3_OAR13_29087913	13	29087913	A	G	-0.3517174	0.8022036	0.1922289	0.661068	0.7682148	0.7592829	0.2179912	1634051611
25(OH)D3	oar3_OAR13_29090435	13	29090435	A	C	-0.3517174	0.8022036	0.1922289	0.661068	0.7682148	0.7592853	0.2179912	1634054133
25(OH)D3	oar3_OAR1_93142424	1	93142424	A	C	-0.3140807	0.7163763	0.1922207	0.6610748	0.7682196	0.7592877	0.3497758	93204332
25(OH)D3	oar3_OAR9_34025172	9	34025172	G	A	-0.436244	0.9950799	0.1921954	0.6610956	0.7682344	0.7592901	0.1173865	1316747851
25(OH)D3	oar3_OAR1_36650977	1	36650977	G	A	0.4325657	0.9867169	0.1921848	0.6611044	0.7682406	0.7592925	0.1104911	36712885
25(OH)D3	oar3_OAR18_25671786	18	25671786	A	G	2.742975	6.256967	0.1921835	0.6611055	0.7682413	0.7592948	0.002762431	2001109988
25(OH)D3	oar3_OAR18_25684601	18	25684601	G	A	2.742975	6.256967	0.1921835	0.6611055	0.7682413	0.7592972	0.002762431	2001122803
25(OH)D3	oar3_OAR18_25685323	18	25685323	C	A	2.742975	6.256967	0.1921835	0.6611055	0.7682413	0.7592996	0.002762431	2001123525
25(OH)D3	oar3_OAR20_41681068	20	41681068	G	A	0.354152	0.8078815	0.1921693	0.6611172	0.7682496	0.759302	0.2362031	2145948578
25(OH)D3	oar3_OAR19_18778933	19	18778933	A	C	0.3068403	0.6999596	0.192167	0.6611191	0.768251	0.7593043	0.3160221	2062725683
25(OH)D3	OAR14_67881168.1	14	61400363	G	A	0.5812147	1.325874	0.1921626	0.6611227	0.7682536	0.7593067	0.06725469	1749427918
25(OH)D3	oar3_OAR21_7998910	21	7998910	A	G	0.4955342	1.130441	0.1921547	0.6611293	0.7682582	0.7593091	0.09426681	2163382850
25(OH)D3	oar3_OAR21_8015401	21	8015401	C	G	0.4955342	1.130441	0.1921547	0.6611293	0.7682582	0.7593115	0.09426681	2163399341
25(OH)D3	oar3_OAR21_8089400	21	8089400	A	G	0.4955342	1.130441	0.1921547	0.6611293	0.7682582	0.7593139	0.09426681	2163473340
25(OH)D3	oar3_OAR21_8090477	21	8090477	C	A	0.4955342	1.130441	0.1921547	0.6611293	0.7682582	0.7593162	0.09426681	2163474417
25(OH)D3	oar3_OAR17_58640987	17	58640987	G	A	-0.3310292	0.7551726	0.1921499	0.6611332	0.768261	0.7593186	0.2350993	1961911025
25(OH)D3	oar3_OAR17_58650051	17	58650051	C	A	-0.3310292	0.7551726	0.1921499	0.6611332	0.768261	0.759321	0.2350993	1961920089
25(OH)D3	OAR12_22906100.1	12	19886023	G	A	0.3400818	0.7758357	0.1921443	0.6611379	0.7682643	0.7593234	0.2398015	1545792097
25(OH)D3	OAR2_63729637.1	2	59259191	A	G	-0.3758228	0.8574085	0.192128	0.6611513	0.7682738	0.7593257	0.1907387	334884510
25(OH)D3	oar3_OAR16_33334749	16	33334749	G	A	0.6990848	1.59492	0.1921241	0.6611546	0.7682761	0.7593281	0.05277778	1864906211
25(OH)D3	oar3_OAR16_48310668	16	48310668	A	G	0.3463664	0.7902487	0.1921073	0.6611685	0.7682859	0.7593305	0.2538717	1879882130
25(OH)D3	oar3_OAR3_113314113	3	113314113	G	A	-0.3679186	0.8394296	0.1921034	0.6611717	0.7682883	0.7593329	0.192436	637891820
25(OH)D3	oar3_OAR2_176024785	2	176024785	C	A	-0.6815284	1.555006	0.1920896	0.6611831	0.7682963	0.7593353	0.04856512	451650104
25(OH)D3	oar3_OAR2_176793559	2	176793559	C	A	-0.6815284	1.555006	0.1920896	0.6611831	0.7682963	0.7593376	0.04856512	452418878
25(OH)D3	oar3_OAR6_65113582	6	65113582	A	C	-0.3042495	0.6942167	0.1920745	0.6611956	0.7683052	0.75934	0.352323	1040184798
25(OH)D3	oar3_OAR23_29469302	23	29469302	G	A	-0.5183801	1.182848	0.1920609	0.6612069	0.7683132	0.7593424	0.08443709	2285691211
25(OH)D3	oar3_OAR23_29488578	23	29488578	A	G	-0.5183801	1.182848	0.1920609	0.6612069	0.7683132	0.7593448	0.08443709	2285710487
25(OH)D3	oar3_OAR23_29496866	23	29496866	A	C	-0.5183801	1.182848	0.1920609	0.6612069	0.7683132	0.7593471	0.08443709	2285718775
25(OH)D3	oar3_OAR23_29544843	23	29544843	A	G	-0.5183801	1.182848	0.1920609	0.6612069	0.7683132	0.7593495	0.08443709	2285766752
25(OH)D3	oar3_OAR23_29559408	23	29559408	A	G	-0.5183801	1.182848	0.1920609	0.6612069	0.7683132	0.7593519	0.08443709	2285781317
25(OH)D3	oar3_OAR23_29565095	23	29565095	A	G	-0.5183801	1.182848	0.1920609	0.6612069	0.7683132	0.7593543	0.08443709	2285787004
25(OH)D3	oar3_OAR23_29568043	23	29568043	A	G	-0.5183801	1.182848	0.1920609	0.6612069	0.7683132	0.7593567	0.08443709	2285789952
25(OH)D3	oar3_OAR23_29611010	23	29611010	G	A	-0.5183801	1.182848	0.1920609	0.6612069	0.7683132	0.759359	0.08443709	2285832919
25(OH)D3	oar3_OAR23_29613093	23	29613093	G	A	-0.5183801	1.182848	0.1920609	0.6612069	0.7683132	0.7593614	0.08443709	2285835002
25(OH)D3	oar3_OAR23_29646609	23	29646609	C	A	-0.5183801	1.182848	0.1920609	0.6612069	0.7683132	0.7593638	0.08443709	2285868518
25(OH)D3	oar3_OAR23_29654050	23	29654050	G	A	-0.5183801	1.182848	0.1920609	0.6612069	0.7683132	0.7593662	0.08443709	2285875959
25(OH)D3	oar3_OAR23_29665330	23	29665330	A	G	-0.5183801	1.182848	0.1920609	0.6612069	0.7683132	0.7593686	0.08443709	2285887239
25(OH)D3	oar3_OAR1_89366764	1	89366764	G	A	0.3752465	0.8562686	0.1920496	0.6612162	0.7683198	0.7593709	0.1812639	89428672
25(OH)D3	oar3_OAR3_91196789	3	91196789	A	G	-0.3048983	0.695765	0.192037	0.6612266	0.7683272	0.7593733	0.4191584	615774496
25(OH)D3	oar3_OAR3_91198937	3	91198937	G	A	-0.3048983	0.695765	0.192037	0.6612266	0.7683272	0.7593757	0.4191584	615776644
25(OH)D3	oar3_OAR3_91202460	3	91202460	G	A	-0.3048983	0.695765	0.192037	0.6612266	0.7683272	0.7593781	0.4191584	615780167
25(OH)D3	oar3_OAR10_83339788	10	83339788	G	A	0.326052	0.7440384	0.1920361	0.6612273	0.7683277	0.7593804	0.2414175	1460755312
25(OH)D3	oar3_OAR1_81820457	1	81820457	A	G	-0.3318234	0.757226	0.1920273	0.6612346	0.7683328	0.7593828	0.2300885	81882365
25(OH)D3	oar3_OAR2_200017815	2	200017815	C	A	-0.3570477	0.8147977	0.1920228	0.6612383	0.7683354	0.7593852	0.2317478	475643134
25(OH)D3	oar3_OAR10_74702065	10	74702065	G	A	0.3007309	0.686284	0.1920208	0.66124	0.7683366	0.7593876	0.4269912	1452117589
25(OH)D3	oar3_OAR10_74713696	10	74713696	A	G	0.3007309	0.686284	0.1920208	0.66124	0.7683366	0.75939	0.4269912	1452129220
25(OH)D3	oar3_OAR9_41972470	9	41972470	G	A	0.3305881	0.754434	0.1920136	0.661246	0.7683408	0.7593923	0.2494481	1324695149
25(OH)D3	oar3_OAR9_41972800	9	41972800	A	G	0.3305881	0.754434	0.1920136	0.661246	0.7683408	0.7593947	0.2494481	1324695479
25(OH)D3	oar3_OAR9_41973066	9	41973066	G	A	0.3305881	0.754434	0.1920136	0.661246	0.7683408	0.7593971	0.2494481	1324695745
25(OH)D3	oar3_OAR9_42001097	9	42001097	G	A	0.3305881	0.754434	0.1920136	0.661246	0.7683408	0.7593995	0.2494481	1324723776
25(OH)D3	oar3_OAR12_11306127	12	11306127	A	G	0.338161	0.7717215	0.1920109	0.6612482	0.7683424	0.7594018	0.2389625	1537212201
25(OH)D3	oar3_OAR12_11306532	12	11306532	G	A	0.338161	0.7717215	0.1920109	0.6612482	0.7683424	0.7594042	0.2389625	1537212606
25(OH)D3	oar3_OAR12_11402004	12	11402004	G	A	0.338161	0.7717215	0.1920109	0.6612482	0.7683424	0.7594066	0.2389625	1537308078
25(OH)D3	oar3_OAR1_184744283	1	184744283	G	A	0.3043857	0.6946591	0.1920017	0.6612558	0.7683478	0.759409	0.4071823	184806191
25(OH)D3	oar3_OAR1_184818947	1	184818947	A	G	0.3043857	0.6946591	0.1920017	0.6612558	0.7683478	0.7594114	0.4077348	184880855
25(OH)D3	oar3_OAR1_23252350	1	23252350	A	G	0.3044231	0.694745	0.1920014	0.661256	0.768348	0.7594137	0.3913525	23314258
25(OH)D3	oar3_OAR7_21776497	7	21776497	G	A	-0.4716858	1.076521	0.1919821	0.6612721	0.7683593	0.7594161	0.09888889	1113849910
25(OH)D3	oar3_OAR7_62962293	7	62962293	A	G	-0.3295999	0.7522461	0.1919793	0.6612744	0.768361	0.7594185	0.2729282	1155035706
25(OH)D3	oar3_OAR7_62963756	7	62963756	G	A	-0.3295999	0.7522461	0.1919793	0.6612744	0.768361	0.7594209	0.2729282	1155037169
25(OH)D3	oar3_OAR1_176275462	1	176275462	A	G	-1.550199	3.538042	0.191977	0.6612763	0.7683623	0.7594232	0.009955752	176337370
25(OH)D3	oar3_OAR2_75836533	2	75836533	G	A	0.2958849	0.6753297	0.1919614	0.6612892	0.7683715	0.7594256	0.3941242	351461852
25(OH)D3	oar3_OAR24_11250136	24	11250136	A	G	0.3073497	0.7015059	0.1919565	0.6612932	0.7683743	0.759428	0.4411111	2329712151
25(OH)D3	oar3_OAR8_76385335	8	76385335	G	A	-0.3203742	0.7312404	0.1919529	0.6612962	0.7683765	0.7594304	0.2926829	1268535614
25(OH)D3	oar3_OAR25_38230899	25	38230899	G	A	-0.733293	1.673724	0.1919498	0.6612987	0.7683783	0.7594328	0.03803749	2398690876
25(OH)D3	oar3_OAR23_33871512	23	33871512	G	A	0.2853104	0.6512428	0.1919329	0.6613127	0.7683882	0.7594351	0.444629	2290093421
25(OH)D3	oar3_OAR23_33886422	23	33886422	A	C	0.2853104	0.6512428	0.1919329	0.6613127	0.7683882	0.7594375	0.444629	2290108331
25(OH)D3	oar3_OAR22_39246830	22	39246830	G	A	0.2908605	0.6639427	0.1919147	0.6613278	0.7683988	0.7594399	0.3527132	2244670297
25(OH)D3	oar3_OAR9_72135200	9	72135200	A	G	-0.4705191	1.074058	0.1919107	0.6613311	0.7684012	0.7594423	0.1163175	1354857879
25(OH)D3	oar3_OAR12_43255193	12	43255193	C	A	-0.4454335	1.016814	0.1919034	0.6613372	0.7684055	0.7594446	0.1312292	1569161267
25(OH)D3	oar3_OAR3_64853381	3	64853381	G	A	0.3138825	0.7165169	0.1919028	0.6613377	0.7684058	0.759447	0.3123583	589431088
25(OH)D3	oar3_OAR11_54885105	11	54885105	G	A	-0.2958	0.6752505	0.1918963	0.661343	0.7684096	0.7594494	0.4944629	1518561688
25(OH)D3	oar3_OAR11_54885184	11	54885184	G	A	-0.2958	0.6752505	0.1918963	0.661343	0.7684096	0.7594518	0.4944629	1518561767
25(OH)D3	oar3_OAR11_54885248	11	54885248	G	A	-0.2958	0.6752505	0.1918963	0.661343	0.7684096	0.7594542	0.4944629	1518561831
25(OH)D3	oar3_OAR3_146613277	3	146613277	A	G	-0.4905198	1.119771	0.1918911	0.6613473	0.7684127	0.7594565	0.09789823	671190984
25(OH)D3	oar3_OAR20_29653919	20	29653919	A	G	0.2931049	0.6691121	0.1918883	0.6613497	0.7684143	0.7594589	0.477398	2133921429
25(OH)D3	oar3_OAR20_29674901	20	29674901	G	A	0.2931049	0.6691121	0.1918883	0.6613497	0.7684143	0.7594613	0.477398	2133942411
25(OH)D3	oar3_OAR20_29674902	20	29674902	A	G	0.2931049	0.6691121	0.1918883	0.6613497	0.7684143	0.7594637	0.477398	2133942412
25(OH)D3	oar3_OAR11_32062443	11	32062443	G	A	0.3526104	0.8049642	0.1918833	0.6613538	0.7684173	0.759466	0.2146018	1495739026
25(OH)D3	oar3_OAR11_32068308	11	32068308	A	G	0.3526104	0.8049642	0.1918833	0.6613538	0.7684173	0.7594684	0.2146018	1495744891
25(OH)D3	oar3_OAR12_63151538	12	63151538	G	A	1.149628	2.62449	0.1918777	0.6613584	0.7684205	0.7594708	0.01823204	1589057612
25(OH)D3	oar3_OAR12_63200608	12	63200608	A	G	1.149628	2.62449	0.1918777	0.6613584	0.7684205	0.7594732	0.01823204	1589106682
25(OH)D3	oar3_OAR12_63215805	12	63215805	A	C	1.149628	2.62449	0.1918777	0.6613584	0.7684205	0.7594756	0.01823204	1589121879
25(OH)D3	OAR12_69710215.1	12	63222717	G	A	1.149628	2.62449	0.1918777	0.6613584	0.7684205	0.7594779	0.01823204	1589128791
25(OH)D3	oar3_OAR21_11405024	21	11405024	G	A	0.4237358	0.9673731	0.1918679	0.6613665	0.7684263	0.7594803	0.1434879	2166788964
25(OH)D3	oar3_OAR21_11407582	21	11407582	G	A	0.4237358	0.9673731	0.1918679	0.6613665	0.7684263	0.7594827	0.1434879	2166791522
25(OH)D3	oar3_OAR17_41843642	17	41843642	A	G	0.2978501	0.6799839	0.1918662	0.661368	0.7684273	0.7594851	0.4350721	1945113680
25(OH)D3	oar3_OAR17_41846651	17	41846651	C	A	0.2978501	0.6799839	0.1918662	0.661368	0.7684273	0.7594874	0.4350721	1945116689
25(OH)D3	oar3_OAR1_261342304	1	261342304	A	C	-0.3794925	0.8663984	0.1918541	0.6613779	0.7684343	0.7594898	0.1681465	261404212
25(OH)D3	oar3_OAR1_261365821	1	261365821	G	A	-0.3794925	0.8663984	0.1918541	0.6613779	0.7684343	0.7594922	0.1681465	261427729
25(OH)D3	oar3_OAR1_261409567	1	261409567	G	A	-0.3794925	0.8663984	0.1918541	0.6613779	0.7684343	0.7594946	0.1681465	261471475
25(OH)D3	oar3_OAR11_6558829	11	6558829	G	A	-0.287244	0.6558187	0.1918378	0.6613914	0.7684439	0.759497	0.4600887	1470235412
25(OH)D3	oar3_OAR7_32344212	7	32344212	G	A	-0.2923193	0.6674325	0.1918227	0.6614039	0.7684527	0.7594993	0.4524336	1124417625
25(OH)D3	oar3_OAR11_54886542	11	54886542	A	G	-0.2957363	0.6752497	0.1918141	0.661411	0.7684578	0.7595017	0.4944751	1518563125
25(OH)D3	oar3_OAR11_54886551	11	54886551	G	A	-0.2957363	0.6752497	0.1918141	0.661411	0.7684578	0.7595041	0.4944751	1518563134
25(OH)D3	oar3_OAR11_54886764	11	54886764	A	G	-0.2957363	0.6752497	0.1918141	0.661411	0.7684578	0.7595065	0.4944751	1518563347
25(OH)D3	oar3_OAR11_54893429	11	54893429	G	A	-0.2957363	0.6752497	0.1918141	0.661411	0.7684578	0.7595088	0.4944751	1518570012
25(OH)D3	oar3_OAR11_54904619	11	54904619	G	A	-0.2957363	0.6752497	0.1918141	0.661411	0.7684578	0.7595112	0.4944751	1518581202
25(OH)D3	oar3_OAR11_54905160	11	54905160	G	A	-0.2957363	0.6752497	0.1918141	0.661411	0.7684578	0.7595136	0.4944751	1518581743
25(OH)D3	oar3_OAR25_34517184	25	34517184	G	A	0.5456219	1.245811	0.1918135	0.6614115	0.7684582	0.759516	0.08048512	2394977161
25(OH)D3	OAR1_27539263.1	1	27275897	G	A	0.3014159	0.6882359	0.191804	0.6614194	0.7684637	0.7595184	0.4093437	27337805
25(OH)D3	oar3_OAR1_27281320	1	27281320	G	A	0.3014159	0.6882359	0.191804	0.6614194	0.7684637	0.7595207	0.4093437	27343228
25(OH)D3	oar3_OAR2_236763147	2	236763147	G	A	0.4658318	1.063662	0.1918012	0.6614217	0.7684654	0.7595231	0.107854	512388466
25(OH)D3	oar3_OAR17_59333938	17	59333938	G	A	-0.2889925	0.6599175	0.1917758	0.6614428	0.7684803	0.7595255	0.4756637	1962603976
25(OH)D3	oar3_OAR17_59350482	17	59350482	A	G	-0.2889925	0.6599175	0.1917758	0.6614428	0.7684803	0.7595279	0.4756637	1962620520
25(OH)D3	oar3_OAR1_44685711	1	44685711	G	A	0.3015629	0.6886315	0.1917707	0.661447	0.7684833	0.7595302	0.3811149	44747619
25(OH)D3	oar3_OAR6_1832168	6	1832168	A	G	-0.3691103	0.8428852	0.1917677	0.6614495	0.768485	0.7595326	0.2222222	976903384
25(OH)D3	oar3_OAR3_206421646	3	206421646	G	A	-0.3395906	0.7755196	0.1917457	0.6614676	0.7684979	0.759535	0.2525366	730999353
25(OH)D3	oar3_OAR16_61199421	16	61199421	G	A	-0.3231555	0.7380102	0.1917336	0.6614777	0.768505	0.7595374	0.2674033	1892770883
25(OH)D3	oar3_OAR16_61205319	16	61205319	G	A	-0.3231555	0.7380102	0.1917336	0.6614777	0.768505	0.7595398	0.2674033	1892776781
25(OH)D3	s50991.1	16	61208250	G	A	-0.3231555	0.7380102	0.1917336	0.6614777	0.768505	0.7595421	0.2674033	1892779712
25(OH)D3	oar3_OAR8_51572025	8	51572025	G	A	0.2935546	0.6704102	0.1917328	0.6614783	0.7685055	0.7595445	0.4069767	1243722304
25(OH)D3	oar3_OAR23_4958148	23	4958148	C	A	0.3215326	0.7343059	0.1917326	0.6614785	0.7685056	0.7595469	0.2857936	2261180057
25(OH)D3	oar3_OAR1_77286608	1	77286608	A	C	0.6633764	1.515006	0.1917305	0.6614802	0.7685068	0.7595493	0.05187638	77348516
25(OH)D3	oar3_OAR10_53087247	10	53087247	A	C	0.2945772	0.6727531	0.1917286	0.6614818	0.7685079	0.7595516	0.3910398	1430502771
25(OH)D3	oar3_OAR20_7993539	20	7993539	G	A	0.4997664	1.14144	0.1917026	0.6615033	0.7685232	0.759554	0.09812569	2112261049
25(OH)D3	oar3_OAR20_8033365	20	8033365	A	C	0.4997664	1.14144	0.1917026	0.6615033	0.7685232	0.7595564	0.09812569	2112300875
25(OH)D3	oar3_OAR20_8107510	20	8107510	A	G	0.4997664	1.14144	0.1917026	0.6615033	0.7685232	0.7595588	0.09812569	2112375020
25(OH)D3	oar3_OAR8_34365251	8	34365251	A	G	-0.2959769	0.6760004	0.1916999	0.6615056	0.7685248	0.7595612	0.4024256	1226515530
25(OH)D3	oar3_OAR5_1670536	5	1670536	A	G	-0.3388044	0.7738437	0.1916865	0.6615166	0.7685326	0.7595635	0.215708	869685887
25(OH)D3	oar3_OAR15_61287271	15	61287271	A	G	-0.2963931	0.6769783	0.1916844	0.6615184	0.7685339	0.7595659	0.4285714	1811971569
25(OH)D3	oar3_OAR18_18731573	18	18731573	A	G	0.4320842	0.9869353	0.1916724	0.6615284	0.7685409	0.7595683	0.1328556	1994169775
25(OH)D3	oar3_OAR18_18737425	18	18737425	A	G	0.4320842	0.9869353	0.1916724	0.6615284	0.7685409	0.7595707	0.1328556	1994175627
25(OH)D3	oar3_OAR18_18737607	18	18737607	G	A	0.4320842	0.9869353	0.1916724	0.6615284	0.7685409	0.759573	0.1328556	1994175809
25(OH)D3	oar3_OAR18_18774920	18	18774920	G	A	0.4320842	0.9869353	0.1916724	0.6615284	0.7685409	0.7595754	0.1328556	1994213122
25(OH)D3	oar3_OAR18_18792165	18	18792165	G	A	0.4320842	0.9869353	0.1916724	0.6615284	0.7685409	0.7595778	0.1328556	1994230367
25(OH)D3	oar3_OAR15_56031675	15	56031675	G	A	-5.680985	12.97615	0.1916707	0.6615297	0.7685419	0.7595802	0.0005512679	1806715973
25(OH)D3	oar3_OAR15_56383126	15	56383126	G	A	-5.680985	12.97615	0.1916707	0.6615297	0.7685419	0.7595826	0.0005512679	1807067424
25(OH)D3	oar3_OAR15_56670042	15	56670042	A	G	-5.680985	12.97615	0.1916707	0.6615297	0.7685419	0.7595849	0.0005512679	1807354340
25(OH)D3	oar3_OAR15_57243201	15	57243201	G	C	-5.680985	12.97615	0.1916707	0.6615297	0.7685419	0.7595873	0.0005512679	1807927499
25(OH)D3	oar3_OAR15_57243268	15	57243268	G	A	-5.680985	12.97615	0.1916707	0.6615297	0.7685419	0.7595897	0.0005512679	1807927566
25(OH)D3	oar3_OAR15_57244784	15	57244784	A	G	-5.680985	12.97615	0.1916707	0.6615297	0.7685419	0.7595921	0.0005512679	1807929082
25(OH)D3	oar3_OAR15_57245230	15	57245230	C	A	-5.680985	12.97615	0.1916707	0.6615297	0.7685419	0.7595944	0.0005512679	1807929528
25(OH)D3	oar3_OAR13_46586564	13	46586564	T	A	-0.5131979	1.172291	0.1916455	0.6615506	0.7685567	0.7595968	0.09558011	1651550262
25(OH)D3	oar3_OAR13_46593168	13	46593168	A	G	-0.5131979	1.172291	0.1916455	0.6615506	0.7685567	0.7595992	0.09558011	1651556866
25(OH)D3	oar3_OAR13_46630483	13	46630483	G	A	-0.5131979	1.172291	0.1916455	0.6615506	0.7685567	0.7596016	0.09558011	1651594181
25(OH)D3	oar3_OAR13_46641673	13	46641673	A	G	-0.5131979	1.172291	0.1916455	0.6615506	0.7685567	0.759604	0.09558011	1651605371
25(OH)D3	oar3_OAR22_49642963	22	49642963	G	A	-0.5280653	1.206277	0.1916379	0.6615569	0.7685611	0.7596063	0.0794702	2255066430
25(OH)D3	oar3_OAR22_49686123	22	49686123	C	A	-0.5280653	1.206277	0.1916379	0.6615569	0.7685611	0.7596087	0.0794702	2255109590
25(OH)D3	oar3_OAR22_49703037	22	49703037	A	C	-0.5280653	1.206277	0.1916379	0.6615569	0.7685611	0.7596111	0.0794702	2255126504
25(OH)D3	oar3_OAR22_49720895	22	49720895	A	G	-0.5280653	1.206277	0.1916379	0.6615569	0.7685611	0.7596135	0.0794702	2255144362
25(OH)D3	oar3_OAR1_6889930	1	6889930	C	A	0.5153527	1.177256	0.1916318	0.661562	0.7685647	0.7596158	0.09371493	6951838
25(OH)D3	oar3_OAR10_59824928	10	59824928	A	G	-0.3009212	0.6874154	0.1916315	0.6615622	0.7685649	0.7596182	0.4585635	1437240452
25(OH)D3	oar3_OAR8_84680016	8	84680016	G	A	0.3536503	0.8078767	0.1916276	0.6615654	0.7685672	0.7596206	0.2100331	1276830295
25(OH)D3	oar3_OAR3_4957893	3	4957893	A	C	0.6290226	1.436945	0.1916249	0.6615677	0.7685688	0.759623	0.05242826	529535600
25(OH)D3	oar3_OAR3_4969959	3	4969959	G	A	0.6290226	1.436945	0.1916249	0.6615677	0.7685688	0.7596254	0.05242826	529547666
25(OH)D3	oar3_OAR19_30353747	19	30353747	C	A	0.7256241	1.657673	0.1916133	0.6615773	0.7685756	0.7596277	0.04470199	2074300497
25(OH)D3	oar3_OAR19_30501896	19	30501896	A	G	0.7256241	1.657673	0.1916133	0.6615773	0.7685756	0.7596301	0.04470199	2074448646
25(OH)D3	oar3_OAR7_51689074	7	51689074	G	A	-0.3004051	0.6862718	0.1916118	0.6615785	0.7685765	0.7596325	0.4561305	1143762487
25(OH)D3	oar3_OAR7_51705045	7	51705045	A	G	-0.3004051	0.6862718	0.1916118	0.6615785	0.7685765	0.7596349	0.4561305	1143778458
25(OH)D3	oar3_OAR14_31415772	14	31415772	A	G	-0.4404547	1.006237	0.1916028	0.6615859	0.7685817	0.7596372	0.1334068	1719443327
25(OH)D3	oar3_OAR7_95106598	7	95106598	G	A	-0.2957916	0.6757695	0.1915907	0.661596	0.7685888	0.7596396	0.4281768	1187180011
25(OH)D3	oar3_OAR3_64262867	3	64262867	G	A	0.2943237	0.6724337	0.1915805	0.6616044	0.7685948	0.759642	0.3812155	588840574
25(OH)D3	oar3_OAR19_29206855	19	29206855	A	G	0.6455062	1.474835	0.1915641	0.661618	0.7686044	0.7596444	0.05414365	2073153605
25(OH)D3	oar3_OAR3_16558191	3	16558191	C	A	-0.3858733	0.8816349	0.1915631	0.6616188	0.768605	0.7596468	0.1925676	541135898
25(OH)D3	oar3_OAR3_16563870	3	16563870	G	A	-0.3858733	0.8816349	0.1915631	0.6616188	0.768605	0.7596491	0.1925676	541141577
25(OH)D3	s61216.1	6	98660152	G	A	0.3356307	0.766843	0.1915624	0.6616194	0.7686054	0.7596515	0.2712238	1073731368
25(OH)D3	s02743.1	14	56495857	A	G	-0.4072366	0.9304483	0.1915619	0.6616198	0.7686057	0.7596539	0.1538037	1744523412
25(OH)D3	oar3_OAR18_35510424	18	35510424	G	A	0.5045523	1.152827	0.191551	0.6616289	0.7686121	0.7596563	0.09392265	2010948626
25(OH)D3	OAR26_31074804.1	26	26961081	A	G	0.3594809	0.8213943	0.1915351	0.6616421	0.7686215	0.7596586	0.2179912	2432745364
25(OH)D3	oar3_OAR6_99563726	6	99563726	A	G	0.3036941	0.693948	0.191522	0.6616528	0.7686291	0.759661	0.3649394	1074634942
25(OH)D3	oar3_OAR11_45987102	11	45987102	A	G	-0.3676312	0.8400723	0.19151	0.6616628	0.7686362	0.7596634	0.1764381	1509663685
25(OH)D3	oar3_OAR3_66180598	3	66180598	A	C	0.4069157	0.9298488	0.1915068	0.6616655	0.768638	0.7596658	0.1508287	590758305
25(OH)D3	oar3_OAR3_66188513	3	66188513	A	G	0.4069157	0.9298488	0.1915068	0.6616655	0.768638	0.7596682	0.1508287	590766220
25(OH)D3	oar3_OAR3_66189471	3	66189471	G	A	0.4069157	0.9298488	0.1915068	0.6616655	0.768638	0.7596705	0.1508287	590767178
25(OH)D3	oar3_OAR3_66197363	3	66197363	G	A	0.4069157	0.9298488	0.1915068	0.6616655	0.768638	0.7596729	0.1508287	590775070
25(OH)D3	oar3_OAR3_66208809	3	66208809	A	G	0.4069157	0.9298488	0.1915068	0.6616655	0.768638	0.7596753	0.1508287	590786516
25(OH)D3	oar3_OAR3_66257307	3	66257307	C	A	0.4069157	0.9298488	0.1915068	0.6616655	0.768638	0.7596777	0.1508287	590835014
25(OH)D3	oar3_OAR3_66262309	3	66262309	A	G	0.4069157	0.9298488	0.1915068	0.6616655	0.768638	0.75968	0.1508287	590840016
25(OH)D3	oar3_OAR10_20065596	10	20065596	A	G	0.5086786	1.162448	0.1914873	0.6616816	0.7686495	0.7596824	0.09322974	1397481120
25(OH)D3	oar3_OAR10_20081006	10	20081006	G	A	0.5086786	1.162448	0.1914873	0.6616816	0.7686495	0.7596848	0.09322974	1397496530
25(OH)D3	oar3_OAR10_72305820	10	72305820	A	G	0.2927077	0.6689118	0.1914832	0.661685	0.7686519	0.7596872	0.4396456	1449721344
25(OH)D3	oar3_OAR25_28218965	25	28218965	G	A	0.624852	1.427961	0.1914792	0.6616884	0.7686543	0.7596896	0.05518764	2388678942
25(OH)D3	oar3_OAR25_28360889	25	28360889	A	C	0.624852	1.427961	0.1914792	0.6616884	0.7686543	0.7596919	0.05518764	2388820866
25(OH)D3	oar3_OAR25_28389247	25	28389247	G	A	0.624852	1.427961	0.1914792	0.6616884	0.7686543	0.7596943	0.05518764	2388849224
25(OH)D3	oar3_OAR3_200019291	3	200019291	A	G	-0.2981307	0.6813316	0.1914681	0.6616975	0.7686608	0.7596967	0.4243094	724596998
25(OH)D3	oar3_OAR7_90875201	7	90875201	G	A	-0.3194412	0.7300918	0.1914374	0.6617229	0.7686788	0.7596991	0.2928177	1182948614
25(OH)D3	oar3_OAR7_10079563	7	10079563	C	A	-1.035379	2.366429	0.1914309	0.6617284	0.7686826	0.7597014	0.01933702	1102152976
25(OH)D3	oar3_OAR7_10090786	7	10090786	G	A	-1.035379	2.366429	0.1914309	0.6617284	0.7686826	0.7597038	0.01933702	1102164199
25(OH)D3	oar3_OAR7_10161298	7	10161298	A	G	-1.035379	2.366429	0.1914309	0.6617284	0.7686826	0.7597062	0.01933702	1102234711
25(OH)D3	oar3_OAR7_10177182	7	10177182	G	A	-1.035379	2.366429	0.1914309	0.6617284	0.7686826	0.7597086	0.01933702	1102250595
25(OH)D3	oar3_OAR12_78344760	12	78344760	G	A	0.5556413	1.270013	0.1914135	0.6617427	0.7686928	0.759711	0.08333333	1604250834
25(OH)D3	oar3_OAR11_58997230	11	58997230	G	A	-0.6462982	1.477251	0.1914067	0.6617484	0.7686968	0.7597133	0.05784205	1522673813
25(OH)D3	oar3_OAR2_47214549	2	47214549	A	G	0.312941	0.7153136	0.1913956	0.6617576	0.7687033	0.7597157	0.318031	322839868
25(OH)D3	oar3_OAR9_36191550	9	36191550	G	A	-0.4096006	0.9362977	0.1913786	0.6617717	0.7687133	0.7597181	0.1447514	1318914229
25(OH)D3	oar3_OAR9_36234094	9	36234094	G	A	-0.4096006	0.9362977	0.1913786	0.6617717	0.7687133	0.7597205	0.1447514	1318956773
25(OH)D3	oar3_OAR9_36235834	9	36235834	A	G	-0.4096006	0.9362977	0.1913786	0.6617717	0.7687133	0.7597228	0.1447514	1318958513
25(OH)D3	oar3_OAR9_36242873	9	36242873	G	A	-0.4096006	0.9362977	0.1913786	0.6617717	0.7687133	0.7597252	0.1447514	1318965552
25(OH)D3	oar3_OAR17_13852998	17	13852998	G	A	-0.3372879	0.771004	0.1913764	0.6617735	0.7687146	0.7597276	0.2700445	1917123036
25(OH)D3	oar3_OAR17_13856082	17	13856082	A	G	-0.3372879	0.771004	0.1913764	0.6617735	0.7687146	0.75973	0.2700445	1917126120
25(OH)D3	oar3_OAR10_55637879	10	55637879	A	C	0.4265306	0.9750066	0.191375	0.6617747	0.7687154	0.7597324	0.1438809	1433053403
25(OH)D3	oar3_OAR10_55777000	10	55777000	G	A	0.4265306	0.9750066	0.191375	0.6617747	0.7687154	0.7597347	0.1438809	1433192524
25(OH)D3	oar3_OAR3_208100716	3	208100716	A	G	0.8646382	1.976488	0.1913729	0.6617764	0.7687166	0.7597371	0.03145695	732678423
25(OH)D3	oar3_OAR21_21645566	21	21645566	A	C	-0.3510755	0.8025541	0.1913605	0.6617867	0.7687239	0.7597395	0.2441472	2177029506
25(OH)D3	oar3_OAR21_21651935	21	21651935	A	G	-0.3510755	0.8025541	0.1913605	0.6617867	0.7687239	0.7597419	0.2441472	2177035875
25(OH)D3	oar3_OAR21_21655742	21	21655742	A	G	-0.3510755	0.8025541	0.1913605	0.6617867	0.7687239	0.7597442	0.2441472	2177039682
25(OH)D3	oar3_OAR3_44005259	3	44005259	G	A	-0.2971744	0.6793409	0.1913583	0.6617885	0.7687252	0.7597466	0.379558	568582966
25(OH)D3	OAR3_47113197.1	3	44064002	A	G	-0.2971744	0.6793409	0.1913583	0.6617885	0.7687252	0.759749	0.3796909	568641709
25(OH)D3	oar3_OAR3_44070007	3	44070007	G	A	-0.2971744	0.6793409	0.1913583	0.6617885	0.7687252	0.7597514	0.379558	568647714
25(OH)D3	oar3_OAR26_32078882	26	32078882	A	G	0.3082842	0.7047492	0.1913522	0.6617936	0.7687288	0.7597538	0.4043382	2437863165
25(OH)D3	oar3_OAR26_32090396	26	32090396	G	A	0.3082842	0.7047492	0.1913522	0.6617936	0.7687288	0.7597561	0.4043382	2437874679
25(OH)D3	oar3_OAR18_33455245	18	33455245	G	A	-0.2993602	0.6843584	0.1913467	0.6617981	0.768732	0.7597585	0.4253319	2008893447
25(OH)D3	oar3_OAR6_109958753	6	109958753	G	A	-0.4584239	1.047992	0.1913458	0.6617989	0.7687326	0.7597609	0.1252772	1085029969
25(OH)D3	oar3_OAR3_66477994	3	66477994	A	C	-0.2936044	0.6712047	0.1913441	0.6618003	0.7687336	0.7597633	0.4086379	591055701
25(OH)D3	oar3_OAR8_84759841	8	84759841	A	G	-0.3352623	0.7664461	0.1913402	0.6618035	0.7687358	0.7597656	0.2508306	1276910120
25(OH)D3	oar3_OAR8_84761973	8	84761973	G	A	-0.3352623	0.7664461	0.1913402	0.6618035	0.7687358	0.759768	0.2508306	1276912252
25(OH)D3	oar3_OAR4_98250096	4	98250096	A	G	-0.3163748	0.7232804	0.1913333	0.6618093	0.7687399	0.7597704	0.3068812	847057868
25(OH)D3	oar3_OAR1_121288875	1	121288875	G	A	0.5838884	1.334975	0.1912993	0.6618374	0.7687598	0.7597728	0.07461024	121350783
25(OH)D3	oar3_OAR1_121304869	1	121304869	G	A	0.5838884	1.334975	0.1912993	0.6618374	0.7687598	0.7597752	0.07461024	121366777
25(OH)D3	oar3_OAR1_46867151	1	46867151	A	G	0.336424	0.7691846	0.1912991	0.6618376	0.76876	0.7597775	0.2610375	46929059
25(OH)D3	oar3_OAR1_46912191	1	46912191	A	G	0.336424	0.7691846	0.1912991	0.6618376	0.76876	0.7597799	0.2610375	46974099
25(OH)D3	OAR5_113205201.1	5	104052919	G	A	-0.4011802	0.9172505	0.1912948	0.6618412	0.7687625	0.7597823	0.1692393	972068270
25(OH)D3	oar3_OAR5_68859520	5	68859520	A	G	0.3597145	0.8224647	0.1912852	0.6618491	0.7687681	0.7597847	0.2209945	936874871
25(OH)D3	oar3_OAR2_161062912	2	161062912	A	G	-0.2921673	0.6680277	0.191282	0.6618517	0.76877	0.759787	0.384785	436688231
25(OH)D3	oar3_OAR2_161080822	2	161080822	A	G	-0.2921673	0.6680277	0.191282	0.6618517	0.76877	0.7597894	0.384785	436706141
25(OH)D3	oar3_OAR2_161085846	2	161085846	A	C	-0.2921673	0.6680277	0.191282	0.6618517	0.76877	0.7597918	0.384785	436711165
25(OH)D3	oar3_OAR2_161085911	2	161085911	G	A	-0.2921673	0.6680277	0.191282	0.6618517	0.76877	0.7597942	0.384785	436711230
25(OH)D3	oar3_OAR2_161086099	2	161086099	G	A	-0.2921673	0.6680277	0.191282	0.6618517	0.76877	0.7597966	0.384785	436711418
25(OH)D3	oar3_OAR14_4974101	14	4974101	A	G	0.331317	0.7575652	0.1912703	0.6618615	0.7687769	0.7597989	0.2519294	1693001656
25(OH)D3	oar3_OAR5_73759084	5	73759084	G	A	-0.309132	0.7068674	0.1912546	0.6618744	0.7687861	0.7598013	0.3498331	941774435
25(OH)D3	oar3_OAR17_25400821	17	25400821	A	C	0.5511607	1.260303	0.1912522	0.6618765	0.7687875	0.7598037	0.07497244	1928670859
25(OH)D3	oar3_OAR17_25458733	17	25458733	A	C	0.5511607	1.260303	0.1912522	0.6618765	0.7687875	0.7598061	0.07497244	1928728771
25(OH)D3	oar3_OAR17_25526347	17	25526347	A	G	0.5511607	1.260303	0.1912522	0.6618765	0.7687875	0.7598084	0.07497244	1928796385
25(OH)D3	oar3_OAR17_25530151	17	25530151	A	G	0.5511607	1.260303	0.1912522	0.6618765	0.7687875	0.7598108	0.07497244	1928800189
25(OH)D3	OAR17_28312619.1	17	25767191	C	A	0.5511607	1.260303	0.1912522	0.6618765	0.7687875	0.7598132	0.07497244	1929037229
25(OH)D3	oar3_OAR17_26404074	17	26404074	G	A	0.5511607	1.260303	0.1912522	0.6618765	0.7687875	0.7598156	0.07497244	1929674112
25(OH)D3	OAR17_28971772.1	17	26404750	G	A	0.5511607	1.260303	0.1912522	0.6618765	0.7687875	0.759818	0.07497244	1929674788
25(OH)D3	OAR13_3295917.1	13	2714669	C	A	-0.394344	0.9017384	0.1912446	0.6618827	0.768792	0.7598203	0.1758545	1607678367
25(OH)D3	oar3_OAR4_85933483	4	85933483	G	A	-0.3603966	0.8241121	0.1912444	0.6618829	0.7687921	0.7598227	0.1981236	834741255
25(OH)D3	oar3_OAR4_85972081	4	85972081	G	A	-0.3603966	0.8241121	0.1912444	0.6618829	0.7687921	0.7598251	0.1981236	834779853
25(OH)D3	oar3_OAR3_185956129	3	185956129	A	G	-0.3027299	0.6922601	0.191237	0.661889	0.7687964	0.7598275	0.4111479	710533836
25(OH)D3	oar3_OAR1_186394452	1	186394452	A	G	0.6014322	1.375365	0.1912217	0.6619018	0.7688055	0.7598298	0.06339581	186456360
25(OH)D3	oar3_OAR3_52806625	3	52806625	G	A	-0.3349638	0.7660115	0.1912165	0.6619061	0.7688085	0.7598322	0.2519337	577384332
25(OH)D3	OAR16_54955647.1	16	50483134	G	A	-0.7920329	1.8113	0.1912079	0.6619132	0.7688135	0.7598346	0.03748622	1882054596
25(OH)D3	oar3_OAR16_50855128	16	50855128	G	A	-0.7920329	1.8113	0.1912079	0.6619132	0.7688135	0.759837	0.03748622	1882426590
25(OH)D3	oar3_OAR22_26473012	22	26473012	A	G	-0.3649226	0.8345625	0.1911982	0.6619212	0.7688192	0.7598394	0.1866002	2231896479
25(OH)D3	oar3_OAR5_77814344	5	77814344	G	A	-0.4268091	0.9760993	0.1911963	0.6619228	0.7688204	0.7598417	0.1318985	945829695
25(OH)D3	oar3_OAR5_77829380	5	77829380	A	G	-0.4268091	0.9760993	0.1911963	0.6619228	0.7688204	0.7598441	0.1318985	945844731
25(OH)D3	oar3_OAR1_87006055	1	87006055	G	A	-0.3291591	0.7528078	0.1911805	0.6619359	0.7688296	0.7598465	0.2419355	87067963
25(OH)D3	oar3_OAR10_13649167	10	13649167	G	A	-0.3127882	0.7154287	0.1911472	0.6619635	0.7688492	0.7598489	0.3232999	1391064691
25(OH)D3	oar3_OAR23_19922742	23	19922742	C	G	0.7269489	1.662735	0.1911444	0.6619658	0.7688508	0.7598512	0.04635762	2276144651
25(OH)D3	oar3_OAR23_19924369	23	19924369	G	A	0.7269489	1.662735	0.1911444	0.6619658	0.7688508	0.7598536	0.04635762	2276146278
25(OH)D3	oar3_OAR9_48734392	9	48734392	G	A	0.3361738	0.7689374	0.1911374	0.6619716	0.7688549	0.759856	0.2254686	1331457071
25(OH)D3	OAR2_56383269.1	2	52536647	C	A	0.3135964	0.7173119	0.1911288	0.6619788	0.76886	0.7598584	0.3098126	328161966
25(OH)D3	oar3_OAR7_66481595	7	66481595	A	G	-0.295205	0.675264	0.1911174	0.6619882	0.7688667	0.7598608	0.445061	1158555008
25(OH)D3	oar3_OAR1_73353435	1	73353435	G	A	-0.3105297	0.7103354	0.1911082	0.6619959	0.7688721	0.7598631	0.3566629	73415343
25(OH)D3	oar3_OAR1_71637685	1	71637685	G	A	0.4021202	0.919877	0.1910963	0.6620057	0.7688791	0.7598655	0.1776169	71699593
25(OH)D3	oar3_OAR1_71640728	1	71640728	A	G	0.4021202	0.919877	0.1910963	0.6620057	0.7688791	0.7598679	0.1776169	71702636
25(OH)D3	oar3_OAR21_36281761	21	36281761	A	G	-0.299208	0.6844618	0.1910944	0.6620073	0.7688802	0.7598703	0.3573021	2191665701
25(OH)D3	oar3_OAR2_146657736	2	146657736	A	G	0.317902	0.7272269	0.1910938	0.6620078	0.7688806	0.7598726	0.2783333	422283055
25(OH)D3	oar3_OAR5_89036798	5	89036798	A	G	-0.5490329	1.255962	0.1910925	0.6620089	0.7688813	0.759875	0.07430168	957052149
25(OH)D3	oar3_OAR8_68982821	8	68982821	G	A	-0.3182079	0.7279302	0.191092	0.6620093	0.7688816	0.7598774	0.2970688	1261133100
25(OH)D3	oar3_OAR6_10388509	6	10388509	G	A	0.3131351	0.716328	0.1910908	0.6620103	0.7688823	0.7598798	0.294772	985459725
25(OH)D3	OAR7_20707993.1	7	19855597	A	G	0.2935422	0.6715181	0.1910846	0.6620155	0.768886	0.7598822	0.4796031	1111929010
25(OH)D3	oar3_OAR10_63122429	10	63122429	G	A	-0.3245288	0.7424096	0.1910818	0.6620178	0.7688876	0.7598845	0.2427938	1440537953
25(OH)D3	oar3_OAR10_63130932	10	63130932	C	A	-0.3245288	0.7424096	0.1910818	0.6620178	0.7688876	0.7598869	0.2427938	1440546456
25(OH)D3	oar3_OAR10_63139084	10	63139084	C	A	-0.3245288	0.7424096	0.1910818	0.6620178	0.7688876	0.7598893	0.2427938	1440554608
25(OH)D3	oar3_OAR10_63157065	10	63157065	G	A	-0.3245288	0.7424096	0.1910818	0.6620178	0.7688876	0.7598917	0.2427938	1440572589
25(OH)D3	oar3_OAR10_63170756	10	63170756	G	A	-0.3245288	0.7424096	0.1910818	0.6620178	0.7688876	0.759894	0.2427938	1440586280
25(OH)D3	oar3_OAR23_41803931	23	41803931	A	G	-0.9050965	2.070564	0.1910787	0.6620203	0.7688894	0.7598964	0.02866593	2298025840
25(OH)D3	oar3_OAR23_41940620	23	41940620	C	A	-0.9050965	2.070564	0.1910787	0.6620203	0.7688894	0.7598988	0.02866593	2298162529
25(OH)D3	oar3_OAR23_42070188	23	42070188	A	C	-0.9050965	2.070564	0.1910787	0.6620203	0.7688894	0.7599012	0.02866593	2298292097
25(OH)D3	oar3_OAR23_42070190	23	42070190	A	G	-0.9050965	2.070564	0.1910787	0.6620203	0.7688894	0.7599036	0.02866593	2298292099
25(OH)D3	oar3_OAR23_42075486	23	42075486	A	G	-0.9050965	2.070564	0.1910787	0.6620203	0.7688894	0.7599059	0.02866593	2298297395
25(OH)D3	oar3_OAR23_42120627	23	42120627	G	A	-0.9050965	2.070564	0.1910787	0.6620203	0.7688894	0.7599083	0.02866593	2298342536
25(OH)D3	oar3_OAR23_42236316	23	42236316	C	A	-0.9050965	2.070564	0.1910787	0.6620203	0.7688894	0.7599107	0.02866593	2298458225
25(OH)D3	oar3_OAR23_42269739	23	42269739	A	G	-0.9050965	2.070564	0.1910787	0.6620203	0.7688894	0.7599131	0.02866593	2298491648
25(OH)D3	oar3_OAR23_42294730	23	42294730	A	G	-0.9050965	2.070564	0.1910787	0.6620203	0.7688894	0.7599154	0.02866593	2298516639
25(OH)D3	OAR23_45566834.1	23	43071130	G	A	-0.9050965	2.070564	0.1910787	0.6620203	0.7688894	0.7599178	0.02866593	2299293039
25(OH)D3	oar3_OAR23_43086653	23	43086653	G	A	-0.9050965	2.070564	0.1910787	0.6620203	0.7688894	0.7599202	0.02866593	2299308562
25(OH)D3	oar3_OAR23_43087038	23	43087038	G	A	-0.9050965	2.070564	0.1910787	0.6620203	0.7688894	0.7599226	0.02866593	2299308947
25(OH)D3	oar3_OAR23_43108207	23	43108207	C	A	-0.9050965	2.070564	0.1910787	0.6620203	0.7688894	0.759925	0.02866593	2299330116
25(OH)D3	oar3_OAR23_43110320	23	43110320	G	A	-0.9050965	2.070564	0.1910787	0.6620203	0.7688894	0.7599273	0.02866593	2299332229
25(OH)D3	s03300.1	23	43120632	G	A	-0.9050965	2.070564	0.1910787	0.6620203	0.7688894	0.7599297	0.02866593	2299342541
25(OH)D3	oar3_OAR23_43120970	23	43120970	G	A	-0.9050965	2.070564	0.1910787	0.6620203	0.7688894	0.7599321	0.02866593	2299342879
25(OH)D3	oar3_OAR23_43127773	23	43127773	G	A	-0.9050965	2.070564	0.1910787	0.6620203	0.7688894	0.7599345	0.02866593	2299349682
25(OH)D3	oar3_OAR23_43134860	23	43134860	G	A	-0.9050965	2.070564	0.1910787	0.6620203	0.7688894	0.7599368	0.02866593	2299356769
25(OH)D3	oar3_OAR23_43154883	23	43154883	A	G	-0.9050965	2.070564	0.1910787	0.6620203	0.7688894	0.7599392	0.02866593	2299376792
25(OH)D3	OAR2_161141166.1	2	151983292	A	G	-0.3348241	0.7659856	0.1910699	0.6620277	0.7688946	0.7599416	0.2833517	427608611
25(OH)D3	oar3_OAR3_125080959	3	125080959	A	G	-1.198592	2.742115	0.1910606	0.6620353	0.7689001	0.759944	0.01609323	649658666
25(OH)D3	oar3_OAR3_207250165	3	207250165	C	A	0.8178389	1.871045	0.1910589	0.6620368	0.7689011	0.7599464	0.03090508	731827872
25(OH)D3	oar3_OAR3_207258134	3	207258134	G	A	0.8178389	1.871045	0.1910589	0.6620368	0.7689011	0.7599487	0.03090508	731835841
25(OH)D3	oar3_OAR7_12334996	7	12334996	C	A	0.4022517	0.9202747	0.191056	0.6620391	0.7689028	0.7599511	0.1513304	1104408409
25(OH)D3	oar3_OAR3_136489171	3	136489171	G	A	-0.561061	1.283628	0.1910478	0.662046	0.7689076	0.7599535	0.07071823	661066878
25(OH)D3	oar3_OAR3_136493714	3	136493714	G	A	-0.561061	1.283628	0.1910478	0.662046	0.7689076	0.7599559	0.07071823	661071421
25(OH)D3	oar3_OAR3_136499609	3	136499609	G	A	-0.561061	1.283628	0.1910478	0.662046	0.7689076	0.7599582	0.07071823	661077316
25(OH)D3	oar3_OAR3_136825794	3	136825794	C	A	-0.561061	1.283628	0.1910478	0.662046	0.7689076	0.7599606	0.07071823	661403501
25(OH)D3	oar3_OAR3_136826282	3	136826282	G	A	-0.561061	1.283628	0.1910478	0.662046	0.7689076	0.759963	0.07071823	661403989
25(OH)D3	oar3_OAR3_136836493	3	136836493	A	G	-0.561061	1.283628	0.1910478	0.662046	0.7689076	0.7599654	0.07071823	661414200
25(OH)D3	oar3_OAR3_136875401	3	136875401	G	A	-0.561061	1.283628	0.1910478	0.662046	0.7689076	0.7599678	0.07071823	661453108
25(OH)D3	oar3_OAR3_136908591	3	136908591	C	A	-0.561061	1.283628	0.1910478	0.662046	0.7689076	0.7599701	0.07071823	661486298
25(OH)D3	oar3_OAR3_137099874	3	137099874	G	A	-0.561061	1.283628	0.1910478	0.662046	0.7689076	0.7599725	0.07071823	661677581
25(OH)D3	oar3_OAR17_68951322	17	68951322	G	A	-0.5539204	1.267322	0.1910385	0.6620537	0.768913	0.7599749	0.07331863	1972221360
25(OH)D3	oar3_OAR17_68954376	17	68954376	A	G	-0.5539204	1.267322	0.1910385	0.6620537	0.768913	0.7599773	0.07331863	1972224414
25(OH)D3	oar3_OAR17_68991582	17	68991582	G	A	-0.5539204	1.267322	0.1910385	0.6620537	0.768913	0.7599796	0.07331863	1972261620
25(OH)D3	oar3_OAR10_73333714	10	73333714	G	A	0.3067676	0.7018748	0.1910291	0.6620614	0.7689186	0.759982	0.320598	1450749238
25(OH)D3	oar3_OAR3_212493246	3	212493246	A	G	0.3122942	0.7145195	0.1910291	0.6620615	0.7689186	0.7599844	0.3875839	737070953
25(OH)D3	oar3_OAR5_65098254	5	65098254	C	A	-0.3112183	0.7120613	0.1910273	0.662063	0.7689196	0.7599868	0.3687708	933113605
25(OH)D3	oar3_OAR14_61397405	14	61397405	A	G	0.5799651	1.326971	0.1910209	0.6620683	0.7689234	0.7599892	0.06699889	1749424960
25(OH)D3	oar3_OAR16_5079673	16	5079673	G	A	-0.5000522	1.144159	0.1910109	0.6620766	0.7689293	0.7599915	0.09673791	1836651135
25(OH)D3	oar3_OAR16_5090786	16	5090786	G	A	-0.5000522	1.144159	0.1910109	0.6620766	0.7689293	0.7599939	0.09673791	1836662248
25(OH)D3	oar3_OAR16_5106441	16	5106441	A	G	-0.5000522	1.144159	0.1910109	0.6620766	0.7689293	0.7599963	0.09673791	1836677903
25(OH)D3	oar3_OAR14_44155659	14	44155659	A	G	-0.2904862	0.6646607	0.1910077	0.6620792	0.7689312	0.7599987	0.4604677	1732183214
25(OH)D3	oar3_OAR14_44158048	14	44158048	A	G	-0.2904862	0.6646607	0.1910077	0.6620792	0.7689312	0.760001	0.4604677	1732185603
25(OH)D3	oar3_OAR2_1146050	2	1146050	A	G	1.79474	4.106579	0.1910041	0.6620822	0.7689333	0.7600034	0.008324084	276771369
25(OH)D3	oar3_OAR2_1146136	2	1146136	G	A	1.79474	4.106579	0.1910041	0.6620822	0.7689333	0.7600058	0.008324084	276771455
25(OH)D3	oar3_OAR19_29186827	19	29186827	G	A	0.6445266	1.47477	0.1909997	0.6620858	0.7689358	0.7600082	0.05402426	2073133577
25(OH)D3	oar3_OAR18_49241743	18	49241743	C	A	0.4909464	1.123362	0.1909981	0.6620872	0.7689368	0.7600106	0.1037736	2024679945
25(OH)D3	oar3_OAR10_12720268	10	12720268	G	A	-0.3109371	0.7115061	0.19098	0.6621023	0.7689475	0.7600129	0.3819911	1390135792
25(OH)D3	oar3_OAR23_54989385	23	54989385	C	A	0.5703101	1.30502	0.1909799	0.6621023	0.7689475	0.7600153	0.07569061	2311211294
25(OH)D3	oar3_OAR23_55003635	23	55003635	A	G	0.5703101	1.30502	0.1909799	0.6621023	0.7689475	0.7600177	0.07569061	2311225544
25(OH)D3	oar3_OAR26_16911414	26	16911414	G	A	-0.9889842	2.263207	0.1909546	0.6621233	0.7689624	0.7600201	0.02593819	2422695697
25(OH)D3	oar3_OAR26_16922756	26	16922756	A	G	-0.9889842	2.263207	0.1909546	0.6621233	0.7689624	0.7600224	0.02593819	2422707039
25(OH)D3	oar3_OAR5_105414815	5	105414815	G	A	-0.3542551	0.8107029	0.1909452	0.6621311	0.7689679	0.7600248	0.2472345	973430166
25(OH)D3	oar3_OAR13_79785643	13	79785643	G	A	-0.3366324	0.7704243	0.1909202	0.6621518	0.7689826	0.7600272	0.251663	1684749341
25(OH)D3	oar3_OAR22_28997888	22	28997888	A	G	0.3963562	0.9071171	0.190917	0.6621545	0.7689845	0.7600296	0.1644592	2234421355
25(OH)D3	oar3_OAR22_29090321	22	29090321	G	A	0.3963562	0.9071171	0.190917	0.6621545	0.7689845	0.760032	0.1644592	2234513788
25(OH)D3	oar3_OAR24_350428	24	350428	A	G	-0.3466279	0.7933438	0.1908993	0.6621692	0.7689949	0.7600343	0.2686747	2318812443
25(OH)D3	oar3_OAR22_17825619	22	17825619	A	G	-0.2892734	0.6620902	0.1908897	0.6621771	0.7690005	0.7600367	0.4685083	2223249086
25(OH)D3	oar3_OAR15_8038966	15	8038966	A	G	0.4646152	1.063439	0.1908804	0.6621848	0.769006	0.7600391	0.1208609	1758723264
25(OH)D3	oar3_OAR14_54809033	14	54809033	G	A	-0.3820834	0.8745433	0.1908771	0.6621876	0.7690079	0.7600415	0.1646274	1742836588
25(OH)D3	oar3_OAR19_57639998	19	57639998	A	G	-0.3000967	0.6868954	0.1908716	0.6621922	0.7690112	0.7600438	0.4255319	2101586748
25(OH)D3	oar3_OAR3_39623012	3	39623012	G	A	-0.406179	0.9297118	0.1908703	0.6621933	0.7690119	0.7600462	0.1438053	564200719
25(OH)D3	oar3_OAR9_28189874	9	28189874	A	G	-0.7378402	1.688897	0.1908615	0.6622006	0.7690171	0.7600486	0.04756637	1310912553
25(OH)D3	oar3_OAR9_28192521	9	28192521	A	G	-0.7378402	1.688897	0.1908615	0.6622006	0.7690171	0.760051	0.04756637	1310915200
25(OH)D3	oar3_OAR9_28223723	9	28223723	G	A	-0.7378402	1.688897	0.1908615	0.6622006	0.7690171	0.7600534	0.04756637	1310946402
25(OH)D3	oar3_OAR13_71134475	13	71134475	A	G	-0.286497	0.6557887	0.1908588	0.6622028	0.7690187	0.7600557	0.4530387	1676098173
25(OH)D3	oar3_OAR10_46804318	10	46804318	G	A	-0.3120085	0.7141872	0.1908573	0.6622041	0.7690196	0.7600581	0.3267108	1424219842
25(OH)D3	oar3_OAR10_46804589	10	46804589	G	A	-0.3120085	0.7141872	0.1908573	0.6622041	0.7690196	0.7600605	0.3267108	1424220113
25(OH)D3	oar3_OAR4_106684680	4	106684680	C	A	-0.4134459	0.9463792	0.1908566	0.6622047	0.76902	0.7600629	0.1356589	855492452
25(OH)D3	oar3_OAR4_106705538	4	106705538	A	G	-0.4134459	0.9463792	0.1908566	0.6622047	0.76902	0.7600652	0.1356589	855513310
25(OH)D3	oar3_OAR3_64341487	3	64341487	A	C	0.2911354	0.6664136	0.1908545	0.6622063	0.7690212	0.7600676	0.3971079	588919194
25(OH)D3	oar3_OAR3_64351446	3	64351446	G	A	0.2911354	0.6664136	0.1908545	0.6622063	0.7690212	0.76007	0.3971079	588929153
25(OH)D3	oar3_OAR8_33349463	8	33349463	G	A	-0.2928243	0.6702951	0.1908456	0.6622138	0.7690265	0.7600724	0.4590255	1225499742
25(OH)D3	oar3_OAR10_72294993	10	72294993	G	A	0.2921888	0.6688714	0.1908279	0.6622285	0.7690368	0.7600748	0.4395787	1449710517
25(OH)D3	oar3_OAR21_7793058	21	7793058	A	G	-0.3460052	0.7921553	0.1907852	0.6622639	0.7690619	0.7600771	0.1942605	2163176998
25(OH)D3	OAR2_152448721.1	2	143493147	G	A	-0.2908632	0.6659162	0.1907825	0.6622662	0.7690636	0.7600795	0.4349504	419118466
25(OH)D3	oar3_OAR2_172285039	2	172285039	G	A	0.2971538	0.6803336	0.1907738	0.6622734	0.7690687	0.7600819	0.4453125	447910358
25(OH)D3	oar3_OAR2_172303070	2	172303070	G	A	0.2971538	0.6803336	0.1907738	0.6622734	0.7690687	0.7600843	0.4453125	447928389
25(OH)D3	oar3_OAR2_120303296	2	120303296	G	A	-0.4686946	1.073082	0.1907718	0.6622751	0.7690699	0.7600866	0.1092715	395928615
25(OH)D3	oar3_OAR2_120380191	2	120380191	A	G	-0.4686946	1.073082	0.1907718	0.6622751	0.7690699	0.760089	0.1092715	396005510
25(OH)D3	oar3_OAR4_96709929	4	96709929	C	A	-0.3897712	0.8923922	0.1907691	0.6622773	0.7690714	0.7600914	0.1688742	845517701
25(OH)D3	OAR4_102504729.1	4	96710388	G	A	-0.3897712	0.8923922	0.1907691	0.6622773	0.7690714	0.7600938	0.1692393	845518160
25(OH)D3	oar3_OAR9_44087896	9	44087896	A	G	0.4911761	1.124575	0.1907644	0.6622811	0.7690742	0.7600962	0.1055249	1326810575
25(OH)D3	oar3_OAR9_44098060	9	44098060	G	A	0.4911761	1.124575	0.1907644	0.6622811	0.7690742	0.7600985	0.1055249	1326820739
25(OH)D3	oar3_OAR9_44114437	9	44114437	A	C	0.4911761	1.124575	0.1907644	0.6622811	0.7690742	0.7601009	0.1055249	1326837116
25(OH)D3	oar3_OAR9_44118943	9	44118943	G	A	0.4911761	1.124575	0.1907644	0.6622811	0.7690742	0.7601033	0.1055249	1326841622
25(OH)D3	OAR12_20392569.1	12	17501471	A	G	-6.67471	15.28223	0.1907617	0.6622834	0.7690757	0.7601057	0.0005512679	1543407545
25(OH)D3	oar3_OAR12_17889501	12	17889501	G	A	-6.67471	15.28223	0.1907617	0.6622834	0.7690757	0.760108	0.0005512679	1543795575
25(OH)D3	oar3_OAR12_17924938	12	17924938	A	C	-6.67471	15.28223	0.1907617	0.6622834	0.7690757	0.7601104	0.0005512679	1543831012
25(OH)D3	oar3_OAR12_17928566	12	17928566	G	A	-6.67471	15.28223	0.1907617	0.6622834	0.7690757	0.7601128	0.0005512679	1543834640
25(OH)D3	oar3_OAR6_109163573	6	109163573	G	A	-0.3054377	0.6993613	0.1907401	0.6623014	0.7690885	0.7601152	0.3254144	1084234789
25(OH)D3	oar3_OAR6_109173530	6	109173530	G	A	-0.3054377	0.6993613	0.1907401	0.6623014	0.7690885	0.7601176	0.3254144	1084244746
25(OH)D3	oar3_OAR12_65078805	12	65078805	A	C	0.8193716	1.876139	0.1907356	0.662305	0.7690911	0.7601199	0.03256071	1590984879
25(OH)D3	oar3_OAR12_65085007	12	65085007	A	G	0.8193716	1.876139	0.1907356	0.662305	0.7690911	0.7601223	0.03256071	1590991081
25(OH)D3	oar3_OAR12_65087871	12	65087871	G	A	0.8193716	1.876139	0.1907356	0.662305	0.7690911	0.7601247	0.03256071	1590993945
25(OH)D3	oar3_OAR12_65094291	12	65094291	A	G	0.8193716	1.876139	0.1907356	0.662305	0.7690911	0.7601271	0.03256071	1.591e+09
25(OH)D3	oar3_OAR12_65106951	12	65106951	G	A	0.8193716	1.876139	0.1907356	0.662305	0.7690911	0.7601294	0.03256071	1591013025
25(OH)D3	oar3_OAR12_65117850	12	65117850	A	G	0.8193716	1.876139	0.1907356	0.662305	0.7690911	0.7601318	0.03256071	1591023924
25(OH)D3	OAR22_43850010.1	22	38940330	G	A	0.5908618	1.352949	0.1907257	0.6623133	0.769097	0.7601342	0.06119074	2244363797
25(OH)D3	oar3_OAR3_148997794	3	148997794	A	G	0.2932309	0.6715281	0.1906738	0.6623564	0.7691274	0.7601366	0.4694444	673575501
25(OH)D3	oar3_OAR3_148997821	3	148997821	G	A	0.2932309	0.6715281	0.1906738	0.6623564	0.7691274	0.760139	0.4694444	673575528
25(OH)D3	oar3_OAR2_211253831	2	211253831	A	C	-0.3892286	0.8913976	0.190663	0.6623654	0.7691338	0.7601413	0.1737194	486879150
25(OH)D3	OAR6_84413395.1	6	77354191	A	G	-0.3010423	0.6894381	0.1906621	0.6623661	0.7691344	0.7601437	0.3495039	1052425407
25(OH)D3	oar3_OAR3_87374671	3	87374671	C	A	-0.3265152	0.7477761	0.1906618	0.6623663	0.7691345	0.7601461	0.2804204	611952378
25(OH)D3	oar3_OAR20_35201427	20	35201427	A	G	0.3678913	0.8425381	0.1906602	0.6623677	0.7691355	0.7601485	0.2014428	2139468937
25(OH)D3	oar3_OAR3_190179927	3	190179927	G	A	-0.3168607	0.7256744	0.1906572	0.6623702	0.7691372	0.7601508	0.2926829	714757634
25(OH)D3	oar3_OAR1_244122513	1	244122513	G	A	0.7904036	1.810225	0.1906481	0.6623777	0.7691426	0.7601532	0.03559511	244184421
25(OH)D3	oar3_OAR1_197349752	1	197349752	G	A	-0.3711493	0.8500347	0.1906443	0.6623809	0.7691448	0.7601556	0.2006764	197411660
25(OH)D3	oar3_OAR10_68460039	10	68460039	C	A	0.3919729	0.8977379	0.1906395	0.6623849	0.7691476	0.760158	0.1509434	1445875563
25(OH)D3	oar3_OAR10_68471088	10	68471088	A	G	0.3919729	0.8977379	0.1906395	0.6623849	0.7691476	0.7601604	0.1509434	1445886612
25(OH)D3	oar3_OAR10_68472766	10	68472766	A	G	0.3919729	0.8977379	0.1906395	0.6623849	0.7691476	0.7601627	0.1509434	1445888290
25(OH)D3	oar3_OAR10_68477924	10	68477924	G	A	0.3919729	0.8977379	0.1906395	0.6623849	0.7691476	0.7601651	0.1509434	1445893448
25(OH)D3	oar3_OAR9_44700330	9	44700330	A	G	-0.2793244	0.639771	0.1906201	0.662401	0.7691591	0.7601675	0.515067	1327423009
25(OH)D3	oar3_OAR20_30184153	20	30184153	A	G	-0.3705719	0.8487679	0.1906194	0.6624016	0.7691595	0.7601699	0.2044199	2134451663
25(OH)D3	oar3_OAR2_177522046	2	177522046	A	G	-0.4186185	0.9588205	0.1906172	0.6624034	0.7691607	0.7601722	0.1465708	453147365
25(OH)D3	oar3_OAR15_66496963	15	66496963	G	A	0.3306505	0.7573398	0.1906149	0.6624053	0.7691621	0.7601746	0.2536071	1817181261
25(OH)D3	oar3_OAR15_66497094	15	66497094	G	A	0.3306505	0.7573398	0.1906149	0.6624053	0.7691621	0.760177	0.2536071	1817181392
25(OH)D3	oar3_OAR13_22853398	13	22853398	A	G	0.3508145	0.8035358	0.1906095	0.6624098	0.7691653	0.7601794	0.2262693	1627817096
25(OH)D3	oar3_OAR13_22862608	13	22862608	G	A	0.3508145	0.8035358	0.1906095	0.6624098	0.7691653	0.7601818	0.2262693	1627826306
25(OH)D3	oar3_OAR13_22913707	13	22913707	G	A	0.3508145	0.8035358	0.1906095	0.6624098	0.7691653	0.7601841	0.2262693	1627877405
25(OH)D3	oar3_OAR13_22946486	13	22946486	A	G	0.3508145	0.8035358	0.1906095	0.6624098	0.7691653	0.7601865	0.2262693	1627910184
25(OH)D3	oar3_OAR13_23005831	13	23005831	G	A	0.3508145	0.8035358	0.1906095	0.6624098	0.7691653	0.7601889	0.2262693	1627969529
25(OH)D3	s34028.1	4	7386559	G	A	-0.842794	1.930436	0.190604	0.6624144	0.7691685	0.7601913	0.03417861	756194331
25(OH)D3	oar3_OAR4_7386991	4	7386991	G	A	-0.842794	1.930436	0.190604	0.6624144	0.7691685	0.7601936	0.03417861	756194763
25(OH)D3	oar3_OAR18_7865941	18	7865941	G	A	0.2945505	0.6747219	0.1905767	0.6624371	0.7691846	0.760196	0.3939227	1983304143
25(OH)D3	oar3_OAR9_4107630	9	4107630	A	G	0.3426927	0.7850042	0.190575	0.6624385	0.7691856	0.7601984	0.2350333	1286830309
25(OH)D3	oar3_OAR19_37043764	19	37043764	G	A	0.6117645	1.401439	0.190555	0.6624551	0.7691974	0.7602008	0.06146179	2080990514
25(OH)D3	oar3_OAR14_29097074	14	29097074	G	A	0.4380586	1.003519	0.190552	0.6624576	0.7691991	0.7602032	0.1379691	1717124629
25(OH)D3	oar3_OAR12_281967	12	281967	A	G	-0.5238033	1.199964	0.190546	0.6624626	0.7692026	0.7602055	0.08278146	1526188041
25(OH)D3	oar3_OAR12_303013	12	303013	A	G	-0.5238033	1.199964	0.190546	0.6624626	0.7692026	0.7602079	0.08278146	1526209087
25(OH)D3	oar3_OAR12_326887	12	326887	G	A	-0.5238033	1.199964	0.190546	0.6624626	0.7692026	0.7602103	0.08278146	1526232961
25(OH)D3	oar3_OAR12_327197	12	327197	A	G	-0.5238033	1.199964	0.190546	0.6624626	0.7692026	0.7602127	0.08278146	1526233271
25(OH)D3	oar3_OAR12_331515	12	331515	G	A	-0.5238033	1.199964	0.190546	0.6624626	0.7692026	0.760215	0.08278146	1526237589
25(OH)D3	oar3_OAR12_342322	12	342322	G	A	-0.5238033	1.199964	0.190546	0.6624626	0.7692026	0.7602174	0.08278146	1526248396
25(OH)D3	oar3_OAR12_342361	12	342361	G	A	-0.5238033	1.199964	0.190546	0.6624626	0.7692026	0.7602198	0.08278146	1526248435
25(OH)D3	oar3_OAR12_343971	12	343971	A	G	-0.5238033	1.199964	0.190546	0.6624626	0.7692026	0.7602222	0.08278146	1526250045
25(OH)D3	oar3_OAR12_346836	12	346836	A	C	-0.5238033	1.199964	0.190546	0.6624626	0.7692026	0.7602246	0.08278146	1526252910
25(OH)D3	oar3_OAR12_357432	12	357432	G	A	-0.5238033	1.199964	0.190546	0.6624626	0.7692026	0.7602269	0.08278146	1526263506
25(OH)D3	oar3_OAR10_25016761	10	25016761	G	A	-0.4589578	1.051426	0.190541	0.6624668	0.7692056	0.7602293	0.1097023	1402432285
25(OH)D3	OAR1_95047806.1	1	89419206	C	A	0.373487	0.8556508	0.1905276	0.6624779	0.7692135	0.7602317	0.1797133	89481114
25(OH)D3	oar3_OAR6_42837512	6	42837512	A	G	0.3575496	0.8191561	0.1905194	0.6624847	0.7692183	0.7602341	0.1985619	1017908728
25(OH)D3	oar3_OAR15_6468262	15	6468262	C	A	0.297463	0.6815059	0.1905139	0.6624892	0.7692215	0.7602364	0.5467186	1757152560
25(OH)D3	oar3_OAR23_35868605	23	35868605	G	A	-0.300643	0.6888041	0.1905069	0.6624951	0.7692257	0.7602388	0.3747241	2292090514
25(OH)D3	oar3_OAR23_35869965	23	35869965	A	G	-0.300643	0.6888041	0.1905069	0.6624951	0.7692257	0.7602412	0.3747241	2292091874
25(OH)D3	oar3_OAR1_55837646	1	55837646	G	A	-0.3829073	0.8772856	0.1905046	0.662497	0.769227	0.7602436	0.1740331	55899554
25(OH)D3	oar3_OAR3_7703486	3	7703486	A	G	-0.6793939	1.556589	0.1905002	0.6625007	0.7692296	0.760246	0.05347299	532281193
25(OH)D3	oar3_OAR2_155658790	2	155658790	A	G	-0.2884446	0.6608838	0.1904911	0.6625082	0.769235	0.7602483	0.4729282	431284109
25(OH)D3	oar3_OAR8_28576147	8	28576147	G	A	-0.3569678	0.8178871	0.1904897	0.6625094	0.7692358	0.7602507	0.2155458	1220726426
25(OH)D3	oar3_OAR8_28576737	8	28576737	A	G	-0.3569678	0.8178871	0.1904897	0.6625094	0.7692358	0.7602531	0.2155458	1220727016
25(OH)D3	oar3_OAR8_28582055	8	28582055	A	G	-0.3569678	0.8178871	0.1904897	0.6625094	0.7692358	0.7602555	0.2155458	1220732334
25(OH)D3	oar3_OAR10_68076793	10	68076793	C	A	0.3581012	0.820488	0.1904877	0.662511	0.7692369	0.7602578	0.198895	1445492317
25(OH)D3	oar3_OAR10_68100817	10	68100817	A	C	0.3581012	0.820488	0.1904877	0.662511	0.7692369	0.7602602	0.198895	1445516341
25(OH)D3	s74706.1	21	12034909	G	A	0.5388285	1.234579	0.190486	0.6625124	0.769238	0.7602626	0.08544653	2167418849
25(OH)D3	oar3_OAR4_93169120	4	93169120	G	A	0.298164	0.6831667	0.1904833	0.6625147	0.7692395	0.760265	0.4104972	841976892
25(OH)D3	oar3_OAR2_130335376	2	130335376	A	G	0.3169833	0.7262944	0.1904791	0.6625182	0.769242	0.7602674	0.3005525	405960695
25(OH)D3	oar3_OAR12_23401153	12	23401153	A	C	-0.8459977	1.938434	0.1904742	0.6625222	0.7692449	0.7602697	0.03090508	1549307227
25(OH)D3	oar3_OAR3_211845675	3	211845675	C	A	0.3856628	0.8836699	0.1904739	0.6625225	0.7692451	0.7602721	0.1973539	736423382
25(OH)D3	oar3_OAR5_71837157	5	71837157	A	G	0.2997305	0.6867783	0.190471	0.6625249	0.7692468	0.7602745	0.4186947	939852508
25(OH)D3	OAR3_204157824.1	3	189580068	A	G	0.9130186	2.092044	0.1904661	0.662529	0.7692497	0.7602769	0.02535832	714157775
25(OH)D3	oar3_OAR1_239523290	1	239523290	A	G	-0.3554369	0.8144681	0.1904482	0.6625439	0.7692602	0.7602792	0.2008879	239585198
25(OH)D3	oar3_OAR19_48925199	19	48925199	G	A	0.3042607	0.6972208	0.1904369	0.6625532	0.7692668	0.7602816	0.4375	2092871949
25(OH)D3	oar3_OAR6_98365365	6	98365365	A	G	0.3666138	0.8401152	0.1904319	0.6625574	0.7692698	0.760284	0.2226519	1073436581
25(OH)D3	oar3_OAR8_50465211	8	50465211	A	G	-0.4280811	0.9809747	0.1904305	0.6625586	0.7692706	0.7602864	0.1284454	1242615490
25(OH)D3	oar3_OAR8_50468921	8	50468921	A	G	-0.4280811	0.9809747	0.1904305	0.6625586	0.7692706	0.7602888	0.1284454	1242619200
25(OH)D3	oar3_OAR8_50474682	8	50474682	G	A	-0.4280811	0.9809747	0.1904305	0.6625586	0.7692706	0.7602911	0.1284454	1242624961
25(OH)D3	oar3_OAR8_50480191	8	50480191	A	C	-0.4280811	0.9809747	0.1904305	0.6625586	0.7692706	0.7602935	0.1284454	1242630470
25(OH)D3	oar3_OAR13_6099043	13	6099043	C	A	-0.30611	0.7014774	0.1904266	0.6625618	0.7692729	0.7602959	0.4526198	1611062741
25(OH)D3	oar3_OAR10_20086457	10	20086457	G	A	-0.5623346	1.288651	0.190423	0.6625648	0.7692751	0.7602983	0.07662624	1397501981
25(OH)D3	oar3_OAR10_20198248	10	20198248	A	C	-0.5623346	1.288651	0.190423	0.6625648	0.7692751	0.7603006	0.07662624	1397613772
25(OH)D3	oar3_OAR4_79169305	4	79169305	A	G	-0.2883504	0.6607923	0.1904194	0.6625678	0.7692772	0.760303	0.4738307	827977077
25(OH)D3	oar3_OAR4_79174220	4	79174220	A	G	-0.2883504	0.6607923	0.1904194	0.6625678	0.7692772	0.7603054	0.4738307	827981992
25(OH)D3	oar3_OAR3_96185597	3	96185597	G	A	-0.4182063	0.9583879	0.1904138	0.6625724	0.7692805	0.7603078	0.1454646	620763304
25(OH)D3	OAR6_43842580.1	6	39273023	G	A	-0.3108171	0.7123091	0.1904026	0.6625818	0.7692871	0.7603102	0.2943771	1014344239
25(OH)D3	oar3_OAR20_45063483	20	45063483	A	G	0.3000691	0.6876824	0.1903998	0.662584	0.7692887	0.7603125	0.418232	2149330993
25(OH)D3	oar3_OAR6_109496068	6	109496068	A	G	-0.4156171	0.9524988	0.1903961	0.6625872	0.7692909	0.7603149	0.1353591	1084567284
25(OH)D3	oar3_OAR6_109504781	6	109504781	G	A	-0.4156171	0.9524988	0.1903961	0.6625872	0.7692909	0.7603173	0.1353591	1084575997
25(OH)D3	OAR3_162072186.1	3	151671572	A	G	-0.2990686	0.6853992	0.1903945	0.6625885	0.7692918	0.7603197	0.4095921	676249279
25(OH)D3	oar3_OAR7_25490053	7	25490053	A	G	0.2873116	0.6584575	0.1903929	0.6625898	0.7692928	0.760322	0.4657459	1117563466
25(OH)D3	oar3_OAR25_35325509	25	35325509	G	A	0.3486202	0.798971	0.1903895	0.6625926	0.7692948	0.7603244	0.2216097	2395785486
25(OH)D3	OAR2_100029423.1	2	92931933	A	G	0.6858321	1.57188	0.1903692	0.6626095	0.7693067	0.7603268	0.05181918	368557252
25(OH)D3	OAR2_100068396.1	2	92971937	A	G	0.6858321	1.57188	0.1903692	0.6626095	0.7693067	0.7603292	0.05181918	368597256
25(OH)D3	oar3_OAR23_42866583	23	42866583	A	G	-0.2997695	0.6870638	0.1903622	0.6626153	0.7693108	0.7603316	0.4272326	2299088492
25(OH)D3	oar3_OAR23_42883356	23	42883356	A	G	-0.2997695	0.6870638	0.1903622	0.6626153	0.7693108	0.7603339	0.4272326	2299105265
25(OH)D3	oar3_OAR13_46431236	13	46431236	G	A	-0.5116439	1.172697	0.1903547	0.6626215	0.7693152	0.7603363	0.09502762	1651394934
25(OH)D3	oar3_OAR13_46437362	13	46437362	G	A	-0.5116439	1.172697	0.1903547	0.6626215	0.7693152	0.7603387	0.09502762	1651401060
25(OH)D3	oar3_OAR13_46495367	13	46495367	A	G	-0.5116439	1.172697	0.1903547	0.6626215	0.7693152	0.7603411	0.09502762	1651459065
25(OH)D3	oar3_OAR13_46498630	13	46498630	G	A	-0.5116439	1.172697	0.1903547	0.6626215	0.7693152	0.7603435	0.09502762	1651462328
25(OH)D3	oar3_OAR13_46498753	13	46498753	G	A	-0.5116439	1.172697	0.1903547	0.6626215	0.7693152	0.7603458	0.09502762	1651462451
25(OH)D3	oar3_OAR13_46501407	13	46501407	A	G	-0.5116439	1.172697	0.1903547	0.6626215	0.7693152	0.7603482	0.09502762	1651465105
25(OH)D3	oar3_OAR13_46517199	13	46517199	A	C	-0.5116439	1.172697	0.1903547	0.6626215	0.7693152	0.7603506	0.09502762	1651480897
25(OH)D3	oar3_OAR10_75607111	10	75607111	G	A	-0.5480315	1.256183	0.190329	0.6626429	0.7693304	0.760353	0.07891832	1453022635
25(OH)D3	oar3_OAR10_75607153	10	75607153	G	A	-0.5480315	1.256183	0.190329	0.6626429	0.7693304	0.7603553	0.07891832	1453022677
25(OH)D3	oar3_OAR16_42130799	16	42130799	G	A	-0.3965374	0.9089425	0.1903249	0.6626464	0.7693328	0.7603577	0.1577778	1873702261
25(OH)D3	s74219.1	3	77371784	A	G	0.3810964	0.8735587	0.1903205	0.66265	0.7693354	0.7603601	0.1714443	601949491
25(OH)D3	oar3_OAR3_77372164	3	77372164	G	A	0.3810964	0.8735587	0.1903205	0.66265	0.7693354	0.7603625	0.1714443	601949871
25(OH)D3	oar3_OAR5_52729503	5	52729503	A	G	-0.302767	0.6940147	0.1903179	0.6626522	0.7693369	0.7603649	0.3571429	920744854
25(OH)D3	s61136.1	1	196419817	A	G	-0.3696277	0.8473017	0.1903062	0.6626619	0.7693438	0.7603672	0.1881898	196481725
25(OH)D3	oar3_OAR6_98326405	6	98326405	G	A	0.3168866	0.7264215	0.1902963	0.6626701	0.7693496	0.7603696	0.2988889	1073397621
25(OH)D3	s12606.1	3	4848053	G	A	-0.3555667	0.8151181	0.1902835	0.6626808	0.7693572	0.760372	0.1918412	529425760
25(OH)D3	oar3_OAR3_4851215	3	4851215	G	A	-0.3555667	0.8151181	0.1902835	0.6626808	0.7693572	0.7603744	0.1915011	529428922
25(OH)D3	oar3_OAR15_75644709	15	75644709	A	G	0.3001643	0.6881206	0.1902781	0.6626853	0.7693604	0.7603767	0.419426	1826329007
25(OH)D3	oar3_OAR15_75671973	15	75671973	A	G	0.3001643	0.6881206	0.1902781	0.6626853	0.7693604	0.7603791	0.419426	1826356271
25(OH)D3	oar3_OAR15_75695452	15	75695452	G	A	0.3001643	0.6881206	0.1902781	0.6626853	0.7693604	0.7603815	0.419426	1826379750
25(OH)D3	oar3_OAR2_92017200	2	92017200	G	A	0.3001793	0.6881646	0.1902729	0.6626896	0.7693634	0.7603839	0.3565848	367642519
25(OH)D3	oar3_OAR17_24657967	17	24657967	G	A	0.425969	0.9765541	0.190267	0.6626945	0.7693669	0.7603863	0.1522222	1927928005
25(OH)D3	oar3_OAR9_44055622	9	44055622	A	G	0.2952131	0.6767921	0.1902658	0.6626955	0.7693676	0.7603886	0.4139845	1326778301
25(OH)D3	oar3_OAR14_5840602	14	5840602	A	G	0.3865136	0.886113	0.1902617	0.6626989	0.76937	0.760391	0.1903441	1693868157
25(OH)D3	s25858.1	11	10060748	G	A	0.3443298	0.7894093	0.1902588	0.6627013	0.7693717	0.7603934	0.244763	1473737331
25(OH)D3	OAR11_9718823.1	11	10140702	A	G	0.3443298	0.7894093	0.1902588	0.6627013	0.7693717	0.7603958	0.244763	1473817285
25(OH)D3	oar3_OAR2_22910642	2	22910642	G	A	-0.3168015	0.7263026	0.1902564	0.6627033	0.7693731	0.7603981	0.2647715	298535961
25(OH)D3	oar3_OAR1_78477129	1	78477129	A	G	-0.3011779	0.6904864	0.190255	0.6627045	0.769374	0.7604005	0.4144592	78539037
25(OH)D3	oar3_OAR23_7677158	23	7677158	G	A	-0.2906649	0.6664123	0.1902388	0.6627179	0.7693835	0.7604029	0.4882287	2263899067
25(OH)D3	oar3_OAR23_7677253	23	7677253	G	A	-0.2906649	0.6664123	0.1902388	0.6627179	0.7693835	0.7604053	0.4882287	2263899162
25(OH)D3	oar3_OAR7_26739021	7	26739021	G	A	0.3478176	0.797486	0.1902204	0.6627333	0.7693944	0.7604077	0.218232	1118812434
25(OH)D3	oar3_OAR5_35478809	5	35478809	G	A	1.006106	2.307047	0.1901843	0.6627633	0.7694156	0.76041	0.02544248	903494160
25(OH)D3	oar3_OAR15_70369171	15	70369171	G	A	-0.8317985	1.907381	0.1901786	0.662768	0.769419	0.7604124	0.03307607	1821053469
25(OH)D3	oar3_OAR26_16933680	26	16933680	A	G	-0.9869571	2.263186	0.1901762	0.66277	0.7694204	0.7604148	0.02590959	2422717963
25(OH)D3	oar3_OAR26_16950564	26	16950564	A	G	-0.9869571	2.263186	0.1901762	0.66277	0.7694204	0.7604172	0.02590959	2422734847
25(OH)D3	oar3_OAR12_68832436	12	68832436	G	A	-4.863148	11.15168	0.1901756	0.6627705	0.7694208	0.7604195	0.001102536	1594738510
25(OH)D3	oar3_OAR12_66622753	12	66622753	C	A	-0.5501127	1.261485	0.1901688	0.6627761	0.7694247	0.7604219	0.0832396	1592528827
25(OH)D3	oar3_OAR25_7800152	25	7800152	A	C	-0.7322967	1.679275	0.190165	0.6627793	0.769427	0.7604243	0.0463065	2368260129
25(OH)D3	oar3_OAR5_99772751	5	99772751	A	G	0.2928521	0.6715687	0.1901585	0.6627847	0.7694308	0.7604267	0.4379845	967788102
25(OH)D3	oar3_OAR1_52062830	1	52062830	G	A	0.2881557	0.6608114	0.1901513	0.6627907	0.7694351	0.7604291	0.4083333	52124738
25(OH)D3	oar3_OAR8_18366565	8	18366565	C	A	0.2920253	0.6696957	0.1901455	0.6627955	0.7694385	0.7604314	0.467833	1210516844
25(OH)D3	oar3_OAR18_58405181	18	58405181	G	A	1.163672	2.668663	0.1901402	0.6627999	0.7694416	0.7604338	0.01708931	2033843383
25(OH)D3	oar3_OAR18_58461148	18	58461148	G	A	1.163672	2.668663	0.1901402	0.6627999	0.7694416	0.7604362	0.01708931	2033899350
25(OH)D3	oar3_OAR12_69055779	12	69055779	G	A	-0.7043432	1.615348	0.1901238	0.6628136	0.7694513	0.7604386	0.04906284	1594961853
25(OH)D3	oar3_OAR12_69056828	12	69056828	G	A	-0.7043432	1.615348	0.1901238	0.6628136	0.7694513	0.7604409	0.04906284	1594962902
25(OH)D3	oar3_OAR17_44924720	17	44924720	G	A	0.5101531	1.17003	0.1901109	0.6628243	0.7694588	0.7604433	0.09161148	1948194758
25(OH)D3	oar3_OAR17_44931998	17	44931998	G	A	0.5101531	1.17003	0.1901109	0.6628243	0.7694588	0.7604457	0.09161148	1948202036
25(OH)D3	oar3_OAR18_24262592	18	24262592	G	A	2.728068	6.25683	0.1901085	0.6628263	0.7694603	0.7604481	0.002762431	1999700794
25(OH)D3	oar3_OAR17_70382589	17	70382589	G	A	-0.3154711	0.7235446	0.1901028	0.662831	0.7694636	0.7604505	0.3198448	1973652627
25(OH)D3	oar3_OAR5_55626820	5	55626820	G	A	-0.3485342	0.7993855	0.1900983	0.6628348	0.7694663	0.7604528	0.2422049	923642171
25(OH)D3	oar3_OAR11_58645621	11	58645621	C	A	0.3551617	0.8145924	0.1900954	0.6628372	0.769468	0.7604552	0.2211646	1522322204
25(OH)D3	OAR12_27716395.1	12	24308629	A	G	-0.2876253	0.6596993	0.1900912	0.6628407	0.7694705	0.7604576	0.460177	1550214703
25(OH)D3	oar3_OAR10_73889156	10	73889156	A	C	0.2952894	0.6773097	0.1900734	0.6628556	0.769481	0.76046	0.4324474	1451304680
25(OH)D3	oar3_OAR2_149352742	2	149352742	G	A	-0.3596838	0.8250138	0.1900725	0.6628563	0.7694815	0.7604623	0.2214839	424978061
25(OH)D3	oar3_OAR1_104767661	1	104767661	A	G	0.2946559	0.6758822	0.190059	0.6628675	0.7694894	0.7604647	0.4417693	104829569
25(OH)D3	oar3_OAR1_104780940	1	104780940	C	A	0.2946559	0.6758822	0.190059	0.6628675	0.7694894	0.7604671	0.4417693	104842848
25(OH)D3	s32845.1	13	18330642	C	A	0.3079526	0.7063903	0.1900546	0.6628712	0.769492	0.7604695	0.339581	1623294340
25(OH)D3	oar3_OAR22_22679654	22	22679654	G	A	-0.3094816	0.7099229	0.1900411	0.6628824	0.7695	0.7604719	0.3635857	2228103121
25(OH)D3	oar3_OAR12_77332976	12	77332976	C	A	0.4070407	0.9337336	0.1900333	0.6628889	0.7695046	0.7604742	0.1493936	1603239050
25(OH)D3	oar3_OAR8_40303790	8	40303790	G	A	-1.116586	2.56142	0.1900302	0.6628915	0.7695064	0.7604766	0.02094818	1232454069
25(OH)D3	oar3_OAR8_40313567	8	40313567	A	G	-1.116586	2.56142	0.1900302	0.6628915	0.7695064	0.760479	0.02094818	1232463846
25(OH)D3	oar3_OAR8_40336304	8	40336304	A	G	-1.116586	2.56142	0.1900302	0.6628915	0.7695064	0.7604814	0.02094818	1232486583
25(OH)D3	oar3_OAR8_40470735	8	40470735	G	A	-1.116586	2.56142	0.1900302	0.6628915	0.7695064	0.7604837	0.02094818	1232621014
25(OH)D3	oar3_OAR8_40504328	8	40504328	G	A	-1.116586	2.56142	0.1900302	0.6628915	0.7695064	0.7604861	0.02094818	1232654607
25(OH)D3	OAR24_40645682.1	24	37404374	G	A	-0.3449978	0.7914325	0.1900225	0.6628979	0.769511	0.7604885	0.2133407	2355866389
25(OH)D3	oar3_OAR10_1661692	10	1661692	G	A	0.7827846	1.795785	0.1900097	0.6629086	0.7695185	0.7604909	0.03850446	1379077216
25(OH)D3	oar3_OAR10_1697777	10	1697777	G	A	0.7827846	1.795785	0.1900097	0.6629086	0.7695185	0.7604933	0.03850446	1379113301
25(OH)D3	oar3_OAR7_94005977	7	94005977	A	C	0.3348092	0.7681023	0.1900013	0.6629155	0.7695234	0.7604956	0.2267184	1186079390
25(OH)D3	oar3_OAR7_69836360	7	69836360	A	G	-0.2931818	0.6726212	0.1899909	0.6629242	0.7695295	0.760498	0.4707506	1161909773
25(OH)D3	OAR7_76578854.1	7	69837231	G	A	-0.2931818	0.6726212	0.1899909	0.6629242	0.7695295	0.7605004	0.4707828	1161910644
25(OH)D3	oar3_OAR7_69843892	7	69843892	G	A	-0.2931818	0.6726212	0.1899909	0.6629242	0.7695295	0.7605028	0.4707506	1161917305
25(OH)D3	oar3_OAR17_44711904	17	44711904	G	A	-0.2903079	0.6660543	0.1899759	0.6629367	0.7695384	0.7605051	0.5149834	1947981942
25(OH)D3	oar3_OAR17_44719656	17	44719656	A	G	-0.2903079	0.6660543	0.1899759	0.6629367	0.7695384	0.7605075	0.5149834	1947989694
25(OH)D3	oar3_OAR1_117230131	1	117230131	G	A	-0.3609361	0.8281066	0.1899713	0.6629405	0.7695411	0.7605099	0.199778	117292039
25(OH)D3	oar3_OAR1_96361269	1	96361269	G	A	-0.4841129	1.110715	0.1899712	0.6629406	0.7695411	0.7605123	0.09337017	96423177
25(OH)D3	oar3_OAR1_96363183	1	96363183	G	A	-0.4841129	1.110715	0.1899712	0.6629406	0.7695411	0.7605147	0.09337017	96425091
25(OH)D3	oar3_OAR5_3388922	5	3388922	G	C	0.3534633	0.8109632	0.1899706	0.6629411	0.7695415	0.760517	0.213969	871404273
25(OH)D3	oar3_OAR5_30857636	5	30857636	A	G	-0.3529503	0.809797	0.1899656	0.6629453	0.7695445	0.7605194	0.2283333	898872987
25(OH)D3	oar3_OAR6_14666162	6	14666162	G	A	0.6024004	1.382138	0.1899623	0.662948	0.7695464	0.7605218	0.06840934	989737378
25(OH)D3	s63508.1	12	50757182	A	G	0.3214312	0.7375063	0.1899523	0.6629563	0.7695523	0.7605242	0.2624035	1576663256
25(OH)D3	oar3_OAR19_21731484	19	21731484	A	C	0.3748003	0.8599721	0.1899464	0.6629612	0.7695558	0.7605265	0.1863286	2065678234
25(OH)D3	oar3_OAR22_32135354	22	32135354	G	A	0.2996664	0.6875859	0.1899425	0.6629644	0.7695581	0.7605289	0.4112459	2237558821
25(OH)D3	oar3_OAR19_7494058	19	7494058	A	G	-0.4033865	0.9255729	0.1899422	0.6629647	0.7695583	0.7605313	0.154355	2051440808
25(OH)D3	oar3_OAR25_5840091	25	5840091	A	G	-0.4512396	1.035401	0.1899315	0.6629736	0.7695646	0.7605337	0.1258278	2366300068
25(OH)D3	OAR8_48471496.1	8	45046860	A	C	-0.3404148	0.781143	0.1899135	0.6629886	0.7695752	0.7605361	0.2433775	1237197139
25(OH)D3	OAR8_48463824.1	8	45057693	G	A	-0.3404148	0.781143	0.1899135	0.6629886	0.7695752	0.7605384	0.2433775	1237207972
25(OH)D3	oar3_OAR5_106030330	5	106030330	G	A	0.2867121	0.6579219	0.1899081	0.6629931	0.7695784	0.7605408	0.5016648	974045681
25(OH)D3	oar3_OAR13_23942173	13	23942173	G	A	-0.4832255	1.108869	0.1899061	0.6629948	0.7695796	0.7605432	0.1004415	1628905871
25(OH)D3	oar3_OAR19_48147699	19	48147699	G	A	-0.3147991	0.7223964	0.189896	0.6630032	0.7695855	0.7605456	0.2430786	2092094449
25(OH)D3	oar3_OAR18_19174584	18	19174584	A	G	0.3944967	0.9053	0.1898898	0.6630084	0.7695892	0.7605479	0.1565601	1994612786
25(OH)D3	oar3_OAR18_19175141	18	19175141	A	G	0.3944967	0.9053	0.1898898	0.6630084	0.7695892	0.7605503	0.1565601	1994613343
25(OH)D3	oar3_OAR18_19175202	18	19175202	A	G	0.3944967	0.9053	0.1898898	0.6630084	0.7695892	0.7605527	0.1565601	1994613404
25(OH)D3	oar3_OAR18_19175271	18	19175271	G	A	0.3944967	0.9053	0.1898898	0.6630084	0.7695892	0.7605551	0.1565601	1994613473
25(OH)D3	oar3_OAR18_19179643	18	19179643	G	A	0.3944967	0.9053	0.1898898	0.6630084	0.7695892	0.7605575	0.1565601	1994617845
25(OH)D3	oar3_OAR18_19181338	18	19181338	A	C	0.3944967	0.9053	0.1898898	0.6630084	0.7695892	0.7605598	0.1565601	1994619540
25(OH)D3	oar3_OAR18_19181420	18	19181420	A	G	0.3944967	0.9053	0.1898898	0.6630084	0.7695892	0.7605622	0.1565601	1994619622
25(OH)D3	oar3_OAR18_19182018	18	19182018	G	A	0.3944967	0.9053	0.1898898	0.6630084	0.7695892	0.7605646	0.1565601	1994620220
25(OH)D3	oar3_OAR18_19182071	18	19182071	C	A	0.3944967	0.9053	0.1898898	0.6630084	0.7695892	0.760567	0.1565601	1994620273
25(OH)D3	oar3_OAR11_11925386	11	11925386	A	G	0.2959505	0.6791631	0.1898847	0.6630126	0.7695921	0.7605693	0.3868653	1475601969
25(OH)D3	oar3_OAR3_80175565	3	80175565	G	A	0.3081633	0.7072015	0.1898783	0.6630179	0.7695959	0.7605717	0.2803115	604753272
25(OH)D3	oar3_OAR3_80178361	3	80178361	G	A	0.3081633	0.7072015	0.1898783	0.6630179	0.7695959	0.7605741	0.2803115	604756068
25(OH)D3	oar3_OAR3_80190001	3	80190001	A	C	0.3081633	0.7072015	0.1898783	0.6630179	0.7695959	0.7605765	0.2803115	604767708
25(OH)D3	oar3_OAR3_80193722	3	80193722	A	C	0.3081633	0.7072015	0.1898783	0.6630179	0.7695959	0.7605789	0.2803115	604771429
25(OH)D3	oar3_OAR3_80194775	3	80194775	C	A	0.3081633	0.7072015	0.1898783	0.6630179	0.7695959	0.7605812	0.2803115	604772482
25(OH)D3	OAR2_224383957.1	2	212039903	G	A	-0.3442251	0.7899668	0.1898749	0.6630208	0.769598	0.7605836	0.2254686	487665222
25(OH)D3	OAR2_186395673.1	2	175936054	A	G	-0.3139892	0.7205827	0.1898724	0.6630229	0.7695994	0.760586	0.3390298	451561373
25(OH)D3	s54965.1	2	25685207	G	A	-0.7586896	1.741167	0.1898661	0.6630281	0.7696031	0.7605884	0.04189636	301310526
25(OH)D3	oar3_OAR7_31937455	7	31937455	C	A	0.3849119	0.8833677	0.1898627	0.6630309	0.7696051	0.7605907	0.1716501	1124010868
25(OH)D3	oar3_OAR4_28406160	4	28406160	A	G	-0.3157133	0.7245585	0.1898623	0.6630312	0.7696053	0.7605931	0.3183333	777213932
25(OH)D3	oar3_OAR10_52184225	10	52184225	C	A	-0.8883571	2.038776	0.1898611	0.6630323	0.7696061	0.7605955	0.02811466	1429599749
25(OH)D3	oar3_OAR26_14816149	26	14816149	A	G	-0.3174887	0.728637	0.1898602	0.663033	0.7696066	0.7605979	0.3484513	2420600432
25(OH)D3	oar3_OAR26_14819407	26	14819407	G	A	-0.3174887	0.728637	0.1898602	0.663033	0.7696066	0.7606003	0.3484513	2420603690
25(OH)D3	oar3_OAR5_78848768	5	78848768	A	G	-0.289413	0.6642148	0.1898536	0.6630385	0.7696105	0.7606026	0.4960762	946864119
25(OH)D3	OAR20_36071622.1	20	32761632	A	G	-0.305833	0.7019178	0.1898437	0.6630467	0.7696163	0.760605	0.3599779	2137029142
25(OH)D3	oar3_OAR8_23310352	8	23310352	G	A	-0.3082042	0.7073652	0.1898409	0.6630491	0.769618	0.7606074	0.3209945	1215460631
25(OH)D3	oar3_OAR8_23311303	8	23311303	A	G	-0.3082042	0.7073652	0.1898409	0.6630491	0.769618	0.7606098	0.3209945	1215461582
25(OH)D3	oar3_OAR8_23324176	8	23324176	G	A	-0.3082042	0.7073652	0.1898409	0.6630491	0.769618	0.7606121	0.3209945	1215474455
25(OH)D3	oar3_OAR3_69561716	3	69561716	A	G	0.5213342	1.196539	0.189836	0.6630531	0.7696209	0.7606145	0.08657048	594139423
25(OH)D3	oar3_OAR15_56916954	15	56916954	A	C	-0.3654456	0.8387655	0.1898298	0.6630583	0.7696245	0.7606169	0.2104972	1807601252
25(OH)D3	oar3_OAR15_56926625	15	56926625	A	G	-0.3654456	0.8387655	0.1898298	0.6630583	0.7696245	0.7606193	0.2104972	1807610923
25(OH)D3	oar3_OAR18_62186427	18	62186427	A	G	0.6242565	1.43284	0.189815	0.6630706	0.7696333	0.7606217	0.05573951	2037624629
25(OH)D3	oar3_OAR8_70369270	8	70369270	A	G	0.3056729	0.7016073	0.1898129	0.6630724	0.7696345	0.760624	0.3698554	1262519549
25(OH)D3	oar3_OAR18_32172747	18	32172747	G	A	-0.3301303	0.7577517	0.1898091	0.6630756	0.7696368	0.7606264	0.2574751	2007610949
25(OH)D3	oar3_OAR1_35898981	1	35898981	A	C	-0.3560876	0.8173521	0.1897996	0.6630834	0.7696423	0.7606288	0.1819709	35960889
25(OH)D3	oar3_OAR5_104769641	5	104769641	A	G	-0.3282406	0.7534367	0.1897978	0.663085	0.7696434	0.7606312	0.3200883	972784992
25(OH)D3	oar3_OAR13_16014099	13	16014099	A	G	-0.3279588	0.7527906	0.1897974	0.6630853	0.7696436	0.7606335	0.2843681	1620977797
25(OH)D3	OAR19_41620457.1	19	39708498	A	G	-0.2891676	0.663751	0.1897967	0.6630858	0.769644	0.7606359	0.5110254	2083655248
25(OH)D3	OAR3_207087501_X.1	3	192421914	A	G	-1.320141	3.030239	0.189796	0.6630865	0.7696445	0.7606383	0.01157663	716999621
25(OH)D3	oar3_OAR9_35104347	9	35104347	G	A	0.4757443	1.092038	0.1897892	0.6630921	0.7696485	0.7606407	0.1058434	1317827026
25(OH)D3	oar3_OAR1_259106198	1	259106198	A	G	-0.7408931	1.700777	0.1897651	0.6631122	0.7696627	0.7606431	0.04475138	259168106
25(OH)D3	OAR12_63721274.1	12	57294153	A	G	-0.5334145	1.224503	0.1897623	0.6631145	0.7696643	0.7606454	0.08379272	1583200227
25(OH)D3	s69384.1	22	17769464	G	A	-0.293441	0.6736493	0.1897465	0.6631277	0.7696737	0.7606478	0.4112459	2223192931
25(OH)D3	oar3_OAR19_44891355	19	44891355	G	A	0.3346528	0.7682787	0.1897366	0.6631359	0.7696795	0.7606502	0.2483444	2088838105
25(OH)D3	oar3_OAR11_28990868	11	28990868	A	G	-0.7672104	1.761407	0.1897185	0.663151	0.7696902	0.7606526	0.04189636	1492667451
25(OH)D3	oar3_OAR11_29000191	11	29000191	A	G	-0.7672104	1.761407	0.1897185	0.663151	0.7696902	0.7606549	0.04189636	1492676774
25(OH)D3	oar3_OAR11_29010363	11	29010363	A	G	-0.7672104	1.761407	0.1897185	0.663151	0.7696902	0.7606573	0.04189636	1492686946
25(OH)D3	oar3_OAR11_29143474	11	29143474	A	G	-0.7672104	1.761407	0.1897185	0.663151	0.7696902	0.7606597	0.04189636	1492820057
25(OH)D3	oar3_OAR23_2827789	23	2827789	A	C	-0.295506	0.6784887	0.1896913	0.6631737	0.7697062	0.7606621	0.3718232	2259049698
25(OH)D3	OAR6_67376317.1	6	61138606	A	G	0.3676237	0.8440836	0.1896864	0.6631778	0.7697091	0.7606645	0.1984564	1036209822
25(OH)D3	oar3_OAR2_69931972	2	69931972	G	A	0.3618421	0.8308196	0.1896813	0.663182	0.7697121	0.7606668	0.2190635	345557291
25(OH)D3	OAR2_127583612.1	2	119340905	G	A	-0.3421204	0.7855644	0.1896681	0.663193	0.7697199	0.7606692	0.2282249	394966224
25(OH)D3	oar3_OAR6_113287191	6	113287191	A	G	-0.3335186	0.7658256	0.189662	0.6631981	0.7697235	0.7606716	0.2472345	1088358407
25(OH)D3	oar3_OAR5_76250140	5	76250140	G	A	0.4957709	1.138399	0.1896589	0.6632007	0.7697253	0.760674	0.0840708	944265491
25(OH)D3	oar3_OAR5_76428304	5	76428304	A	C	0.4957709	1.138399	0.1896589	0.6632007	0.7697253	0.7606763	0.0840708	944443655
25(OH)D3	oar3_OAR7_97674071	7	97674071	A	G	-0.2935954	0.6741799	0.1896474	0.6632102	0.7697321	0.7606787	0.4310155	1189747484
25(OH)D3	oar3_OAR7_97674275	7	97674275	A	G	-0.2935954	0.6741799	0.1896474	0.6632102	0.7697321	0.7606811	0.4310155	1189747688
25(OH)D3	oar3_OAR10_18357858	10	18357858	C	A	-0.3412521	0.783622	0.1896433	0.6632137	0.7697345	0.7606835	0.2191324	1395773382
25(OH)D3	oar3_OAR7_457056	7	457056	G	A	-0.3958542	0.9090217	0.1896365	0.6632193	0.7697385	0.7606859	0.1613663	1092530469
25(OH)D3	oar3_OAR7_458501	7	458501	A	G	-0.3958542	0.9090217	0.1896365	0.6632193	0.7697385	0.7606882	0.1613663	1092531914
25(OH)D3	OAR11_19433512.1	11	19013745	G	A	-0.316589	0.7270114	0.189631	0.6632239	0.7697418	0.7606906	0.2822492	1482690328
25(OH)D3	oar3_OAR3_27476931	3	27476931	G	A	0.2899725	0.6658914	0.1896299	0.6632248	0.7697424	0.760693	0.451505	552054638
25(OH)D3	oar3_OAR21_410524	21	410524	G	A	0.330565	0.759117	0.1896253	0.6632287	0.7697452	0.7606954	0.2889503	2155794464
25(OH)D3	oar3_OAR19_4407136	19	4407136	G	A	0.2945587	0.6764469	0.1896165	0.663236	0.7697503	0.7606977	0.4746137	2048353886
25(OH)D3	oar3_OAR19_4410117	19	4410117	G	A	0.2945587	0.6764469	0.1896165	0.663236	0.7697503	0.7607001	0.4746137	2048356867
25(OH)D3	oar3_OAR3_20760374	3	20760374	A	G	-0.2981471	0.6847029	0.1896081	0.663243	0.7697553	0.7607025	0.4256527	545338081
25(OH)D3	oar3_OAR19_53142000	19	53142000	A	C	0.388726	0.892732	0.1896029	0.6632473	0.7697584	0.7607049	0.1636971	2097088750
25(OH)D3	oar3_OAR19_53142499	19	53142499	G	A	0.388726	0.892732	0.1896029	0.6632473	0.7697584	0.7607073	0.1636971	2097089249
25(OH)D3	oar3_OAR19_53147820	19	53147820	G	A	0.388726	0.892732	0.1896029	0.6632473	0.7697584	0.7607096	0.1636971	2097094570
25(OH)D3	oar3_OAR19_53166770	19	53166770	G	A	0.388726	0.892732	0.1896029	0.6632473	0.7697584	0.760712	0.1636971	2097113520
25(OH)D3	oar3_OAR19_53192086	19	53192086	G	A	0.388726	0.892732	0.1896029	0.6632473	0.7697584	0.7607144	0.1636971	2097138836
25(OH)D3	oar3_OAR19_53206219	19	53206219	G	A	0.388726	0.892732	0.1896029	0.6632473	0.7697584	0.7607168	0.1636971	2097152969
25(OH)D3	OAR14_19942959.1	14	19540297	A	G	-0.2949828	0.6774497	0.1896004	0.6632494	0.7697598	0.7607191	0.4287293	1707567852
25(OH)D3	oar3_OAR16_34563555	16	34563555	A	C	0.3818015	0.8768381	0.1895992	0.6632504	0.7697606	0.7607215	0.1675916	1866135017
25(OH)D3	oar3_OAR16_34575736	16	34575736	G	A	0.3818015	0.8768381	0.1895992	0.6632504	0.7697606	0.7607239	0.1675916	1866147198
25(OH)D3	oar3_OAR16_34585218	16	34585218	G	A	0.3818015	0.8768381	0.1895992	0.6632504	0.7697606	0.7607263	0.1675916	1866156680
25(OH)D3	oar3_OAR6_50654871	6	50654871	G	A	0.3210125	0.7372442	0.1895925	0.663256	0.7697645	0.7607287	0.2857942	1025726087
25(OH)D3	oar3_OAR4_84063369	4	84063369	A	G	0.699816	1.607235	0.1895871	0.6632605	0.7697677	0.760731	0.04635762	832871141
25(OH)D3	oar3_OAR4_84087747	4	84087747	G	A	0.699816	1.607235	0.1895871	0.6632605	0.7697677	0.7607334	0.04635762	832895519
25(OH)D3	oar3_OAR4_84130663	4	84130663	G	A	0.699816	1.607235	0.1895871	0.6632605	0.7697677	0.7607358	0.04635762	832938435
25(OH)D3	oar3_OAR4_84137403	4	84137403	A	C	0.699816	1.607235	0.1895871	0.6632605	0.7697677	0.7607382	0.04635762	832945175
25(OH)D3	oar3_OAR4_84207116	4	84207116	G	A	0.699816	1.607235	0.1895871	0.6632605	0.7697677	0.7607405	0.04635762	833014888
25(OH)D3	oar3_OAR16_52737487	16	52737487	G	A	-0.2931539	0.6732781	0.1895843	0.6632629	0.7697694	0.7607429	0.4512735	1884308949
25(OH)D3	OAR16_24684423.1	16	22587282	G	A	-0.7737352	1.777029	0.1895813	0.6632653	0.7697711	0.7607453	0.03914002	1854158744
25(OH)D3	oar3_OAR21_18371781	21	18371781	A	G	-0.3217832	0.739041	0.1895787	0.6632675	0.7697726	0.7607477	0.281457	2173755721
25(OH)D3	oar3_OAR22_39891822	22	39891822	G	A	0.7324773	1.682302	0.1895746	0.6632709	0.7697751	0.7607501	0.03693495	2245315289
25(OH)D3	oar3_OAR7_74396305	7	74396305	A	G	0.5772732	1.325858	0.1895696	0.6632751	0.769778	0.7607524	0.06818182	1166469718
25(OH)D3	oar3_OAR7_45712264	7	45712264	G	A	0.5755333	1.321869	0.1895677	0.6632767	0.7697791	0.7607548	0.05788313	1137785677
25(OH)D3	oar3_OAR7_45712803	7	45712803	A	G	0.5755333	1.321869	0.1895677	0.6632767	0.7697791	0.7607572	0.05788313	1137786216
25(OH)D3	oar3_OAR2_175049270	2	175049270	A	G	-0.2918647	0.6703597	0.1895603	0.6632828	0.7697835	0.7607596	0.3855556	450674589
25(OH)D3	oar3_OAR3_205346882	3	205346882	G	A	-0.3841791	0.8824019	0.1895547	0.6632875	0.7697868	0.7607619	0.1596218	729924589
25(OH)D3	OAR3_117907362.1	3	110649847	A	G	-0.3999335	0.9185909	0.1895532	0.6632887	0.7697877	0.7607643	0.1653804	635227554
25(OH)D3	OAR1_50383125.1	1	48491110	C	A	0.3036394	0.6974224	0.1895503	0.6632912	0.7697894	0.7607667	0.339581	48553018
25(OH)D3	oar3_OAR2_137883027	2	137883027	A	G	0.3114739	0.7154236	0.189547	0.6632939	0.7697914	0.7607691	0.2812846	413508346
25(OH)D3	oar3_OAR16_27580980	16	27580980	G	A	1.106244	2.540948	0.1895443	0.6632962	0.769793	0.7607715	0.01546961	1859152442
25(OH)D3	oar3_OAR16_27582459	16	27582459	C	A	1.106244	2.540948	0.1895443	0.6632962	0.769793	0.7607738	0.01546961	1859153921
25(OH)D3	s63644.1	27	4280263	A	G	0.3469068	0.7968173	0.1895432	0.6632971	0.7697936	0.7607762	0.2180617	2454025607
25(OH)D3	OARX_10909385.1	27	4321181	A	G	0.3469068	0.7968173	0.1895432	0.6632971	0.7697936	0.7607786	0.2180617	2454066525
25(OH)D3	oar3_OAR23_25736581	23	25736581	A	G	-0.359852	0.826557	0.1895406	0.6632992	0.7697951	0.760781	0.1943522	2281958490
25(OH)D3	OAR4_89408845.1	4	84229526	G	A	0.6997191	1.607214	0.1895396	0.6633001	0.7697957	0.7607833	0.0463065	833037298
25(OH)D3	oar3_OAR3_212412361	3	212412361	A	G	0.305563	0.7018611	0.1895392	0.6633004	0.769796	0.7607857	0.3448471	736990068
25(OH)D3	oar3_OAR3_212432039	3	212432039	A	G	0.305563	0.7018611	0.1895392	0.6633004	0.769796	0.7607881	0.3448471	737009746
25(OH)D3	oar3_OAR3_212434979	3	212434979	A	G	0.305563	0.7018611	0.1895392	0.6633004	0.769796	0.7607905	0.3448471	737012686
25(OH)D3	oar3_OAR3_133334909	3	133334909	G	A	-0.3432047	0.7883335	0.1895337	0.663305	0.7697992	0.7607929	0.210823	657912616
25(OH)D3	oar3_OAR3_125860184	3	125860184	A	G	-0.3375439	0.7753322	0.189533	0.6633056	0.7697996	0.7607952	0.2427778	650437891
25(OH)D3	oar3_OAR2_67672965	2	67672965	A	G	-0.4805535	1.10384	0.189527	0.6633106	0.7698031	0.7607976	0.1040975	343298284
25(OH)D3	oar3_OAR11_16472775	11	16472775	G	A	-0.3660706	0.8409519	0.1894905	0.663341	0.7698247	0.7608	0.2066298	1480149358
25(OH)D3	oar3_OAR11_16472792	11	16472792	G	A	-0.3660706	0.8409519	0.1894905	0.663341	0.7698247	0.7608024	0.2066298	1480149375
25(OH)D3	oar3_OAR11_16472936	11	16472936	G	A	-0.3660706	0.8409519	0.1894905	0.663341	0.7698247	0.7608047	0.2066298	1480149519
25(OH)D3	oar3_OAR2_24047786	2	24047786	A	G	-0.2921162	0.6710736	0.1894833	0.663347	0.7698289	0.7608071	0.4182425	299673105
25(OH)D3	oar3_OAR19_732435	19	732435	A	G	0.4428309	1.01737	0.1894601	0.6633663	0.7698426	0.7608095	0.123484	2044679185
25(OH)D3	oar3_OAR7_9864748	7	9864748	G	A	-0.3716543	0.8538476	0.18946	0.6633664	0.7698427	0.7608119	0.1872928	1101938161
25(OH)D3	oar3_OAR7_9880900	7	9880900	A	C	-0.3716543	0.8538476	0.18946	0.6633664	0.7698427	0.7608143	0.1872928	1101954313
25(OH)D3	oar3_OAR7_9923048	7	9923048	G	A	-0.3716543	0.8538476	0.18946	0.6633664	0.7698427	0.7608166	0.1872928	1101996461
25(OH)D3	oar3_OAR23_326922	23	326922	A	C	0.3044732	0.6995186	0.1894521	0.663373	0.7698473	0.760819	0.3565121	2256548831
25(OH)D3	oar3_OAR23_365229	23	365229	G	A	0.3044732	0.6995186	0.1894521	0.663373	0.7698473	0.7608214	0.3565121	2256587138
25(OH)D3	oar3_OAR2_142753147	2	142753147	A	G	1.309157	3.00776	0.1894511	0.6633738	0.7698479	0.7608238	0.01495017	418378466
25(OH)D3	oar3_OAR8_11591500	8	11591500	A	C	0.3252881	0.7473829	0.1894306	0.663391	0.7698601	0.7608261	0.2910959	1203741779
25(OH)D3	oar3_OAR10_78221934	10	78221934	G	A	-0.9990891	2.295555	0.1894232	0.6633971	0.7698644	0.7608285	0.02383592	1455637458
25(OH)D3	oar3_OAR10_78259219	10	78259219	A	G	-0.9990891	2.295555	0.1894232	0.6633971	0.7698644	0.7608309	0.02383592	1455674743
25(OH)D3	oar3_OAR23_7845125	23	7845125	A	C	0.3289315	0.7557737	0.1894207	0.6633992	0.7698659	0.7608333	0.2757848	2264067034
25(OH)D3	oar3_OAR19_49400360	19	49400360	A	G	0.2878513	0.6614406	0.189389	0.6634256	0.7698846	0.7608357	0.3828729	2093347110
25(OH)D3	oar3_OAR2_158903974	2	158903974	G	A	-0.3329677	0.7651184	0.1893856	0.6634285	0.7698866	0.760838	0.2257525	434529293
25(OH)D3	oar3_OAR2_158909624	2	158909624	G	A	-0.3329677	0.7651184	0.1893856	0.6634285	0.7698866	0.7608404	0.2257525	434534943
25(OH)D3	oar3_OAR2_158913960	2	158913960	G	A	-0.3329677	0.7651184	0.1893856	0.6634285	0.7698866	0.7608428	0.2257525	434539279
25(OH)D3	oar3_OAR2_158920422	2	158920422	G	A	-0.3329677	0.7651184	0.1893856	0.6634285	0.7698866	0.7608452	0.2257525	434545741
25(OH)D3	oar3_OAR2_158920900	2	158920900	A	G	-0.3329677	0.7651184	0.1893856	0.6634285	0.7698866	0.7608475	0.2257525	434546219
25(OH)D3	oar3_OAR2_158923223	2	158923223	G	A	-0.3329677	0.7651184	0.1893856	0.6634285	0.7698866	0.7608499	0.2257525	434548542
25(OH)D3	oar3_OAR10_68734064	10	68734064	A	G	0.2873339	0.6602688	0.1893791	0.6634339	0.7698904	0.7608523	0.46567	1446149588
25(OH)D3	oar3_OAR26_30481236	26	30481236	G	A	0.2936176	0.6747188	0.1893732	0.6634388	0.7698939	0.7608547	0.4590708	2436265519
25(OH)D3	oar3_OAR26_30501226	26	30501226	A	G	0.2936176	0.6747188	0.1893732	0.6634388	0.7698939	0.7608571	0.4590708	2436285509
25(OH)D3	oar3_OAR26_30510812	26	30510812	A	G	0.2936176	0.6747188	0.1893732	0.6634388	0.7698939	0.7608594	0.4590708	2436295095
25(OH)D3	oar3_OAR13_30142167	13	30142167	G	A	-0.4012781	0.9221204	0.1893719	0.6634399	0.7698947	0.7608618	0.1587389	1635105865
25(OH)D3	oar3_OAR10_61778607	10	61778607	A	G	-0.3026511	0.6954862	0.1893684	0.6634428	0.7698968	0.7608642	0.3937709	1439194131
25(OH)D3	OAR1_102720326.1	1	96346369	G	A	-0.4816837	1.106945	0.1893529	0.6634558	0.7699059	0.7608666	0.09426681	96408277
25(OH)D3	oar3_OAR2_86914860	2	86914860	G	A	-0.3132869	0.7199654	0.1893483	0.6634596	0.7699087	0.7608689	0.3569794	362540179
25(OH)D3	oar3_OAR2_86931805	2	86931805	G	A	-0.3132869	0.7199654	0.1893483	0.6634596	0.7699087	0.7608713	0.3569794	362557124
25(OH)D3	oar3_OAR15_27958606	15	27958606	G	A	-0.5459768	1.254729	0.1893428	0.6634642	0.7699119	0.7608737	0.08269019	1778642904
25(OH)D3	oar3_OAR4_15799364	4	15799364	G	A	1.564187	3.594729	0.1893412	0.6634655	0.7699128	0.7608761	0.008820287	764607136
25(OH)D3	oar3_OAR3_221106811	3	221106811	G	A	0.3455966	0.7942476	0.1893333	0.6634721	0.7699175	0.7608785	0.2545045	745684518
25(OH)D3	oar3_OAR10_47623023	10	47623023	A	G	-0.5458182	1.254471	0.1893106	0.6634911	0.7699309	0.7608808	0.07497244	1425038547
25(OH)D3	oar3_OAR23_8005800	23	8005800	A	C	-0.4595901	1.0563	0.189307	0.663494	0.769933	0.7608832	0.102649	2264227709
25(OH)D3	oar3_OAR23_8042486	23	8042486	A	G	-0.4595901	1.0563	0.189307	0.663494	0.769933	0.7608856	0.102649	2264264395
25(OH)D3	oar3_OAR23_8075452	23	8075452	A	G	-0.4595901	1.0563	0.189307	0.663494	0.769933	0.760888	0.102649	2264297361
25(OH)D3	oar3_OAR1_258833600	1	258833600	C	A	-0.7052191	1.620899	0.1892936	0.6635052	0.7699409	0.7608903	0.04740904	258895508
25(OH)D3	oar3_OAR1_258852989	1	258852989	G	A	-0.7052191	1.620899	0.1892936	0.6635052	0.7699409	0.7608927	0.04740904	258914897
25(OH)D3	oar3_OAR1_6932894	1	6932894	G	A	0.4165794	0.9574809	0.1892933	0.6635054	0.7699411	0.7608951	0.1538031	6994802
25(OH)D3	oar3_OAR2_54085110	2	54085110	G	A	-1.000149	2.298787	0.1892917	0.6635068	0.769942	0.7608975	0.02149945	329710429
25(OH)D3	oar3_OAR7_94228427	7	94228427	A	G	0.3119966	0.7171146	0.1892877	0.6635101	0.7699444	0.7608999	0.3249441	1186301840
25(OH)D3	oar3_OAR3_66869321	3	66869321	G	A	0.2901337	0.6668768	0.1892802	0.6635164	0.7699489	0.7609022	0.4600444	591447028
25(OH)D3	oar3_OAR17_40505557	17	40505557	A	C	0.2839132	0.6525971	0.1892696	0.6635252	0.7699551	0.7609046	0.4345898	1943775595
25(OH)D3	oar3_OAR2_157824538	2	157824538	G	A	0.2964665	0.6814532	0.1892689	0.6635258	0.7699555	0.760907	0.3565072	433449857
25(OH)D3	oar3_OAR8_27409946	8	27409946	A	G	-0.2899762	0.6665419	0.1892648	0.6635292	0.769958	0.7609094	0.4657837	1219560225
25(OH)D3	oar3_OAR8_27436081	8	27436081	A	C	-0.2899762	0.6665419	0.1892648	0.6635292	0.769958	0.7609117	0.4657837	1219586360
25(OH)D3	oar3_OAR1_1880832	1	1880832	A	C	-1.619568	3.722783	0.1892617	0.6635318	0.7699598	0.7609141	0.008389262	1942740
25(OH)D3	oar3_OAR25_39873153	25	39873153	A	C	1.14293	2.627199	0.1892576	0.6635353	0.7699622	0.7609165	0.01764057	2400333130
25(OH)D3	oar3_OAR25_39887678	25	39887678	A	G	1.14293	2.627199	0.1892576	0.6635353	0.7699622	0.7609189	0.01764057	2400347655
25(OH)D3	oar3_OAR25_39896823	25	39896823	A	C	1.14293	2.627199	0.1892576	0.6635353	0.7699622	0.7609213	0.01764057	2400356800
25(OH)D3	OAR14_27408870.1	14	26238454	C	A	0.2986408	0.6864883	0.1892483	0.663543	0.7699677	0.7609236	0.3792723	1714266009
25(OH)D3	oar3_OAR1_121108917	1	121108917	C	A	0.3024274	0.695215	0.1892361	0.6635531	0.7699749	0.760926	0.3983146	121170825
25(OH)D3	oar3_OAR1_121127748	1	121127748	G	A	0.3024274	0.695215	0.1892361	0.6635531	0.7699749	0.7609284	0.3983146	121189656
25(OH)D3	oar3_OAR12_73145638	12	73145638	G	A	0.2837228	0.6522257	0.1892312	0.6635573	0.7699778	0.7609308	0.3816372	1599051712
25(OH)D3	oar3_OAR12_73146066	12	73146066	G	A	0.2837228	0.6522257	0.1892312	0.6635573	0.7699778	0.7609331	0.3816372	1599052140
25(OH)D3	oar3_OAR16_32614496	16	32614496	A	G	-0.7573448	1.741002	0.1892294	0.6635588	0.7699789	0.7609355	0.03748622	1864185958
25(OH)D3	oar3_OAR16_32628769	16	32628769	G	A	-0.7573448	1.741002	0.1892294	0.6635588	0.7699789	0.7609379	0.03748622	1864200231
25(OH)D3	oar3_OAR16_32634512	16	32634512	G	A	-0.7573448	1.741002	0.1892294	0.6635588	0.7699789	0.7609403	0.03748622	1864205974
25(OH)D3	oar3_OAR16_32636894	16	32636894	A	C	-0.7573448	1.741002	0.1892294	0.6635588	0.7699789	0.7609427	0.03748622	1864208356
25(OH)D3	oar3_OAR16_32637093	16	32637093	A	G	-0.7573448	1.741002	0.1892294	0.6635588	0.7699789	0.760945	0.03748622	1864208555
25(OH)D3	oar3_OAR3_221042696	3	221042696	G	A	0.3455164	0.7942895	0.1892255	0.663562	0.7699812	0.7609474	0.255618	745620403
25(OH)D3	oar3_OAR6_38552465	6	38552465	A	G	-0.5297886	1.217937	0.189215	0.6635708	0.7699874	0.7609498	0.06863839	1013623681
25(OH)D3	oar3_OAR25_39303425	25	39303425	C	A	0.462062	1.062303	0.1891924	0.6635896	0.7700007	0.7609522	0.1196251	2399763402
25(OH)D3	oar3_OAR25_39305949	25	39305949	A	G	0.462062	1.062303	0.1891924	0.6635896	0.7700007	0.7609545	0.1196251	2399765926
25(OH)D3	oar3_OAR18_57069876	18	57069876	A	G	1.138496	2.617585	0.1891741	0.6636049	0.7700115	0.7609569	0.01708931	2032508078
25(OH)D3	oar3_OAR18_57131848	18	57131848	A	C	1.138496	2.617585	0.1891741	0.6636049	0.7700115	0.7609593	0.01708931	2032570050
25(OH)D3	OAR18_60990082.1	18	57163394	G	A	1.138496	2.617585	0.1891741	0.6636049	0.7700115	0.7609617	0.01708931	2032601596
25(OH)D3	oar3_OAR18_57254352	18	57254352	A	G	1.138496	2.617585	0.1891741	0.6636049	0.7700115	0.7609641	0.01708931	2032692554
25(OH)D3	oar3_OAR18_57256622	18	57256622	A	G	1.138496	2.617585	0.1891741	0.6636049	0.7700115	0.7609664	0.01708931	2032694824
25(OH)D3	oar3_OAR18_57265916	18	57265916	A	G	1.138496	2.617585	0.1891741	0.6636049	0.7700115	0.7609688	0.01708931	2032704118
25(OH)D3	oar3_OAR18_57266120	18	57266120	A	G	1.138496	2.617585	0.1891741	0.6636049	0.7700115	0.7609712	0.01708931	2032704322
25(OH)D3	oar3_OAR18_57275944	18	57275944	C	A	1.138496	2.617585	0.1891741	0.6636049	0.7700115	0.7609736	0.01708931	2032714146
25(OH)D3	oar3_OAR18_57284979	18	57284979	G	A	1.138496	2.617585	0.1891741	0.6636049	0.7700115	0.7609759	0.01708931	2032723181
25(OH)D3	oar3_OAR18_57296060	18	57296060	G	A	1.138496	2.617585	0.1891741	0.6636049	0.7700115	0.7609783	0.01708931	2032734262
25(OH)D3	oar3_OAR18_57303783	18	57303783	A	G	1.138496	2.617585	0.1891741	0.6636049	0.7700115	0.7609807	0.01708931	2032741985
25(OH)D3	oar3_OAR18_57306837	18	57306837	G	A	1.138496	2.617585	0.1891741	0.6636049	0.7700115	0.7609831	0.01708931	2032745039
25(OH)D3	oar3_OAR18_57307054	18	57307054	A	G	1.138496	2.617585	0.1891741	0.6636049	0.7700115	0.7609855	0.01708931	2032745256
25(OH)D3	s32539.1	18	57307454	A	C	1.138496	2.617585	0.1891741	0.6636049	0.7700115	0.7609878	0.01708931	2032745656
25(OH)D3	oar3_OAR18_57315672	18	57315672	A	G	1.138496	2.617585	0.1891741	0.6636049	0.7700115	0.7609902	0.01708931	2032753874
25(OH)D3	oar3_OAR2_150072636	2	150072636	G	A	-0.2886224	0.6635993	0.1891683	0.6636098	0.770015	0.7609926	0.4805122	425697955
25(OH)D3	oar3_OAR25_21575501	25	21575501	G	A	-0.7984941	1.835926	0.1891616	0.6636154	0.7700189	0.760995	0.03145695	2382035478
25(OH)D3	oar3_OAR25_21647007	25	21647007	G	A	-0.7984941	1.835926	0.1891616	0.6636154	0.7700189	0.7609973	0.03145695	2382106984
25(OH)D3	oar3_OAR25_21667822	25	21667822	A	G	-0.7984941	1.835926	0.1891616	0.6636154	0.7700189	0.7609997	0.03145695	2382127799
25(OH)D3	oar3_OAR25_21669746	25	21669746	A	G	-0.7984941	1.835926	0.1891616	0.6636154	0.7700189	0.7610021	0.03145695	2382129723
25(OH)D3	oar3_OAR25_21676072	25	21676072	A	G	-0.7984941	1.835926	0.1891616	0.6636154	0.7700189	0.7610045	0.03145695	2382136049
25(OH)D3	oar3_OAR25_21701143	25	21701143	C	A	-0.7984941	1.835926	0.1891616	0.6636154	0.7700189	0.7610069	0.03145695	2382161120
25(OH)D3	oar3_OAR25_21701189	25	21701189	A	G	-0.7984941	1.835926	0.1891616	0.6636154	0.7700189	0.7610092	0.03145695	2382161166
25(OH)D3	oar3_OAR25_21728041	25	21728041	A	C	-0.7984941	1.835926	0.1891616	0.6636154	0.7700189	0.7610116	0.03145695	2382188018
25(OH)D3	oar3_OAR25_21742250	25	21742250	G	A	-0.7984941	1.835926	0.1891616	0.6636154	0.7700189	0.761014	0.03145695	2382202227
25(OH)D3	oar3_OAR25_21818696	25	21818696	C	A	-0.7984941	1.835926	0.1891616	0.6636154	0.7700189	0.7610164	0.03145695	2382278673
25(OH)D3	oar3_OAR25_21848899	25	21848899	A	G	-0.7984941	1.835926	0.1891616	0.6636154	0.7700189	0.7610187	0.03145695	2382308876
25(OH)D3	oar3_OAR25_21861801	25	21861801	A	G	-0.7984941	1.835926	0.1891616	0.6636154	0.7700189	0.7610211	0.03145695	2382321778
25(OH)D3	oar3_OAR25_21871396	25	21871396	A	G	-0.7984941	1.835926	0.1891616	0.6636154	0.7700189	0.7610235	0.03145695	2382331373
25(OH)D3	oar3_OAR8_67643939	8	67643939	A	G	0.2942522	0.6765709	0.1891529	0.6636226	0.7700241	0.7610259	0.3959025	1259794218
25(OH)D3	oar3_OAR25_40622444	25	40622444	G	A	-0.3940483	0.9060394	0.1891493	0.6636256	0.7700262	0.7610283	0.1661148	2401082421
25(OH)D3	oar3_OAR16_40684542	16	40684542	A	G	-0.2965173	0.6818006	0.1891408	0.6636327	0.7700312	0.7610306	0.4640089	1872256004
25(OH)D3	oar3_OAR16_26007404	16	26007404	A	C	0.3066124	0.7050137	0.1891404	0.663633	0.7700314	0.761033	0.3638889	1857578866
25(OH)D3	oar3_OAR16_26011978	16	26011978	A	G	0.3066124	0.7050137	0.1891404	0.663633	0.7700314	0.7610354	0.3638889	1857583440
25(OH)D3	oar3_OAR15_59124852	15	59124852	A	G	-0.3804221	0.8747295	0.1891403	0.6636331	0.7700315	0.7610378	0.1828729	1809809150
25(OH)D3	oar3_OAR25_7941836	25	7941836	A	G	-0.3323742	0.7642521	0.1891391	0.6636341	0.7700322	0.7610401	0.2805954	2368401813
25(OH)D3	oar3_OAR12_68431330	12	68431330	A	G	-0.5363581	1.2333	0.1891351	0.6636374	0.7700346	0.7610425	0.07497244	1594337404
25(OH)D3	oar3_OAR12_68479990	12	68479990	A	G	-0.5363581	1.2333	0.1891351	0.6636374	0.7700346	0.7610449	0.07497244	1594386064
25(OH)D3	oar3_OAR12_68480170	12	68480170	A	G	-0.5363581	1.2333	0.1891351	0.6636374	0.7700346	0.7610473	0.07497244	1594386244
25(OH)D3	oar3_OAR14_35441537	14	35441537	A	G	0.3466707	0.7971412	0.1891315	0.6636405	0.7700367	0.7610497	0.2312362	1723469092
25(OH)D3	oar3_OAR14_35457558	14	35457558	G	A	0.3466707	0.7971412	0.1891315	0.6636405	0.7700367	0.761052	0.2312362	1723485113
25(OH)D3	oar3_OAR14_35498732	14	35498732	A	G	0.3466707	0.7971412	0.1891315	0.6636405	0.7700367	0.7610544	0.2312362	1723526287
25(OH)D3	oar3_OAR14_35509742	14	35509742	A	G	0.3466707	0.7971412	0.1891315	0.6636405	0.7700367	0.7610568	0.2312362	1723537297
25(OH)D3	oar3_OAR14_35525447	14	35525447	A	C	0.3466707	0.7971412	0.1891315	0.6636405	0.7700367	0.7610592	0.2312362	1723553002
25(OH)D3	oar3_OAR14_35538628	14	35538628	A	G	0.3466707	0.7971412	0.1891315	0.6636405	0.7700367	0.7610615	0.2312362	1723566183
25(OH)D3	oar3_OAR14_35539121	14	35539121	A	G	0.3466707	0.7971412	0.1891315	0.6636405	0.7700367	0.7610639	0.2312362	1723566676
25(OH)D3	oar3_OAR14_35551834	14	35551834	C	A	0.3466707	0.7971412	0.1891315	0.6636405	0.7700367	0.7610663	0.2312362	1723579389
25(OH)D3	oar3_OAR14_35555481	14	35555481	G	A	0.3466707	0.7971412	0.1891315	0.6636405	0.7700367	0.7610687	0.2312362	1723583036
25(OH)D3	oar3_OAR14_35557500	14	35557500	G	A	0.3466707	0.7971412	0.1891315	0.6636405	0.7700367	0.7610711	0.2312362	1723585055
25(OH)D3	OAR14_37004385.1	14	35564150	G	A	0.3466707	0.7971412	0.1891315	0.6636405	0.7700367	0.7610734	0.2315325	1723591705
25(OH)D3	oar3_OAR14_35567098	14	35567098	G	A	0.3466707	0.7971412	0.1891315	0.6636405	0.7700367	0.7610758	0.2312362	1723594653
25(OH)D3	oar3_OAR14_35568491	14	35568491	A	C	0.3466707	0.7971412	0.1891315	0.6636405	0.7700367	0.7610782	0.2312362	1723596046
25(OH)D3	oar3_OAR14_35573138	14	35573138	A	G	0.3466707	0.7971412	0.1891315	0.6636405	0.7700367	0.7610806	0.2312362	1723600693
25(OH)D3	oar3_OAR14_35582384	14	35582384	A	C	0.3466707	0.7971412	0.1891315	0.6636405	0.7700367	0.7610829	0.2312362	1723609939
25(OH)D3	oar3_OAR14_35590540	14	35590540	G	A	0.3466707	0.7971412	0.1891315	0.6636405	0.7700367	0.7610853	0.2312362	1723618095
25(OH)D3	oar3_OAR14_35606857	14	35606857	A	G	0.3466707	0.7971412	0.1891315	0.6636405	0.7700367	0.7610877	0.2312362	1723634412
25(OH)D3	oar3_OAR14_35606982	14	35606982	A	G	0.3466707	0.7971412	0.1891315	0.6636405	0.7700367	0.7610901	0.2312362	1723634537
25(OH)D3	oar3_OAR14_35607629	14	35607629	A	G	0.3466707	0.7971412	0.1891315	0.6636405	0.7700367	0.7610925	0.2312362	1723635184
25(OH)D3	s36271.1	14	35607975	G	A	0.3466707	0.7971412	0.1891315	0.6636405	0.7700367	0.7610948	0.2315325	1723635530
25(OH)D3	oar3_OAR14_35623581	14	35623581	A	G	0.3466707	0.7971412	0.1891315	0.6636405	0.7700367	0.7610972	0.2312362	1723651136
25(OH)D3	oar3_OAR14_35624964	14	35624964	A	G	0.3466707	0.7971412	0.1891315	0.6636405	0.7700367	0.7610996	0.2312362	1723652519
25(OH)D3	oar3_OAR14_35625054	14	35625054	G	A	0.3466707	0.7971412	0.1891315	0.6636405	0.7700367	0.761102	0.2312362	1723652609
25(OH)D3	oar3_OAR14_35640306	14	35640306	G	A	0.3466707	0.7971412	0.1891315	0.6636405	0.7700367	0.7611043	0.2312362	1723667861
25(OH)D3	oar3_OAR14_35657587	14	35657587	A	G	0.3466707	0.7971412	0.1891315	0.6636405	0.7700367	0.7611067	0.2312362	1723685142
25(OH)D3	oar3_OAR14_35711387	14	35711387	A	G	0.3466707	0.7971412	0.1891315	0.6636405	0.7700367	0.7611091	0.2312362	1723738942
25(OH)D3	oar3_OAR14_35729708	14	35729708	C	A	0.3466707	0.7971412	0.1891315	0.6636405	0.7700367	0.7611115	0.2312362	1723757263
25(OH)D3	oar3_OAR14_35744959	14	35744959	A	G	0.3466707	0.7971412	0.1891315	0.6636405	0.7700367	0.7611139	0.2312362	1723772514
25(OH)D3	oar3_OAR14_35764932	14	35764932	G	A	0.3466707	0.7971412	0.1891315	0.6636405	0.7700367	0.7611162	0.2312362	1723792487
25(OH)D3	oar3_OAR14_35801368	14	35801368	A	C	0.3466707	0.7971412	0.1891315	0.6636405	0.7700367	0.7611186	0.2312362	1723828923
25(OH)D3	oar3_OAR14_35803656	14	35803656	A	G	0.3466707	0.7971412	0.1891315	0.6636405	0.7700367	0.761121	0.2312362	1723831211
25(OH)D3	s47075.1	14	35804471	G	A	0.3466707	0.7971412	0.1891315	0.6636405	0.7700367	0.7611234	0.2315325	1723832026
25(OH)D3	oar3_OAR14_35828727	14	35828727	A	G	0.3466707	0.7971412	0.1891315	0.6636405	0.7700367	0.7611257	0.2312362	1723856282
25(OH)D3	oar3_OAR14_35836336	14	35836336	G	A	0.3466707	0.7971412	0.1891315	0.6636405	0.7700367	0.7611281	0.2312362	1723863891
25(OH)D3	oar3_OAR14_35846315	14	35846315	A	G	0.3466707	0.7971412	0.1891315	0.6636405	0.7700367	0.7611305	0.2312362	1723873870
25(OH)D3	oar3_OAR23_55903128	23	55903128	G	A	0.3131411	0.7200474	0.1891289	0.6636426	0.7700382	0.7611329	0.2740331	2312125037
25(OH)D3	oar3_OAR3_193366115	3	193366115	A	G	0.3204852	0.7370134	0.1890885	0.6636763	0.7700621	0.7611353	0.2514188	717943822
25(OH)D3	oar3_OAR15_48938737	15	48938737	A	C	-0.2913034	0.6699086	0.1890863	0.6636782	0.7700634	0.7611376	0.4253319	1799623035
25(OH)D3	oar3_OAR18_64592314	18	64592314	A	G	-0.2959003	0.6804817	0.1890854	0.6636789	0.7700639	0.76114	0.4718232	2040030516
25(OH)D3	oar3_OAR17_14211480	17	14211480	A	G	0.4329597	0.9956795	0.1890845	0.6636797	0.7700645	0.7611424	0.1190739	1917481518
25(OH)D3	oar3_OAR17_14253902	17	14253902	A	C	0.4329597	0.9956795	0.1890845	0.6636797	0.7700645	0.7611448	0.1190739	1917523940
25(OH)D3	oar3_OAR17_14254111	17	14254111	G	A	0.4329597	0.9956795	0.1890845	0.6636797	0.7700645	0.7611471	0.1190739	1917524149
25(OH)D3	oar3_OAR5_28299405	5	28299405	A	G	0.3394	0.7805397	0.1890748	0.6636878	0.7700702	0.7611495	0.249442	896314756
25(OH)D3	oar3_OAR3_184576526	3	184576526	A	G	-0.3152457	0.7250148	0.1890621	0.6636984	0.7700777	0.7611519	0.3281424	709154233
25(OH)D3	oar3_OAR7_54074463	7	54074463	A	G	-1.007719	2.317597	0.1890615	0.6636989	0.7700781	0.7611543	0.0227021	1146147876
25(OH)D3	oar3_OAR11_46492824	11	46492824	C	A	-0.2893401	0.6654477	0.1890555	0.6637039	0.7700816	0.7611567	0.480663	1510169407
25(OH)D3	oar3_OAR1_41368733	1	41368733	A	G	0.7200301	1.656047	0.1890411	0.6637159	0.7700901	0.761159	0.04745763	41430641
25(OH)D3	oar3_OAR1_41411160	1	41411160	G	A	0.7200301	1.656047	0.1890411	0.6637159	0.7700901	0.7611614	0.04745763	41473068
25(OH)D3	oar3_OAR4_86167290	4	86167290	G	A	0.3321547	0.7639555	0.1890361	0.6637201	0.7700931	0.7611638	0.2682927	834975062
25(OH)D3	oar3_OAR4_86178238	4	86178238	G	A	0.3321547	0.7639555	0.1890361	0.6637201	0.7700931	0.7611662	0.2682927	834986010
25(OH)D3	oar3_OAR24_18335187	24	18335187	A	G	0.3295496	0.7579645	0.1890357	0.6637204	0.7700933	0.7611685	0.2610375	2336797202
25(OH)D3	oar3_OAR16_48913636	16	48913636	G	A	0.7150279	1.644611	0.1890251	0.6637293	0.7700996	0.7611709	0.03858875	1880485098
25(OH)D3	oar3_OAR16_48962489	16	48962489	A	G	0.7150279	1.644611	0.1890251	0.6637293	0.7700996	0.7611733	0.03858875	1880533951
25(OH)D3	oar3_OAR16_48995885	16	48995885	A	G	0.7150279	1.644611	0.1890251	0.6637293	0.7700996	0.7611757	0.03858875	1880567347
25(OH)D3	oar3_OAR16_49009880	16	49009880	G	A	0.7150279	1.644611	0.1890251	0.6637293	0.7700996	0.7611781	0.03858875	1880581342
25(OH)D3	OAR1_58146474.1	1	55200354	G	A	0.2857178	0.6571721	0.1890237	0.6637304	0.7701004	0.7611804	0.4443219	55262262
25(OH)D3	oar3_OAR20_37194462	20	37194462	A	G	-0.5236283	1.204384	0.1890236	0.6637305	0.7701005	0.7611828	0.08536585	2141461972
25(OH)D3	oar3_OAR20_37206323	20	37206323	A	G	-0.5236283	1.204384	0.1890236	0.6637305	0.7701005	0.7611852	0.08536585	2141473833
25(OH)D3	oar3_OAR23_21606207	23	21606207	G	A	0.3246837	0.7467971	0.1890235	0.6637306	0.7701005	0.7611876	0.259116	2277828116
25(OH)D3	oar3_OAR3_127265064	3	127265064	G	A	-0.395279	0.9091719	0.1890233	0.6637308	0.7701006	0.7611899	0.1442841	651842771
25(OH)D3	oar3_OAR8_71854802	8	71854802	G	A	0.2875215	0.6613801	0.1889899	0.6637587	0.7701204	0.7611923	0.4834437	1264005081
25(OH)D3	oar3_OAR19_9308556	19	9308556	A	G	-0.3589793	0.8257544	0.1889892	0.6637592	0.7701208	0.7611947	0.2045204	2053255306
25(OH)D3	OAR3_80463888.1	3	76158636	G	A	-0.3255665	0.7489253	0.1889742	0.6637718	0.7701297	0.7611971	0.2693157	600736343
25(OH)D3	oar3_OAR10_5539889	10	5539889	A	G	-0.345202	0.7940977	0.1889725	0.6637732	0.7701307	0.7611995	0.252784	1382955413
25(OH)D3	oar3_OAR14_33264613	14	33264613	A	C	0.3791231	0.8721328	0.188971	0.6637744	0.7701315	0.7612018	0.1775442	1721292168
25(OH)D3	oar3_OAR5_66430986	5	66430986	A	G	-0.3098358	0.7127583	0.1889637	0.6637805	0.7701358	0.7612042	0.3471761	934446337
25(OH)D3	oar3_OAR10_85138006	10	85138006	G	A	0.2990862	0.6880498	0.1889526	0.6637898	0.7701424	0.7612066	0.4815642	1462553530
25(OH)D3	oar3_OAR19_26940678	19	26940678	A	C	-0.4084853	0.9397273	0.188951	0.6637911	0.7701434	0.761209	0.1579823	2070887428
25(OH)D3	oar3_OAR9_3895220	9	3895220	G	A	-0.3036823	0.6986459	0.1889404	0.6638	0.7701496	0.7612113	0.3839779	1286617899
25(OH)D3	oar3_OAR4_11383713	4	11383713	C	A	-0.3020427	0.6948745	0.18894	0.6638003	0.7701499	0.7612137	0.4144444	760191485
25(OH)D3	oar3_OAR2_246086577	2	246086577	A	G	-0.5064646	1.165234	0.1889175	0.6638191	0.7701632	0.7612161	0.09024664	521711896
25(OH)D3	oar3_OAR2_246089600	2	246089600	G	A	-0.5064646	1.165234	0.1889175	0.6638191	0.7701632	0.7612185	0.09024664	521714919
25(OH)D3	oar3_OAR2_246096264	2	246096264	A	G	-0.5064646	1.165234	0.1889175	0.6638191	0.7701632	0.7612209	0.09024664	521721583
25(OH)D3	oar3_OAR2_246105175	2	246105175	G	A	-0.5064646	1.165234	0.1889175	0.6638191	0.7701632	0.7612232	0.09024664	521730494
25(OH)D3	oar3_OAR2_246117513	2	246117513	G	A	-0.5064646	1.165234	0.1889175	0.6638191	0.7701632	0.7612256	0.09024664	521742832
25(OH)D3	oar3_OAR3_150296470	3	150296470	C	A	-0.3221254	0.7411281	0.1889137	0.6638223	0.7701654	0.761228	0.3032511	674874177
25(OH)D3	oar3_OAR15_68590961	15	68590961	A	G	0.293964	0.6763492	0.1889062	0.6638285	0.7701698	0.7612304	0.3355408	1819275259
25(OH)D3	oar3_OAR15_68609622	15	68609622	C	A	0.293964	0.6763492	0.1889062	0.6638285	0.7701698	0.7612327	0.3355408	1819293920
25(OH)D3	oar3_OAR15_68617945	15	68617945	A	G	0.293964	0.6763492	0.1889062	0.6638285	0.7701698	0.7612351	0.3355408	1819302243
25(OH)D3	oar3_OAR12_10808180	12	10808180	G	A	0.3194633	0.7350345	0.1888976	0.6638357	0.7701749	0.7612375	0.2610619	1536714254
25(OH)D3	OAR1_260087537.1	1	240555990	G	A	-0.2888803	0.6646746	0.1888938	0.6638389	0.7701772	0.7612399	0.3809261	240617898
25(OH)D3	oar3_OAR3_23838485	3	23838485	G	A	0.7938812	1.826652	0.1888858	0.6638455	0.7701819	0.7612423	0.03488372	548416192
25(OH)D3	oar3_OAR2_211641993	2	211641993	A	G	-0.3734343	0.8592491	0.1888819	0.6638488	0.7701842	0.7612446	0.1825749	487267312
25(OH)D3	s51972.1	22	33014199	A	G	-0.3554261	0.8178371	0.1888709	0.663858	0.7701907	0.761247	0.2201327	2238437666
25(OH)D3	oar3_OAR5_63614359	5	63614359	A	G	0.2893271	0.665762	0.1888602	0.663867	0.7701971	0.7612494	0.4198895	931629710
25(OH)D3	oar3_OAR7_39145135	7	39145135	G	A	0.3798301	0.8740573	0.1888421	0.6638821	0.7702077	0.7612518	0.1952434	1131218548
25(OH)D3	oar3_OAR5_89972175	5	89972175	A	G	-0.4176235	0.9610592	0.1888294	0.6638927	0.7702153	0.7612541	0.141183	957987526
25(OH)D3	oar3_OAR9_69765050	9	69765050	G	A	0.2905273	0.6686118	0.1888103	0.6639086	0.7702265	0.7612565	0.4254144	1352487729
25(OH)D3	oar3_OAR2_40146526	2	40146526	G	A	0.2848362	0.6555446	0.188793	0.6639231	0.7702368	0.7612589	0.4832402	315771845
25(OH)D3	oar3_OAR2_40146612	2	40146612	A	G	0.2848362	0.6555446	0.188793	0.6639231	0.7702368	0.7612613	0.4832402	315771931
25(OH)D3	oar3_OAR2_40146748	2	40146748	G	A	0.2848362	0.6555446	0.188793	0.6639231	0.7702368	0.7612637	0.4832402	315772067
25(OH)D3	oar3_OAR4_8665364	4	8665364	G	A	0.3312014	0.7622533	0.1887929	0.6639232	0.7702368	0.761266	0.2589286	757473136
25(OH)D3	oar3_OAR4_8673964	4	8673964	A	C	0.3312014	0.7622533	0.1887929	0.6639232	0.7702368	0.7612684	0.2589286	757481736
25(OH)D3	oar3_OAR13_61107743	13	61107743	A	G	0.3349655	0.7709306	0.1887859	0.663929	0.770241	0.7612708	0.2345475	1666071441
25(OH)D3	oar3_OAR13_61107800	13	61107800	A	G	0.3349655	0.7709306	0.1887859	0.663929	0.770241	0.7612732	0.2345475	1666071498
25(OH)D3	oar3_OAR16_48274172	16	48274172	G	A	-0.5197924	1.196366	0.1887693	0.6639429	0.7702508	0.7612755	0.08609272	1879845634
25(OH)D3	oar3_OAR26_22799937	26	22799937	A	G	0.3042084	0.7001823	0.1887644	0.663947	0.7702537	0.7612779	0.4260486	2428584220
25(OH)D3	oar3_OAR11_16022187	11	16022187	A	G	-0.3415919	0.7862339	0.1887608	0.66395	0.7702559	0.7612803	0.2355876	1479698770
25(OH)D3	OAR6_20777789.1	6	17861027	A	G	0.2923475	0.6729093	0.1887495	0.6639595	0.7702625	0.7612827	0.4486755	992932243
25(OH)D3	OAR2_182433453.1	2	172085406	G	A	0.2958709	0.6810231	0.1887473	0.6639613	0.7702638	0.7612851	0.429989	447710725
25(OH)D3	OAR7_69618360.1	7	63662012	A	G	-0.2917505	0.6715428	0.1887452	0.6639631	0.7702651	0.7612874	0.4167585	1155735425
25(OH)D3	OAR7_69653811.1	7	63700699	A	G	-0.2917505	0.6715428	0.1887452	0.6639631	0.7702651	0.7612898	0.4167585	1155774112
25(OH)D3	oar3_OAR7_63716687	7	63716687	G	A	-0.2917505	0.6715428	0.1887452	0.6639631	0.7702651	0.7612922	0.4167585	1155790100
25(OH)D3	OAR7_69671887.1	7	63720099	A	G	-0.2917505	0.6715428	0.1887452	0.6639631	0.7702651	0.7612946	0.4167585	1155793512
25(OH)D3	oar3_OAR7_63724465	7	63724465	A	C	-0.2917505	0.6715428	0.1887452	0.6639631	0.7702651	0.7612969	0.4167585	1155797878
25(OH)D3	oar3_OAR7_63726335	7	63726335	C	A	-0.2917505	0.6715428	0.1887452	0.6639631	0.7702651	0.7612993	0.4167585	1155799748
25(OH)D3	oar3_OAR20_17044098	20	17044098	A	G	-0.3233747	0.744339	0.1887428	0.6639651	0.7702665	0.7613017	0.2829978	2121311608
25(OH)D3	oar3_OAR9_72141360	9	72141360	G	A	-0.3478838	0.8007545	0.1887424	0.6639653	0.7702667	0.7613041	0.2428256	1354864039
25(OH)D3	oar3_OAR2_198471707	2	198471707	G	A	0.305069	0.7022094	0.1887396	0.6639677	0.7702684	0.7613065	0.4471047	474097026
25(OH)D3	OAR6_110663049.1	6	100537825	G	A	-0.3189237	0.7341517	0.188713	0.6639899	0.7702841	0.7613088	0.2987872	1075609041
25(OH)D3	OAR7_57728704.1	7	52278133	G	A	0.3269343	0.7526029	0.1887075	0.6639946	0.7702874	0.7613112	0.2665563	1144351546
25(OH)D3	oar3_OAR7_71356852	7	71356852	G	A	0.5763307	1.326774	0.1886902	0.664009	0.7702976	0.7613136	0.06803097	1163430265
25(OH)D3	oar3_OAR1_114050258	1	114050258	A	C	0.3052776	0.7027858	0.1886878	0.664011	0.770299	0.761316	0.3724605	114112166
25(OH)D3	oar3_OAR7_24800609	7	24800609	A	G	0.2949307	0.678988	0.1886756	0.6640212	0.7703062	0.7613183	0.5044793	1116874022
25(OH)D3	oar3_OAR15_42649264	15	42649264	A	G	0.2939386	0.6767382	0.1886565	0.6640371	0.7703175	0.7613207	0.4189789	1793333562
25(OH)D3	oar3_OAR16_45234406	16	45234406	A	G	0.7161546	1.648835	0.1886511	0.6640417	0.7703207	0.7613231	0.04367301	1876805868
25(OH)D3	oar3_OAR9_76286209	9	76286209	G	A	0.301766	0.6947713	0.18865	0.6640426	0.7703214	0.7613255	0.3856826	1359008888
25(OH)D3	oar3_OAR4_103739192	4	103739192	A	G	-0.5855232	1.34808	0.1886499	0.6640427	0.7703214	0.7613279	0.06298343	852546964
25(OH)D3	oar3_OAR4_103760391	4	103760391	A	G	-0.5855232	1.34808	0.1886499	0.6640427	0.7703214	0.7613302	0.06298343	852568163
25(OH)D3	oar3_OAR1_271170081	1	271170081	A	G	-0.3065712	0.7058449	0.1886445	0.6640472	0.7703246	0.7613326	0.2995546	271231989
25(OH)D3	oar3_OAR14_53109674	14	53109674	A	G	0.3328087	0.7662718	0.1886356	0.6640546	0.7703299	0.761335	0.2737832	1741137229
25(OH)D3	oar3_OAR5_37982704	5	37982704	G	A	-0.292675	0.6738756	0.1886305	0.6640589	0.7703329	0.7613374	0.5228031	905998055
25(OH)D3	OAR1_286945963_X.1	1	265242125	A	G	-0.2902185	0.66822	0.1886302	0.6640592	0.7703331	0.7613398	0.4757442	265304033
25(OH)D3	oar3_OAR22_29549297	22	29549297	G	A	-0.3821674	0.8799364	0.1886273	0.6640616	0.7703348	0.7613421	0.1772575	2234972764
25(OH)D3	s40222.1	1	18908522	T	A	0.2907488	0.6694502	0.188625	0.6640635	0.7703362	0.7613445	0.4581036	18970430
25(OH)D3	oar3_OAR9_93366239	9	93366239	A	C	0.3082678	0.7098067	0.188615	0.6640718	0.7703421	0.7613469	0.3084989	1376088918
25(OH)D3	oar3_OAR7_75270039	7	75270039	A	G	0.2996686	0.6900139	0.1886109	0.6640753	0.7703445	0.7613493	0.390849	1167343452
25(OH)D3	oar3_OAR7_75271536	7	75271536	G	A	0.2996686	0.6900139	0.1886109	0.6640753	0.7703445	0.7613516	0.390849	1167344949
25(OH)D3	oar3_OAR7_75286864	7	75286864	A	G	0.2996686	0.6900139	0.1886109	0.6640753	0.7703445	0.761354	0.390849	1167360277
25(OH)D3	oar3_OAR7_75300931	7	75300931	G	A	0.2996686	0.6900139	0.1886109	0.6640753	0.7703445	0.7613564	0.390849	1167374344
25(OH)D3	oar3_OAR7_75322597	7	75322597	A	G	0.2996686	0.6900139	0.1886109	0.6640753	0.7703445	0.7613588	0.390849	1167396010
25(OH)D3	oar3_OAR2_128518203	2	128518203	G	A	1.328158	3.058216	0.1886092	0.6640767	0.7703455	0.7613612	0.01277778	404143522
25(OH)D3	oar3_OAR2_128549967	2	128549967	A	C	1.328158	3.058216	0.1886092	0.6640767	0.7703455	0.7613635	0.01277778	404175286
25(OH)D3	oar3_OAR2_128872190	2	128872190	C	A	1.328158	3.058216	0.1886092	0.6640767	0.7703455	0.7613659	0.01277778	404497509
25(OH)D3	oar3_OAR2_128899863	2	128899863	A	G	1.328158	3.058216	0.1886092	0.6640767	0.7703455	0.7613683	0.01277778	404525182
25(OH)D3	oar3_OAR10_19327258	10	19327258	G	A	0.2956289	0.6807308	0.1886005	0.664084	0.7703507	0.7613707	0.3610805	1396742782
25(OH)D3	oar3_OAR10_24250699	10	24250699	A	C	-0.3012794	0.6937492	0.1885967	0.6640872	0.7703529	0.761373	0.3405077	1401666223
25(OH)D3	oar3_OAR10_6443109	10	6443109	G	A	0.4692252	1.080498	0.1885884	0.6640941	0.7703578	0.7613754	0.1048565	1383858633
25(OH)D3	oar3_OAR3_57777944	3	57777944	A	G	-0.3537843	0.8146738	0.188586	0.6640961	0.7703592	0.7613778	0.2171271	582355651
25(OH)D3	oar3_OAR3_57788296	3	57788296	A	G	-0.3537843	0.8146738	0.188586	0.6640961	0.7703592	0.7613802	0.2171271	582366003
25(OH)D3	oar3_OAR3_57788876	3	57788876	A	G	-0.3537843	0.8146738	0.188586	0.6640961	0.7703592	0.7613826	0.2171271	582366583
25(OH)D3	oar3_OAR3_57806638	3	57806638	A	G	-0.3537843	0.8146738	0.188586	0.6640961	0.7703592	0.7613849	0.2171271	582384345
25(OH)D3	oar3_OAR15_42009207	15	42009207	A	G	0.2942021	0.6774726	0.1885854	0.6640966	0.7703596	0.7613873	0.4207317	1792693505
25(OH)D3	oar3_OAR11_27845810	11	27845810	G	A	-0.3834687	0.8830402	0.1885814	0.6640999	0.770362	0.7613897	0.1504425	1491522393
25(OH)D3	oar3_OAR6_109584504	6	109584504	A	G	0.3017285	0.6948117	0.1885812	0.6641001	0.7703621	0.7613921	0.3119469	1084655720
25(OH)D3	oar3_OAR4_16521662	4	16521662	A	G	0.4054643	0.9337037	0.1885763	0.6641042	0.770365	0.7613944	0.1583885	765329434
25(OH)D3	oar3_OAR4_102345319	4	102345319	A	C	-0.2945399	0.6782769	0.1885707	0.6641089	0.7703683	0.7613968	0.4122517	851153091
25(OH)D3	OAR3_11861949.1	3	11305764	A	G	0.300078	0.6910426	0.1885639	0.6641146	0.7703723	0.7613992	0.4029768	535883471
25(OH)D3	oar3_OAR5_80320597	5	80320597	A	C	0.3945991	0.9087438	0.1885512	0.6641252	0.7703799	0.7614016	0.1563536	948335948
25(OH)D3	oar3_OAR13_31681121	13	31681121	G	A	-0.3225554	0.7428403	0.1885462	0.6641293	0.7703828	0.761404	0.2771619	1636644819
25(OH)D3	oar3_OAR13_15569128	13	15569128	C	A	0.51508	1.18629	0.1885245	0.6641475	0.7703956	0.7614063	0.07284768	1620532826
25(OH)D3	oar3_OAR14_37773759	14	37773759	G	A	0.3544261	0.8162868	0.1885237	0.6641482	0.7703961	0.7614087	0.2122222	1725801314
25(OH)D3	oar3_OAR14_37778591	14	37778591	A	G	0.3544261	0.8162868	0.1885237	0.6641482	0.7703961	0.7614111	0.2122222	1725806146
25(OH)D3	OAR4_37516230.1	4	35519024	G	A	-0.4025917	0.9272307	0.1885185	0.6641525	0.7703992	0.7614135	0.1510474	784326796
25(OH)D3	OAR4_37610670_X.1	4	35625913	G	A	-0.4025917	0.9272307	0.1885185	0.6641525	0.7703992	0.7614158	0.1510474	784433685
25(OH)D3	oar3_OAR18_22257808	18	22257808	G	A	-0.3497189	0.8055022	0.1884971	0.6641704	0.7704119	0.7614182	0.2220994	1997696010
25(OH)D3	oar3_OAR4_83491289	4	83491289	G	A	-0.4085196	0.940937	0.1884971	0.6641704	0.7704119	0.7614206	0.1487832	832299061
25(OH)D3	oar3_OAR4_83511899	4	83511899	A	G	-0.4085196	0.940937	0.1884971	0.6641704	0.7704119	0.761423	0.1487832	832319671
25(OH)D3	oar3_OAR3_157022008	3	157022008	G	A	0.3567174	0.8216491	0.1884846	0.6641809	0.7704193	0.7614254	0.2029867	681599715
25(OH)D3	oar3_OAR16_677861	16	677861	G	A	0.2979028	0.6861782	0.1884844	0.664181	0.7704194	0.7614277	0.4179688	1832249323
25(OH)D3	oar3_OAR2_172496850	2	172496850	G	A	-0.60379	1.39075	0.1884838	0.6641816	0.7704197	0.7614301	0.06927374	448122169
25(OH)D3	oar3_OAR2_223572745	2	223572745	A	G	0.3170644	0.7303189	0.1884819	0.6641831	0.7704208	0.7614325	0.3045404	499198064
25(OH)D3	oar3_OAR2_223589162	2	223589162	A	G	0.3170644	0.7303189	0.1884819	0.6641831	0.7704208	0.7614349	0.3045404	499214481
25(OH)D3	oar3_OAR10_4342367	10	4342367	A	G	-0.3320766	0.7649013	0.1884802	0.6641846	0.7704219	0.7614372	0.2805954	1381757891
25(OH)D3	oar3_OAR10_4342670	10	4342670	A	G	-0.3320766	0.7649013	0.1884802	0.6641846	0.7704219	0.7614396	0.2805954	1381758194
25(OH)D3	oar3_OAR10_4363410	10	4363410	A	G	-0.3320766	0.7649013	0.1884802	0.6641846	0.7704219	0.761442	0.2805954	1381778934
25(OH)D3	oar3_OAR18_20312652	18	20312652	G	A	0.5849516	1.347377	0.1884785	0.664186	0.7704229	0.7614444	0.05953693	1995750854
25(OH)D3	OAR1_164687267.1	0	15518	G	A	0.3923479	0.9037781	0.1884599	0.6642015	0.7704339	0.7614468	0.1585903	15518
25(OH)D3	oar3_OAR4_11228780	4	11228780	A	G	-0.304259	0.7008743	0.1884545	0.6642061	0.7704371	0.7614491	0.3773481	760036552
25(OH)D3	oar3_OAR4_11238188	4	11238188	A	G	-0.304259	0.7008743	0.1884545	0.6642061	0.7704371	0.7614515	0.3773481	760045960
25(OH)D3	oar3_OAR24_32085616	24	32085616	G	A	-0.3187922	0.7343534	0.1884539	0.6642065	0.7704374	0.7614539	0.2866593	2350547631
25(OH)D3	oar3_OAR7_69234226	7	69234226	A	G	-0.9468823	2.181197	0.1884526	0.6642076	0.7704382	0.7614563	0.02212389	1161307639
25(OH)D3	oar3_OAR7_69629300	7	69629300	A	C	-0.9468823	2.181197	0.1884526	0.6642076	0.7704382	0.7614586	0.02212389	1161702713
25(OH)D3	oar3_OAR19_40980550	19	40980550	G	A	-0.3951121	0.9101847	0.1884437	0.6642151	0.7704434	0.761461	0.1653761	2084927300
25(OH)D3	oar3_OAR19_40983449	19	40983449	A	G	-0.3951121	0.9101847	0.1884437	0.6642151	0.7704434	0.7614634	0.1653761	2084930199
25(OH)D3	oar3_OAR11_47718551	11	47718551	A	G	-0.3789896	0.8730518	0.1884406	0.6642177	0.7704453	0.7614658	0.1718232	1511395134
25(OH)D3	OAR11_50751433.1	11	47776663	C	A	-0.3789896	0.8730518	0.1884406	0.6642177	0.7704453	0.7614682	0.1730981	1511453246
25(OH)D3	oar3_OAR6_90544988	6	90544988	A	G	-0.3962071	0.912715	0.1884404	0.6642178	0.7704454	0.7614705	0.1747519	1065616204
25(OH)D3	OAR16_7561063.1	16	7130974	G	A	0.4278476	0.9856133	0.1884365	0.6642211	0.7704477	0.7614729	0.1383682	1838702436
25(OH)D3	OAR16_7615049.1	16	7163525	C	A	0.4278476	0.9856133	0.1884365	0.6642211	0.7704477	0.7614753	0.1383682	1838734987
25(OH)D3	oar3_OAR5_86696436	5	86696436	A	C	0.3998608	0.9211505	0.1884328	0.6642242	0.7704499	0.7614777	0.1493936	954711787
25(OH)D3	OAR1_236155365.1	1	218893564	G	A	0.4138219	0.9533182	0.1884305	0.6642261	0.7704513	0.76148	0.1444322	218955472
25(OH)D3	oar3_OAR1_5847529	1	5847529	G	A	-0.2902409	0.6686571	0.1884128	0.6642409	0.7704618	0.7614824	0.4117318	5909437
25(OH)D3	oar3_OAR1_5857273	1	5857273	G	A	-0.2902409	0.6686571	0.1884128	0.6642409	0.7704618	0.7614848	0.4117318	5919181
25(OH)D3	oar3_OAR3_183790913	3	183790913	A	G	0.3615872	0.8330306	0.1884101	0.6642432	0.7704634	0.7614872	0.1945676	708368620
25(OH)D3	oar3_OAR4_47304829	4	47304829	G	A	-0.2995418	0.6900931	0.188408	0.6642449	0.7704646	0.7614896	0.4475138	796112601
25(OH)D3	OAR24_33392524.1	24	30550609	C	A	-0.2876612	0.6627231	0.1884076	0.6642453	0.7704648	0.7614919	0.5049614	2349012624
25(OH)D3	oar3_OAR5_84514276	5	84514276	A	G	0.3160891	0.7282242	0.1884035	0.6642487	0.7704673	0.7614943	0.2783964	952529627
25(OH)D3	oar3_OAR5_84524500	5	84524500	G	A	0.3160891	0.7282242	0.1884035	0.6642487	0.7704673	0.7614967	0.2783964	952539851
25(OH)D3	oar3_OAR5_84534855	5	84534855	G	A	0.3160891	0.7282242	0.1884035	0.6642487	0.7704673	0.7614991	0.2783964	952550206
25(OH)D3	oar3_OAR15_64946440	15	64946440	C	A	0.4124803	0.950325	0.1883919	0.6642584	0.7704741	0.7615014	0.155	1815630738
25(OH)D3	oar3_OAR2_147014552	2	147014552	G	A	0.3213374	0.7403584	0.1883817	0.6642669	0.7704802	0.7615038	0.2836645	422639871
25(OH)D3	oar3_OAR8_81307614	8	81307614	A	G	0.4213322	0.9707642	0.1883744	0.664273	0.7704845	0.7615062	0.1356119	1273457893
25(OH)D3	oar3_OAR8_81319259	8	81319259	G	A	0.4213322	0.9707642	0.1883744	0.664273	0.7704845	0.7615086	0.1356119	1273469538
25(OH)D3	oar3_OAR8_81335190	8	81335190	G	A	0.4213322	0.9707642	0.1883744	0.664273	0.7704845	0.761511	0.1356119	1273485469
25(OH)D3	oar3_OAR6_8837107	6	8837107	A	G	0.4220329	0.9723834	0.1883725	0.6642746	0.7704856	0.7615133	0.1236142	983908323
25(OH)D3	oar3_OAR6_8837882	6	8837882	A	G	0.4220329	0.9723834	0.1883725	0.6642746	0.7704856	0.7615157	0.1236142	983909098
25(OH)D3	oar3_OAR12_30890262	12	30890262	C	A	0.4128673	0.9512972	0.18836	0.6642851	0.770493	0.7615181	0.1280353	1556796336
25(OH)D3	oar3_OAR17_62177195	17	62177195	A	G	-0.2974373	0.6853487	0.1883509	0.6642927	0.7704984	0.7615205	0.3980044	1965447233
25(OH)D3	oar3_OAR3_216940917	3	216940917	G	A	-0.6094552	1.404372	0.1883298	0.6643103	0.7705109	0.7615228	0.05711086	741518624
25(OH)D3	oar3_OAR3_217050701	3	217050701	G	A	-0.6094552	1.404372	0.1883298	0.6643103	0.7705109	0.7615252	0.05711086	741628408
25(OH)D3	oar3_OAR1_182004156	1	182004156	A	G	0.3312154	0.7632553	0.1883134	0.664324	0.7705206	0.7615276	0.2963801	182066064
25(OH)D3	oar3_OAR1_182038617	1	182038617	G	A	0.3312154	0.7632553	0.1883134	0.664324	0.7705206	0.76153	0.2963801	182100525
25(OH)D3	oar3_OAR1_182142650	1	182142650	G	A	0.3312154	0.7632553	0.1883134	0.664324	0.7705206	0.7615324	0.2963801	182204558
25(OH)D3	oar3_OAR14_47325113	14	47325113	G	A	-0.3448111	0.7946	0.1883065	0.6643298	0.7705247	0.7615347	0.2339956	1735352668
25(OH)D3	oar3_OAR14_47334732	14	47334732	C	A	-0.3448111	0.7946	0.1883065	0.6643298	0.7705247	0.7615371	0.2339956	1735362287
25(OH)D3	oar3_OAR15_57610066	15	57610066	A	G	-0.3512243	0.8094101	0.1882919	0.664342	0.7705333	0.7615395	0.2355876	1808294364
25(OH)D3	oar3_OAR15_57611226	15	57611226	A	G	-0.3512243	0.8094101	0.1882919	0.664342	0.7705333	0.7615419	0.2355876	1808295524
25(OH)D3	oar3_OAR23_52328407	23	52328407	G	A	-0.3571044	0.8229786	0.1882839	0.6643487	0.7705381	0.7615442	0.2075055	2308550316
25(OH)D3	oar3_OAR4_40952374	4	40952374	A	G	0.3970082	0.9149427	0.188283	0.6643495	0.7705386	0.7615466	0.1699779	789760146
25(OH)D3	oar3_OAR4_40968942	4	40968942	A	G	0.3970082	0.9149427	0.188283	0.6643495	0.7705386	0.761549	0.1699779	789776714
25(OH)D3	oar3_OAR4_40971445	4	40971445	G	A	0.3970082	0.9149427	0.188283	0.6643495	0.7705386	0.7615514	0.1699779	789779217
25(OH)D3	oar3_OAR4_40974754	4	40974754	A	G	0.3970082	0.9149427	0.188283	0.6643495	0.7705386	0.7615538	0.1699779	789782526
25(OH)D3	oar3_OAR1_124134324	1	124134324	A	C	-0.3422431	0.7887321	0.1882827	0.6643498	0.7705388	0.7615561	0.2472345	124196232
25(OH)D3	oar3_OAR9_55340035	9	55340035	A	G	0.2848551	0.6564772	0.1882819	0.6643504	0.7705393	0.7615585	0.406181	1338062714
25(OH)D3	oar3_OAR16_25320631	16	25320631	A	C	-0.3016159	0.6951141	0.1882766	0.6643549	0.7705424	0.7615609	0.4149055	1856892093
25(OH)D3	oar3_OAR1_43544398	1	43544398	G	A	0.8271898	1.906416	0.1882674	0.6643626	0.7705478	0.7615633	0.02811466	43606306
25(OH)D3	oar3_OAR1_43544897	1	43544897	A	G	0.8271898	1.906416	0.1882674	0.6643626	0.7705478	0.7615656	0.02811466	43606805
25(OH)D3	oar3_OAR1_43548362	1	43548362	G	A	0.8271898	1.906416	0.1882674	0.6643626	0.7705478	0.761568	0.02811466	43610270
25(OH)D3	oar3_OAR2_181358902	2	181358902	A	C	0.3026219	0.6974734	0.1882546	0.6643733	0.7705555	0.7615704	0.4254967	456984221
25(OH)D3	oar3_OAR12_30907156	12	30907156	C	A	0.4127853	0.9513817	0.1882516	0.6643758	0.7705572	0.7615728	0.1281768	1556813230
25(OH)D3	oar3_OAR12_30907555	12	30907555	G	A	0.4127853	0.9513817	0.1882516	0.6643758	0.7705572	0.7615752	0.1281768	1556813629
25(OH)D3	oar3_OAR12_30929378	12	30929378	G	A	0.4127853	0.9513817	0.1882516	0.6643758	0.7705572	0.7615775	0.1281768	1556835452
25(OH)D3	oar3_OAR12_30952295	12	30952295	G	A	0.4127853	0.9513817	0.1882516	0.6643758	0.7705572	0.7615799	0.1281768	1556858369
25(OH)D3	oar3_OAR8_80551838	8	80551838	G	A	0.4910774	1.131866	0.1882392	0.6643862	0.7705646	0.7615823	0.08664459	1272702117
25(OH)D3	oar3_OAR8_80575370	8	80575370	A	C	0.4910774	1.131866	0.1882392	0.6643862	0.7705646	0.7615847	0.08664459	1272725649
25(OH)D3	oar3_OAR1_1653073	1	1653073	A	G	-0.3122607	0.7197198	0.1882383	0.664387	0.7705651	0.761587	0.291714	1714981
25(OH)D3	oar3_OAR18_41295160	18	41295160	G	A	0.6078418	1.401006	0.1882352	0.6643895	0.7705669	0.7615894	0.06732892	2016733362
25(OH)D3	oar3_OAR18_41932406	18	41932406	G	A	0.6078418	1.401006	0.1882352	0.6643895	0.7705669	0.7615918	0.06732892	2017370608
25(OH)D3	oar3_OAR18_41936133	18	41936133	C	A	0.6078418	1.401006	0.1882352	0.6643895	0.7705669	0.7615942	0.06732892	2017374335
25(OH)D3	oar3_OAR18_41948206	18	41948206	A	G	0.6078418	1.401006	0.1882352	0.6643895	0.7705669	0.7615966	0.06732892	2017386408
25(OH)D3	oar3_OAR18_41955561	18	41955561	A	G	0.6078418	1.401006	0.1882352	0.6643895	0.7705669	0.7615989	0.06732892	2017393763
25(OH)D3	oar3_OAR2_54352310	2	54352310	A	G	0.6490643	1.496059	0.1882254	0.6643977	0.7705727	0.7616013	0.05228031	329977629
25(OH)D3	s06254.1	8	75443299	A	C	0.2909907	0.6707392	0.1882135	0.6644077	0.7705798	0.7616037	0.4288864	1267593578
25(OH)D3	oar3_OAR8_75445166	8	75445166	C	A	0.2909907	0.6707392	0.1882135	0.6644077	0.7705798	0.7616061	0.4288079	1267595445
25(OH)D3	oar3_OAR6_105289869	6	105289869	A	G	0.3080805	0.7101397	0.1882092	0.6644113	0.7705823	0.7616084	0.31798	1080361085
25(OH)D3	oar3_OAR23_58040129	23	58040129	A	G	-0.2919412	0.6729524	0.188201	0.6644181	0.7705872	0.7616108	0.4246344	2314262038
25(OH)D3	oar3_OAR1_71357181	1	71357181	C	A	-0.3190743	0.7355071	0.1881958	0.6644225	0.7705903	0.7616132	0.2936596	71419089
25(OH)D3	oar3_OAR6_19886107	6	19886107	G	A	0.336582	0.7758967	0.1881803	0.6644355	0.7705995	0.7616156	0.2652948	994957323
25(OH)D3	oar3_OAR1_261560058	1	261560058	G	A	-0.3191776	0.7357912	0.1881723	0.6644421	0.7706042	0.761618	0.3453909	261621966
25(OH)D3	oar3_OAR18_38785867	18	38785867	G	A	-0.4392699	1.012645	0.1881691	0.6644449	0.7706061	0.7616203	0.1262458	2014224069
25(OH)D3	oar3_OAR13_2877190	13	2877190	A	G	-0.3256549	0.7507382	0.1881648	0.6644485	0.7706087	0.7616227	0.2761852	1607840888
25(OH)D3	oar3_OAR13_2946591	13	2946591	G	A	-0.3256549	0.7507382	0.1881648	0.6644485	0.7706087	0.7616251	0.2761852	1607910289
25(OH)D3	oar3_OAR13_2949323	13	2949323	A	G	-0.3256549	0.7507382	0.1881648	0.6644485	0.7706087	0.7616275	0.2761852	1607913021
25(OH)D3	OAR13_3599129.1	13	3001093	G	A	-0.3256549	0.7507382	0.1881648	0.6644485	0.7706087	0.7616298	0.2761852	1607964791
25(OH)D3	oar3_OAR13_3005495	13	3005495	G	A	-0.3256549	0.7507382	0.1881648	0.6644485	0.7706087	0.7616322	0.2761852	1607969193
25(OH)D3	oar3_OAR13_3022135	13	3022135	A	G	-0.3256549	0.7507382	0.1881648	0.6644485	0.7706087	0.7616346	0.2761852	1607985833
25(OH)D3	oar3_OAR10_62748413	10	62748413	G	A	0.3246458	0.7484148	0.1881633	0.6644497	0.7706095	0.761637	0.2754989	1440163937
25(OH)D3	oar3_OAR2_171976661	2	171976661	A	G	0.337498	0.7780707	0.18815	0.6644609	0.7706174	0.7616394	0.3026906	447601980
25(OH)D3	oar3_OAR9_26283620	9	26283620	A	G	-0.2810431	0.6479276	0.1881451	0.664465	0.7706203	0.7616417	0.4195149	1309006299
25(OH)D3	oar3_OAR13_56754435	13	56754435	G	A	0.8710613	2.008221	0.188137	0.6644717	0.7706251	0.7616441	0.0281768	1661718133
25(OH)D3	oar3_OAR22_5789095	22	5789095	C	A	0.5162202	1.190176	0.1881253	0.6644815	0.770632	0.7616465	0.09392265	2211212562
25(OH)D3	oar3_OAR24_31747362	24	31747362	G	A	-0.3058864	0.7052401	0.188125	0.6644818	0.7706322	0.7616489	0.3171271	2350209377
25(OH)D3	oar3_OAR18_20886055	18	20886055	A	G	0.2913561	0.6717444	0.1881222	0.6644841	0.7706339	0.7616512	0.5413907	1996324257
25(OH)D3	oar3_OAR19_58826770	19	58826770	G	A	-0.2955058	0.6813466	0.1881031	0.6645001	0.7706452	0.7616536	0.4025471	2102773520
25(OH)D3	oar3_OAR3_85980030	3	85980030	G	A	0.3305063	0.7620559	0.1880987	0.6645038	0.7706478	0.761656	0.2650334	610557737
25(OH)D3	OAR19_49986060.1	19	47474888	G	A	0.9521348	2.195385	0.1880942	0.6645075	0.7706505	0.7616584	0.02205072	2091421638
25(OH)D3	oar3_OAR2_166783647	2	166783647	A	G	0.2904118	0.6696279	0.1880882	0.6645126	0.7706541	0.7616608	0.4290466	442408966
25(OH)D3	oar3_OAR5_61986641	5	61986641	G	A	0.3049603	0.703215	0.1880661	0.6645311	0.7706671	0.7616631	0.352614	930001992
25(OH)D3	oar3_OAR23_36499562	23	36499562	G	A	-0.298617	0.6885906	0.1880645	0.6645324	0.7706681	0.7616655	0.5255556	2292721471
25(OH)D3	oar3_OAR6_115526290	6	115526290	G	A	0.3749432	0.8646302	0.1880486	0.6645457	0.7706775	0.7616679	0.1857773	1090597506
25(OH)D3	oar3_OAR6_115543893	6	115543893	G	A	0.3749432	0.8646302	0.1880486	0.6645457	0.7706775	0.7616703	0.1857773	1090615109
25(OH)D3	oar3_OAR6_115560158	6	115560158	G	A	0.3749432	0.8646302	0.1880486	0.6645457	0.7706775	0.7616726	0.1857773	1090631374
25(OH)D3	oar3_OAR6_115600238	6	115600238	A	G	0.3749432	0.8646302	0.1880486	0.6645457	0.7706775	0.761675	0.1857773	1090671454
25(OH)D3	oar3_OAR6_115612545	6	115612545	A	G	0.3749432	0.8646302	0.1880486	0.6645457	0.7706775	0.7616774	0.1857773	1090683761
25(OH)D3	oar3_OAR6_115622267	6	115622267	G	A	0.3749432	0.8646302	0.1880486	0.6645457	0.7706775	0.7616798	0.1857773	1090693483
25(OH)D3	oar3_OAR19_43232046	19	43232046	A	G	-0.4832274	1.114382	0.1880333	0.6645585	0.7706865	0.7616822	0.1047409	2087178796
25(OH)D3	oar3_OAR3_13845652	3	13845652	G	A	0.5346224	1.233024	0.1879972	0.6645887	0.7707079	0.7616845	0.08637874	538423359
25(OH)D3	oar3_OAR17_11223917	17	11223917	G	A	-0.328764	0.7582491	0.1879944	0.6645912	0.7707096	0.7616869	0.2610865	1914493955
25(OH)D3	oar3_OAR1_172243779	1	172243779	A	G	-0.3480935	0.8028613	0.1879796	0.6646035	0.7707184	0.7616893	0.2297896	172305687
25(OH)D3	oar3_OAR26_33996218	26	33996218	A	C	0.5807442	1.339475	0.1879753	0.6646071	0.7707209	0.7616917	0.05960265	2439780501
25(OH)D3	oar3_OAR26_33996347	26	33996347	G	A	0.5807442	1.339475	0.1879753	0.6646071	0.7707209	0.761694	0.05960265	2439780630
25(OH)D3	OAR14_27546419.1	14	26371515	A	G	0.2925753	0.6748208	0.1879743	0.664608	0.7707215	0.7616964	0.4608168	1714399070
25(OH)D3	s15887.1	13	8877374	A	G	0.3066954	0.7073889	0.1879741	0.6646081	0.7707217	0.7616988	0.3324146	1613841072
25(OH)D3	OAR9_98515512.1	9	92629258	G	A	-0.3171217	0.7314403	0.1879725	0.6646095	0.7707226	0.7617012	0.3092613	1375351937
25(OH)D3	oar3_OAR17_49654121	17	49654121	A	G	0.295633	0.6818986	0.1879603	0.6646197	0.7707298	0.7617036	0.372093	1952924159
25(OH)D3	oar3_OAR17_49672622	17	49672622	G	A	0.295633	0.6818986	0.1879603	0.6646197	0.7707298	0.7617059	0.372093	1952942660
25(OH)D3	oar3_OAR11_23220397	11	23220397	A	G	-0.3053269	0.7042597	0.1879596	0.6646203	0.7707303	0.7617083	0.3099448	1486896980
25(OH)D3	oar3_OAR11_23237218	11	23237218	C	A	-0.3053269	0.7042597	0.1879596	0.6646203	0.7707303	0.7617107	0.3099448	1486913801
25(OH)D3	oar3_OAR1_156082244	1	156082244	G	A	-0.451402	1.041203	0.187956	0.6646233	0.7707324	0.7617131	0.1224944	156144152
25(OH)D3	oar3_OAR6_65471571	6	65471571	G	A	-0.2840777	0.6552659	0.1879486	0.6646295	0.7707368	0.7617154	0.4733333	1040542787
25(OH)D3	oar3_OAR6_17859012	6	17859012	G	A	0.2917443	0.672952	0.1879475	0.6646304	0.7707374	0.7617178	0.4485619	992930228
25(OH)D3	oar3_OAR6_17859071	6	17859071	A	G	0.2917443	0.672952	0.1879475	0.6646304	0.7707374	0.7617202	0.4485619	992930287
25(OH)D3	oar3_OAR10_9441303	10	9441303	G	A	-0.2971479	0.6854346	0.1879374	0.6646388	0.7707434	0.7617226	0.4248619	1386856827
25(OH)D3	oar3_OAR10_9442858	10	9442858	G	A	-0.2971479	0.6854346	0.1879374	0.6646388	0.7707434	0.761725	0.4248619	1386858382
25(OH)D3	oar3_OAR1_204326348	1	204326348	G	A	0.3059693	0.7057985	0.1879292	0.6646457	0.7707483	0.7617273	0.3432671	204388256
25(OH)D3	oar3_OAR1_204349161	1	204349161	G	A	0.3059693	0.7057985	0.1879292	0.6646457	0.7707483	0.7617297	0.3432671	204411069
25(OH)D3	oar3_OAR1_204371633	1	204371633	A	G	0.3059693	0.7057985	0.1879292	0.6646457	0.7707483	0.7617321	0.3432671	204433541
25(OH)D3	oar3_OAR1_204373404	1	204373404	A	G	0.3059693	0.7057985	0.1879292	0.6646457	0.7707483	0.7617345	0.3432671	204435312
25(OH)D3	oar3_OAR1_204377882	1	204377882	A	G	0.3059693	0.7057985	0.1879292	0.6646457	0.7707483	0.7617368	0.3432671	204439790
25(OH)D3	oar3_OAR17_64549095	17	64549095	A	G	-0.2964863	0.6839538	0.1879125	0.6646597	0.7707582	0.7617392	0.4122222	1967819133
25(OH)D3	oar3_OAR15_23390651	15	23390651	A	G	0.370837	0.8554746	0.1879109	0.6646611	0.7707591	0.7617416	0.1720133	1774074949
25(OH)D3	oar3_OAR3_33641788	3	33641788	A	G	0.3093173	0.7135754	0.1879008	0.6646696	0.7707651	0.761744	0.319337	558219495
25(OH)D3	oar3_OAR3_33652616	3	33652616	A	G	0.3093173	0.7135754	0.1879008	0.6646696	0.7707651	0.7617464	0.319337	558230323
25(OH)D3	oar3_OAR3_33655391	3	33655391	A	G	0.3093173	0.7135754	0.1879008	0.6646696	0.7707651	0.7617487	0.319337	558233098
25(OH)D3	oar3_OAR10_58284925	10	58284925	C	A	-0.8030426	1.852578	0.1878988	0.6646712	0.7707663	0.7617511	0.03543743	1435700449
25(OH)D3	oar3_OAR13_48444657	13	48444657	A	G	-0.3716168	0.8573087	0.1878955	0.664674	0.7707683	0.7617535	0.2022099	1653408355
25(OH)D3	OAR9_76802154.1	9	72375489	G	A	-0.3134364	0.7231003	0.1878893	0.6646792	0.7707719	0.7617559	0.3283664	1355098168
25(OH)D3	oar3_OAR21_21814660	21	21814660	G	A	0.3053976	0.7045585	0.1878871	0.664681	0.7707732	0.7617582	0.3335177	2177198600
25(OH)D3	oar3_OAR21_21818109	21	21818109	G	A	0.3053976	0.7045585	0.1878871	0.664681	0.7707732	0.7617606	0.3335177	2177202049
25(OH)D3	oar3_OAR14_5267014	14	5267014	G	A	-0.2910096	0.671368	0.1878855	0.6646824	0.7707742	0.761763	0.4090402	1693294569
25(OH)D3	oar3_OAR10_30395018	10	30395018	C	A	-0.3023632	0.6975975	0.1878659	0.6646988	0.7707858	0.7617654	0.3781698	1407810542
25(OH)D3	OAR1_78793387_X.1	1	73661601	G	A	0.5219159	1.204142	0.1878648	0.6646997	0.7707865	0.7617678	0.07497244	73723509
25(OH)D3	oar3_OAR2_236927319	2	236927319	G	A	0.446398	1.029926	0.1878593	0.6647043	0.7707897	0.7617701	0.1139381	512552638
25(OH)D3	oar3_OAR13_29119082	13	29119082	A	G	-0.3476772	0.802173	0.1878523	0.6647102	0.7707939	0.7617725	0.2177508	1634082780
25(OH)D3	oar3_OAR13_29136464	13	29136464	A	G	-0.3476772	0.802173	0.1878523	0.6647102	0.7707939	0.7617749	0.2177508	1634100162
25(OH)D3	oar3_OAR13_29182013	13	29182013	A	C	-0.3476772	0.802173	0.1878523	0.6647102	0.7707939	0.7617773	0.2183021	1634145711
25(OH)D3	oar3_OAR13_29195482	13	29195482	A	G	-0.3476772	0.802173	0.1878523	0.6647102	0.7707939	0.7617796	0.2183021	1634159180
25(OH)D3	OAR14_48339683.1	14	46028578	A	G	-0.3373218	0.7782922	0.1878466	0.6647149	0.7707972	0.761782	0.2662624	1734056133
25(OH)D3	oar3_OAR13_9327870	13	9327870	A	G	0.3264221	0.7531509	0.1878431	0.6647179	0.7707993	0.7617844	0.2657459	1614291568
25(OH)D3	oar3_OAR3_222015422	3	222015422	A	G	-0.7816704	1.803548	0.1878416	0.6647191	0.7708002	0.7617868	0.04208195	746593129
25(OH)D3	oar3_OAR22_33936364	22	33936364	C	A	-0.2975175	0.6864628	0.1878413	0.6647194	0.7708004	0.7617892	0.3697572	2239359831
25(OH)D3	oar3_OAR22_33939487	22	33939487	G	A	-0.2975175	0.6864628	0.1878413	0.6647194	0.7708004	0.7617915	0.3697572	2239362954
25(OH)D3	oar3_OAR6_105110538	6	105110538	G	A	0.3043778	0.7023114	0.1878307	0.6647283	0.7708067	0.7617939	0.328714	1080181754
25(OH)D3	oar3_OAR6_105110634	6	105110634	G	A	0.3043778	0.7023114	0.1878307	0.6647283	0.7708067	0.7617963	0.328714	1080181850
25(OH)D3	oar3_OAR6_105129281	6	105129281	G	A	0.3043778	0.7023114	0.1878307	0.6647283	0.7708067	0.7617987	0.328714	1080200497
25(OH)D3	s59900.1	21	35400317	C	A	-0.3923904	0.9054103	0.1878217	0.6647358	0.770812	0.761801	0.1545254	2190784257
25(OH)D3	oar3_OAR5_64160252	5	64160252	G	A	-0.2860659	0.6601066	0.1878036	0.664751	0.7708227	0.7618034	0.4456763	932175603
25(OH)D3	oar3_OAR9_72234703	9	72234703	A	G	-0.3168596	0.7311861	0.1877924	0.6647604	0.7708294	0.7618058	0.3066298	1354957382
25(OH)D3	s40172.1	1	1245222	A	G	-1.613394	3.723186	0.1877808	0.6647701	0.7708362	0.7618082	0.008269019	1307130
25(OH)D3	OAR3_133705445.1	3	125339063	G	A	-1.059458	2.444906	0.1877771	0.6647732	0.7708385	0.7618106	0.02039691	649916770
25(OH)D3	oar3_OAR10_8101294	10	8101294	A	C	-0.3394503	0.783362	0.1877706	0.6647787	0.7708423	0.7618129	0.2533113	1385516818
25(OH)D3	oar3_OAR10_8138215	10	8138215	G	A	-0.3394503	0.783362	0.1877706	0.6647787	0.7708423	0.7618153	0.2533113	1385553739
25(OH)D3	oar3_OAR10_8145194	10	8145194	A	G	-0.3394503	0.783362	0.1877706	0.6647787	0.7708423	0.7618177	0.2533113	1385560718
25(OH)D3	oar3_OAR10_8185985	10	8185985	A	G	-0.3394503	0.783362	0.1877706	0.6647787	0.7708423	0.7618201	0.2533113	1385601509
25(OH)D3	oar3_OAR10_8199137	10	8199137	A	G	-0.3394503	0.783362	0.1877706	0.6647787	0.7708423	0.7618224	0.2533113	1385614661
25(OH)D3	oar3_OAR10_8206136	10	8206136	G	A	-0.3394503	0.783362	0.1877706	0.6647787	0.7708423	0.7618248	0.2533113	1385621660
25(OH)D3	oar3_OAR10_8222579	10	8222579	C	A	-0.3394503	0.783362	0.1877706	0.6647787	0.7708423	0.7618272	0.2533113	1385638103
25(OH)D3	oar3_OAR10_8222928	10	8222928	A	G	-0.3394503	0.783362	0.1877706	0.6647787	0.7708423	0.7618296	0.2533113	1385638452
25(OH)D3	oar3_OAR10_8238469	10	8238469	G	A	-0.3394503	0.783362	0.1877706	0.6647787	0.7708423	0.761832	0.2533113	1385653993
25(OH)D3	oar3_OAR10_8238879	10	8238879	A	C	-0.3394503	0.783362	0.1877706	0.6647787	0.7708423	0.7618343	0.2533113	1385654403
25(OH)D3	oar3_OAR10_8263465	10	8263465	A	C	-0.3394503	0.783362	0.1877706	0.6647787	0.7708423	0.7618367	0.2533113	1385678989
25(OH)D3	oar3_OAR10_8278081	10	8278081	G	A	-0.3394503	0.783362	0.1877706	0.6647787	0.7708423	0.7618391	0.2533113	1385693605
25(OH)D3	oar3_OAR10_8296681	10	8296681	A	G	-0.3394503	0.783362	0.1877706	0.6647787	0.7708423	0.7618415	0.2533113	1385712205
25(OH)D3	oar3_OAR10_8307271	10	8307271	A	G	-0.3394503	0.783362	0.1877706	0.6647787	0.7708423	0.7618438	0.2533113	1385722795
25(OH)D3	oar3_OAR10_8310439	10	8310439	G	A	-0.3394503	0.783362	0.1877706	0.6647787	0.7708423	0.7618462	0.2533113	1385725963
25(OH)D3	oar3_OAR10_8321016	10	8321016	G	A	-0.3394503	0.783362	0.1877706	0.6647787	0.7708423	0.7618486	0.2533113	1385736540
25(OH)D3	oar3_OAR10_8321099	10	8321099	C	A	-0.3394503	0.783362	0.1877706	0.6647787	0.7708423	0.761851	0.2533113	1385736623
25(OH)D3	oar3_OAR3_157626257	3	157626257	G	A	-0.3207052	0.7401376	0.1877531	0.6647933	0.7708527	0.7618534	0.3043478	682203964
25(OH)D3	oar3_OAR23_3069240	23	3069240	G	A	-0.3497992	0.8072949	0.1877471	0.6647983	0.7708563	0.7618557	0.209713	2259291149
25(OH)D3	oar3_OAR24_25381669	24	25381669	G	A	-0.2916883	0.6731851	0.1877452	0.6647999	0.7708574	0.7618581	0.4271523	2343843684
25(OH)D3	oar3_OAR1_215006732	1	215006732	G	A	-0.6635708	1.531464	0.1877418	0.6648028	0.7708594	0.7618605	0.05420354	215068640
25(OH)D3	oar3_OAR1_215021430	1	215021430	A	G	-0.6635708	1.531464	0.1877418	0.6648028	0.7708594	0.7618629	0.05420354	215083338
25(OH)D3	oar3_OAR1_215022348	1	215022348	A	C	-0.6635708	1.531464	0.1877418	0.6648028	0.7708594	0.7618652	0.05420354	215084256
25(OH)D3	oar3_OAR1_215027989	1	215027989	C	A	-0.6635708	1.531464	0.1877418	0.6648028	0.7708594	0.7618676	0.05420354	215089897
25(OH)D3	oar3_OAR1_215037841	1	215037841	A	G	-0.6635708	1.531464	0.1877418	0.6648028	0.7708594	0.76187	0.05420354	215099749
25(OH)D3	oar3_OAR11_38007775	11	38007775	A	G	0.324225	0.7483064	0.1877302	0.6648125	0.7708663	0.7618724	0.2966851	1501684358
25(OH)D3	oar3_OAR11_38016337	11	38016337	C	A	0.324225	0.7483064	0.1877302	0.6648125	0.7708663	0.7618748	0.2966851	1501692920
25(OH)D3	oar3_OAR11_38021240	11	38021240	A	G	0.324225	0.7483064	0.1877302	0.6648125	0.7708663	0.7618771	0.2966851	1501697823
25(OH)D3	oar3_OAR2_241128998	2	241128998	G	A	0.2979305	0.6876254	0.1877267	0.6648155	0.7708684	0.7618795	0.3543527	516754317
25(OH)D3	oar3_OAR11_14844551	11	14844551	C	A	-0.3751028	0.8657668	0.1877149	0.6648253	0.7708753	0.7618819	0.1805094	1478521134
25(OH)D3	oar3_OAR1_64838623	1	64838623	A	G	-0.2925085	0.6751525	0.1877038	0.6648346	0.7708819	0.7618843	0.4603087	64900531
25(OH)D3	oar3_OAR1_115008504	1	115008504	A	G	-0.3299302	0.7615479	0.1876937	0.6648431	0.7708879	0.7618866	0.2563536	115070412
25(OH)D3	oar3_OAR1_115127728	1	115127728	G	A	-0.3299302	0.7615479	0.1876937	0.6648431	0.7708879	0.761889	0.2563536	115189636
25(OH)D3	oar3_OAR1_115131051	1	115131051	G	A	-0.3299302	0.7615479	0.1876937	0.6648431	0.7708879	0.7618914	0.2563536	115192959
25(OH)D3	oar3_OAR1_115137471	1	115137471	A	G	-0.3299302	0.7615479	0.1876937	0.6648431	0.7708879	0.7618938	0.2563536	115199379
25(OH)D3	oar3_OAR6_17995181	6	17995181	G	A	-0.3346886	0.7725503	0.1876844	0.6648509	0.7708934	0.7618962	0.2220994	993066397
25(OH)D3	oar3_OAR16_53848600	16	53848600	A	G	-0.6211678	1.433828	0.1876825	0.6648525	0.7708946	0.7618985	0.06119074	1885420062
25(OH)D3	oar3_OAR16_53904848	16	53904848	G	A	-0.6211678	1.433828	0.1876825	0.6648525	0.7708946	0.7619009	0.06119074	1885476310
25(OH)D3	oar3_OAR16_53907451	16	53907451	A	G	-0.6211678	1.433828	0.1876825	0.6648525	0.7708946	0.7619033	0.06119074	1885478913
25(OH)D3	OAR16_58778606.1	16	53909327	A	G	-0.6211678	1.433828	0.1876825	0.6648525	0.7708946	0.7619057	0.06119074	1885480789
25(OH)D3	oar3_OAR16_53909920	16	53909920	G	A	-0.6211678	1.433828	0.1876825	0.6648525	0.7708946	0.761908	0.06119074	1885481382
25(OH)D3	oar3_OAR16_53945344	16	53945344	G	A	-0.6211678	1.433828	0.1876825	0.6648525	0.7708946	0.7619104	0.06119074	1885516806
25(OH)D3	OAR16_58844023.1	16	53971886	A	G	-0.6211678	1.433828	0.1876825	0.6648525	0.7708946	0.7619128	0.06119074	1885543348
25(OH)D3	oar3_OAR16_54079770	16	54079770	A	G	-0.6211678	1.433828	0.1876825	0.6648525	0.7708946	0.7619152	0.06119074	1885651232
25(OH)D3	OAR16_59036986.1	16	54162407	G	A	-0.6211678	1.433828	0.1876825	0.6648525	0.7708946	0.7619176	0.06119074	1885733869
25(OH)D3	oar3_OAR16_54241783	16	54241783	C	A	-0.6211678	1.433828	0.1876825	0.6648525	0.7708946	0.7619199	0.06119074	1885813245
25(OH)D3	oar3_OAR16_54448244	16	54448244	A	C	-0.6211678	1.433828	0.1876825	0.6648525	0.7708946	0.7619223	0.06119074	1886019706
25(OH)D3	oar3_OAR16_54455623	16	54455623	A	G	-0.6211678	1.433828	0.1876825	0.6648525	0.7708946	0.7619247	0.06119074	1886027085
25(OH)D3	oar3_OAR15_58305310	15	58305310	C	A	-0.3140634	0.7249489	0.1876807	0.664854	0.7708956	0.7619271	0.3148559	1808989608
25(OH)D3	oar3_OAR1_252175638	1	252175638	A	G	0.6857461	1.58293	0.1876735	0.66486	0.7708999	0.7619294	0.04966518	252237546
25(OH)D3	oar3_OAR6_43637739	6	43637739	G	A	0.3680746	0.8496847	0.1876532	0.664877	0.7709119	0.7619318	0.1903974	1018708955
25(OH)D3	oar3_OAR6_43638872	6	43638872	C	A	0.3680746	0.8496847	0.1876532	0.664877	0.7709119	0.7619342	0.1903974	1018710088
25(OH)D3	oar3_OAR15_9024719	15	9024719	A	G	0.413373	0.9542569	0.1876522	0.6648779	0.7709126	0.7619366	0.154828	1759709017
25(OH)D3	oar3_OAR15_9030821	15	9030821	G	A	0.413373	0.9542569	0.1876522	0.6648779	0.7709126	0.761939	0.154828	1759715119
25(OH)D3	oar3_OAR2_205791818	2	205791818	A	G	0.3185868	0.7354557	0.1876474	0.664882	0.7709154	0.7619413	0.3060538	481417137
25(OH)D3	oar3_OAR2_205798059	2	205798059	G	A	0.3185868	0.7354557	0.1876474	0.664882	0.7709154	0.7619437	0.3060538	481423378
25(OH)D3	oar3_OAR2_205813873	2	205813873	G	A	0.3185868	0.7354557	0.1876474	0.664882	0.7709154	0.7619461	0.3060538	481439192
25(OH)D3	oar3_OAR2_205818985	2	205818985	A	C	0.3185868	0.7354557	0.1876474	0.664882	0.7709154	0.7619485	0.3060538	481444304
25(OH)D3	oar3_OAR2_205827605	2	205827605	A	G	0.3185868	0.7354557	0.1876474	0.664882	0.7709154	0.7619508	0.3060538	481452924
25(OH)D3	oar3_OAR2_205841353	2	205841353	A	G	0.3185868	0.7354557	0.1876474	0.664882	0.7709154	0.7619532	0.3060538	481466672
25(OH)D3	oar3_OAR2_205847830	2	205847830	G	A	0.3185868	0.7354557	0.1876474	0.664882	0.7709154	0.7619556	0.3060538	481473149
25(OH)D3	oar3_OAR2_126843578	2	126843578	G	A	-0.4608778	1.063941	0.1876449	0.664884	0.7709169	0.761958	0.1069429	402468897
25(OH)D3	oar3_OAR2_126882540	2	126882540	G	A	-0.4608778	1.063941	0.1876449	0.664884	0.7709169	0.7619604	0.1069429	402507859
25(OH)D3	oar3_OAR2_126883377	2	126883377	A	G	-0.4608778	1.063941	0.1876449	0.664884	0.7709169	0.7619627	0.1069429	402508696
25(OH)D3	oar3_OAR2_126896182	2	126896182	A	G	-0.4608778	1.063941	0.1876449	0.664884	0.7709169	0.7619651	0.1069429	402521501
25(OH)D3	oar3_OAR7_65706064	7	65706064	A	G	-0.2940765	0.6788944	0.187636	0.6648915	0.7709222	0.7619675	0.375	1157779477
25(OH)D3	oar3_OAR1_239990685	1	239990685	A	G	-0.3585319	0.8277358	0.187617	0.6649074	0.7709334	0.7619699	0.2127072	240052593
25(OH)D3	oar3_OAR1_240047027	1	240047027	A	G	-0.3585319	0.8277358	0.187617	0.6649074	0.7709334	0.7619722	0.2127072	240108935
25(OH)D3	oar3_OAR7_59594170	7	59594170	A	G	0.5411815	1.249489	0.1875948	0.664926	0.7709466	0.7619746	0.07993385	1151667583
25(OH)D3	oar3_OAR1_238228141	1	238228141	C	A	0.287315	0.6633638	0.1875914	0.6649289	0.7709486	0.761977	0.4729879	238290049
25(OH)D3	oar3_OAR12_61585857	12	61585857	A	G	0.3377658	0.7798552	0.1875872	0.6649324	0.7709511	0.7619794	0.2522075	1587491931
25(OH)D3	OAR4_29506708.1	4	28121840	G	A	0.3573098	0.8249804	0.187587	0.6649326	0.7709513	0.7619818	0.2083793	776929612
25(OH)D3	oar3_OAR3_75306065	3	75306065	A	G	-0.2983933	0.6889642	0.1875792	0.6649391	0.7709559	0.7619841	0.4352876	599883772
25(OH)D3	oar3_OAR6_101134704	6	101134704	A	G	-0.3202291	0.7394066	0.1875664	0.6649499	0.7709635	0.7619865	0.2750827	1076205920
25(OH)D3	oar3_OAR1_153666771	1	153666771	G	A	0.3525434	0.8140942	0.1875322	0.6649785	0.7709837	0.7619889	0.2211111	153728679
25(OH)D3	oar3_OAR11_10129898	11	10129898	A	C	0.3423229	0.7904967	0.1875305	0.66498	0.7709848	0.7619913	0.2422737	1473806481
25(OH)D3	oar3_OAR23_36538183	23	36538183	A	G	-0.2988209	0.6900437	0.1875292	0.664981	0.7709855	0.7619936	0.5233853	2292760092
25(OH)D3	oar3_OAR18_57825601	18	57825601	A	G	0.289662	0.6689158	0.1875167	0.6649915	0.7709929	0.761996	0.4839779	2033263803
25(OH)D3	oar3_OAR18_58015742	18	58015742	A	G	0.289662	0.6689158	0.1875167	0.6649915	0.7709929	0.7619984	0.4839779	2033453944
25(OH)D3	oar3_OAR1_224215834	1	224215834	A	G	-0.2939903	0.6789273	0.1875078	0.664999	0.7709983	0.7620008	0.4201774	224277742
25(OH)D3	oar3_OAR15_39743683	15	39743683	G	A	0.2877546	0.6645407	0.1875	0.6650055	0.7710029	0.7620032	0.4054204	1790427981
25(OH)D3	oar3_OAR8_37322686	8	37322686	A	G	0.5767697	1.331995	0.1874992	0.6650062	0.7710034	0.7620055	0.07284768	1229472965
25(OH)D3	OAR10_80432942.1	10	73519933	T	A	0.2961308	0.6839044	0.1874892	0.6650146	0.7710093	0.7620079	0.4939294	1450935457
25(OH)D3	oar3_OAR18_19056730	18	19056730	A	C	0.3765155	0.8695628	0.1874838	0.6650191	0.7710125	0.7620103	0.1819184	1994494932
25(OH)D3	oar3_OAR10_18665404	10	18665404	A	G	-0.2833769	0.654472	0.1874765	0.6650253	0.7710169	0.7620127	0.4778761	1396080928
25(OH)D3	oar3_OAR4_69607179	4	69607179	G	A	-0.5881028	1.358254	0.1874756	0.665026	0.7710174	0.762015	0.07845304	818414951
25(OH)D3	oar3_OAR4_69624778	4	69624778	C	A	-0.5881028	1.358254	0.1874756	0.665026	0.7710174	0.7620174	0.07845304	818432550
25(OH)D3	oar3_OAR1_61214199	1	61214199	A	G	0.2849179	0.6580439	0.1874692	0.6650314	0.7710212	0.7620198	0.4482759	61276107
25(OH)D3	oar3_OAR14_3345053	14	3345053	A	G	-0.516038	1.191844	0.1874668	0.6650334	0.7710226	0.7620222	0.08794248	1691372608
25(OH)D3	oar3_OAR14_3391481	14	3391481	A	G	-0.516038	1.191844	0.1874668	0.6650334	0.7710226	0.7620246	0.08794248	1691419036
25(OH)D3	oar3_OAR26_37829840	26	37829840	C	A	0.3597176	0.8308166	0.1874619	0.6650375	0.7710255	0.7620269	0.2019123	2443614123
25(OH)D3	oar3_OAR9_29027175	9	29027175	A	C	-0.7265446	1.678082	0.1874554	0.6650429	0.7710293	0.7620293	0.04746137	1311749854
25(OH)D3	oar3_OAR9_29036196	9	29036196	G	A	-0.7265446	1.678082	0.1874554	0.6650429	0.7710293	0.7620317	0.04746137	1311758875
25(OH)D3	oar3_OAR9_29041130	9	29041130	A	G	-0.7265446	1.678082	0.1874554	0.6650429	0.7710293	0.7620341	0.04746137	1311763809
25(OH)D3	s67595.1	5	58559646	A	C	0.2908981	0.6718835	0.1874536	0.6650445	0.7710304	0.7620364	0.4520397	926574997
25(OH)D3	oar3_OAR1_38325881	1	38325881	A	G	0.2933289	0.6775305	0.1874355	0.6650597	0.7710412	0.7620388	0.4495516	38387789
25(OH)D3	oar3_OAR10_54905673	10	54905673	G	A	-0.2876216	0.6643564	0.1874307	0.6650637	0.771044	0.7620412	0.3849558	1432321197
25(OH)D3	oar3_OAR4_55004045	4	55004045	G	A	-0.3555853	0.8213477	0.1874276	0.6650663	0.7710459	0.7620436	0.1937639	803811817
25(OH)D3	oar3_OAR22_16229118	22	16229118	A	G	-0.2968668	0.68572	0.1874259	0.6650678	0.7710469	0.762046	0.4402655	2221652585
25(OH)D3	OAR3_168601266.1	0	0	A	C	0.477647	1.103308	0.1874221	0.6650709	0.7710491	0.7620483	0.1092018	0
25(OH)D3	oar3_OAR7_22960940	7	22960940	G	A	-0.4904437	1.132885	0.187416	0.665076	0.7710528	0.7620507	0.08830022	1115034353
25(OH)D3	oar3_OAR7_22992325	7	22992325	A	G	-0.4904437	1.132885	0.187416	0.665076	0.7710528	0.7620531	0.08830022	1115065738
25(OH)D3	oar3_OAR7_23009301	7	23009301	G	A	-0.4904437	1.132885	0.187416	0.665076	0.7710528	0.7620555	0.08830022	1115082714
25(OH)D3	oar3_OAR7_23030388	7	23030388	G	A	-0.4904437	1.132885	0.187416	0.665076	0.7710528	0.7620578	0.08830022	1115103801
25(OH)D3	oar3_OAR7_23145193	7	23145193	G	A	-0.4904437	1.132885	0.187416	0.665076	0.7710528	0.7620602	0.08830022	1115218606
25(OH)D3	oar3_OAR22_41732766	22	41732766	G	A	-0.3083589	0.7122911	0.1874122	0.6650792	0.771055	0.7620626	0.312362	2247156233
25(OH)D3	oar3_OAR25_29428116	25	29428116	G	A	-0.3082534	0.7120585	0.1874064	0.6650841	0.7710585	0.762065	0.3163717	2389888093
25(OH)D3	oar3_OAR25_29456928	25	29456928	A	G	-0.3082534	0.7120585	0.1874064	0.6650841	0.7710585	0.7620674	0.3163717	2389916905
25(OH)D3	oar3_OAR3_196733754	3	196733754	G	A	-0.2961806	0.6841708	0.1874064	0.6650841	0.7710585	0.7620697	0.399435	721311461
25(OH)D3	oar3_OAR3_196750645	3	196750645	G	A	-0.2961806	0.6841708	0.1874064	0.6650841	0.7710585	0.7620721	0.399435	721328352
25(OH)D3	oar3_OAR1_140313997	1	140313997	C	A	-0.5657937	1.307024	0.1873911	0.6650969	0.7710676	0.7620745	0.07119021	140375905
25(OH)D3	oar3_OAR1_71388831	1	71388831	G	A	-0.3516937	0.8124541	0.1873836	0.6651032	0.771072	0.7620769	0.2190635	71450739
25(OH)D3	oar3_OAR12_73213602	12	73213602	G	A	0.2827173	0.6531144	0.1873813	0.6651051	0.7710733	0.7620792	0.3799779	1599119676
25(OH)D3	oar3_OAR1_222034559	1	222034559	G	A	0.3646669	0.8424493	0.1873722	0.6651127	0.7710787	0.7620816	0.2047461	222096467
25(OH)D3	oar3_OAR1_222037396	1	222037396	C	A	0.3646669	0.8424493	0.1873722	0.6651127	0.7710787	0.762084	0.2047461	222099304
25(OH)D3	oar3_OAR1_222054322	1	222054322	G	A	0.3646669	0.8424493	0.1873722	0.6651127	0.7710787	0.7620864	0.2047461	222116230
25(OH)D3	oar3_OAR1_222071960	1	222071960	A	C	0.3646669	0.8424493	0.1873722	0.6651127	0.7710787	0.7620888	0.2047461	222133868
25(OH)D3	oar3_OAR1_222100900	1	222100900	G	A	0.3646669	0.8424493	0.1873722	0.6651127	0.7710787	0.7620911	0.2047461	222162808
25(OH)D3	oar3_OAR1_222111689	1	222111689	A	G	0.3646669	0.8424493	0.1873722	0.6651127	0.7710787	0.7620935	0.2047461	222173597
25(OH)D3	oar3_OAR1_222125265	1	222125265	A	G	0.3646669	0.8424493	0.1873722	0.6651127	0.7710787	0.7620959	0.2047461	222187173
25(OH)D3	oar3_OAR1_222155240	1	222155240	C	A	0.3646669	0.8424493	0.1873722	0.6651127	0.7710787	0.7620983	0.2047461	222217148
25(OH)D3	oar3_OAR1_222155705	1	222155705	A	G	0.3646669	0.8424493	0.1873722	0.6651127	0.7710787	0.7621006	0.2047461	222217613
25(OH)D3	oar3_OAR1_222179646	1	222179646	G	A	0.3646669	0.8424493	0.1873722	0.6651127	0.7710787	0.762103	0.2047461	222241554
25(OH)D3	oar3_OAR1_222179778	1	222179778	G	A	0.3646669	0.8424493	0.1873722	0.6651127	0.7710787	0.7621054	0.2047461	222241686
25(OH)D3	oar3_OAR1_222188381	1	222188381	A	G	0.3646669	0.8424493	0.1873722	0.6651127	0.7710787	0.7621078	0.2047461	222250289
25(OH)D3	oar3_OAR1_222199300	1	222199300	C	A	0.3646669	0.8424493	0.1873722	0.6651127	0.7710787	0.7621102	0.2047461	222261208
25(OH)D3	oar3_OAR1_222208452	1	222208452	C	A	0.3646669	0.8424493	0.1873722	0.6651127	0.7710787	0.7621125	0.2047461	222270360
25(OH)D3	oar3_OAR1_222218267	1	222218267	A	G	0.3646669	0.8424493	0.1873722	0.6651127	0.7710787	0.7621149	0.2047461	222280175
25(OH)D3	oar3_OAR1_222272621	1	222272621	A	G	0.3646669	0.8424493	0.1873722	0.6651127	0.7710787	0.7621173	0.2047461	222334529
25(OH)D3	oar3_OAR1_222326940	1	222326940	A	G	0.3646669	0.8424493	0.1873722	0.6651127	0.7710787	0.7621197	0.2047461	222388848
25(OH)D3	oar3_OAR1_222330709	1	222330709	G	A	0.3646669	0.8424493	0.1873722	0.6651127	0.7710787	0.762122	0.2047461	222392617
25(OH)D3	oar3_OAR1_222334579	1	222334579	A	G	0.3646669	0.8424493	0.1873722	0.6651127	0.7710787	0.7621244	0.2047461	222396487
25(OH)D3	OAR4_123842132_X.1	4	116001797	A	G	0.2904839	0.6710802	0.187368	0.6651163	0.7710813	0.7621268	0.4801325	864809569
25(OH)D3	oar3_OAR2_48625118	2	48625118	A	G	-0.3300637	0.762522	0.187366	0.665118	0.7710824	0.7621292	0.2693182	324250437
25(OH)D3	oar3_OAR9_22210801	9	22210801	G	A	0.3745182	0.865226	0.1873643	0.6651194	0.7710835	0.7621316	0.1830209	1304933480
25(OH)D3	oar3_OAR9_22267019	9	22267019	A	G	0.3745182	0.865226	0.1873643	0.6651194	0.7710835	0.7621339	0.1830209	1304989698
25(OH)D3	s19462.1	9	22269846	G	A	0.3745182	0.865226	0.1873643	0.6651194	0.7710835	0.7621363	0.1830209	1304992525
25(OH)D3	oar3_OAR5_33070169	5	33070169	A	G	-0.341014	0.7878354	0.1873585	0.6651243	0.7710869	0.7621387	0.2660044	901085520
25(OH)D3	oar3_OAR1_207048336	1	207048336	G	A	0.2953819	0.6824599	0.1873327	0.6651459	0.7711022	0.7621411	0.3843159	207110244
25(OH)D3	oar3_OAR21_17269762	21	17269762	G	A	0.3767005	0.8703598	0.1873246	0.6651527	0.771107	0.7621434	0.1888151	2172653702
25(OH)D3	oar3_OAR1_54951786	1	54951786	C	A	0.3036044	0.7014732	0.1873242	0.6651531	0.7711073	0.7621458	0.3507214	55013694
25(OH)D3	oar3_OAR7_38379535	7	38379535	G	A	0.3163229	0.7308806	0.1873132	0.6651623	0.7711138	0.7621482	0.3070953	1130452948
25(OH)D3	oar3_OAR7_38381988	7	38381988	A	G	0.3163229	0.7308806	0.1873132	0.6651623	0.7711138	0.7621506	0.3070953	1130455401
25(OH)D3	oar3_OAR11_46755757	11	46755757	C	A	0.2964529	0.6849749	0.1873105	0.6651646	0.7711154	0.762153	0.3346196	1510432340
25(OH)D3	oar3_OAR11_46757022	11	46757022	C	A	0.2964529	0.6849749	0.1873105	0.6651646	0.7711154	0.7621553	0.3346196	1510433605
25(OH)D3	oar3_OAR8_22854152	8	22854152	A	C	0.3300298	0.7625761	0.1873009	0.6651726	0.7711211	0.7621577	0.2646086	1215004431
25(OH)D3	oar3_OAR10_5934183	10	5934183	G	A	0.3469082	0.8015826	0.1872977	0.6651753	0.771123	0.7621601	0.2422566	1383349707
25(OH)D3	oar3_OAR23_157517	23	157517	A	G	-0.2878641	0.6651577	0.1872948	0.6651777	0.7711247	0.7621625	0.44098	2256379426
25(OH)D3	OAR4_116012619.1	4	108636577	A	G	0.278079	0.6425734	0.1872798	0.6651903	0.7711336	0.7621648	0.419426	857444349
25(OH)D3	oar3_OAR23_52503302	23	52503302	A	G	-0.4409662	1.019001	0.1872672	0.6652009	0.7711411	0.7621672	0.1190476	2308725211
25(OH)D3	oar3_OAR9_25827961	9	25827961	G	A	-0.2944587	0.6804576	0.1872608	0.6652063	0.7711449	0.7621696	0.4243094	1308550640
25(OH)D3	oar3_OAR9_25843608	9	25843608	C	A	-0.2944587	0.6804576	0.1872608	0.6652063	0.7711449	0.762172	0.4243094	1308566287
25(OH)D3	oar3_OAR9_25846782	9	25846782	C	A	-0.2944587	0.6804576	0.1872608	0.6652063	0.7711449	0.7621744	0.4243094	1308569461
25(OH)D3	oar3_OAR1_264584968	1	264584968	G	A	0.438167	1.012568	0.187254	0.665212	0.771149	0.7621767	0.1216814	264646876
25(OH)D3	oar3_OAR3_31706672	3	31706672	G	A	0.3315962	0.766296	0.1872518	0.6652138	0.7711503	0.7621791	0.2651599	556284379
25(OH)D3	oar3_OAR13_15937661	13	15937661	A	G	-0.2939834	0.6793765	0.1872511	0.6652144	0.7711507	0.7621815	0.4056291	1620901359
25(OH)D3	oar3_OAR3_213836231	3	213836231	A	G	-2.82574	6.530622	0.1872213	0.6652395	0.7711684	0.7621839	0.003858875	738413938
25(OH)D3	oar3_OAR3_213839136	3	213839136	G	A	-2.82574	6.530622	0.1872213	0.6652395	0.7711684	0.7621862	0.003858875	738416843
25(OH)D3	oar3_OAR3_213876797	3	213876797	A	G	-2.82574	6.530622	0.1872213	0.6652395	0.7711684	0.7621886	0.003858875	738454504
25(OH)D3	oar3_OAR3_213876844	3	213876844	G	A	-2.82574	6.530622	0.1872213	0.6652395	0.7711684	0.762191	0.003858875	738454551
25(OH)D3	oar3_OAR3_213878742	3	213878742	G	A	-2.82574	6.530622	0.1872213	0.6652395	0.7711684	0.7621934	0.003858875	738456449
25(OH)D3	oar3_OAR3_213878799	3	213878799	A	G	-2.82574	6.530622	0.1872213	0.6652395	0.7711684	0.7621958	0.003858875	738456506
25(OH)D3	oar3_OAR3_213906580	3	213906580	G	A	-2.82574	6.530622	0.1872213	0.6652395	0.7711684	0.7621981	0.003858875	738484287
25(OH)D3	oar3_OAR3_213925092	3	213925092	A	G	-2.82574	6.530622	0.1872213	0.6652395	0.7711684	0.7622005	0.003858875	738502799
25(OH)D3	oar3_OAR3_213925468	3	213925468	A	G	-2.82574	6.530622	0.1872213	0.6652395	0.7711684	0.7622029	0.003858875	738503175
25(OH)D3	oar3_OAR3_213925914	3	213925914	A	G	-2.82574	6.530622	0.1872213	0.6652395	0.7711684	0.7622053	0.003858875	738503621
25(OH)D3	oar3_OAR3_213938323	3	213938323	A	C	-2.82574	6.530622	0.1872213	0.6652395	0.7711684	0.7622076	0.003858875	738516030
25(OH)D3	s57398.1	16	58625739	G	A	-1.60479	3.709025	0.1872049	0.6652532	0.7711782	0.76221	0.008820287	1890197201
25(OH)D3	oar3_OAR3_69378509	3	69378509	C	A	0.3249627	0.7510662	0.187202	0.6652556	0.7711799	0.7622124	0.3007726	593956216
25(OH)D3	oar3_OAR2_12986598	2	12986598	A	G	0.3066457	0.7087343	0.1872005	0.6652569	0.7711807	0.7622148	0.3361019	288611917
25(OH)D3	oar3_OAR15_40394822	15	40394822	A	C	0.3082862	0.7125404	0.1871929	0.6652633	0.7711853	0.7622172	0.3557159	1791079120
25(OH)D3	oar3_OAR5_57586101	5	57586101	A	G	0.3587167	0.8291236	0.1871823	0.6652722	0.7711916	0.7622195	0.2232635	925601452
25(OH)D3	oar3_OAR5_57598319	5	57598319	G	A	0.3587167	0.8291236	0.1871823	0.6652722	0.7711916	0.7622219	0.2232635	925613670
25(OH)D3	oar3_OAR5_57599349	5	57599349	A	G	0.3587167	0.8291236	0.1871823	0.6652722	0.7711916	0.7622243	0.2232635	925614700
25(OH)D3	oar3_OAR5_57605604	5	57605604	C	A	0.3587167	0.8291236	0.1871823	0.6652722	0.7711916	0.7622267	0.2232635	925620955
25(OH)D3	oar3_OAR5_57606212	5	57606212	A	G	0.3587167	0.8291236	0.1871823	0.6652722	0.7711916	0.762229	0.2232635	925621563
25(OH)D3	oar3_OAR5_57608755	5	57608755	G	A	0.3587167	0.8291236	0.1871823	0.6652722	0.7711916	0.7622314	0.2232635	925624106
25(OH)D3	oar3_OAR5_57668421	5	57668421	C	A	0.3587167	0.8291236	0.1871823	0.6652722	0.7711916	0.7622338	0.2232635	925683772
25(OH)D3	oar3_OAR5_57678049	5	57678049	A	G	0.3587167	0.8291236	0.1871823	0.6652722	0.7711916	0.7622362	0.2232635	925693400
25(OH)D3	oar3_OAR15_26094836	15	26094836	A	G	0.3459589	0.7996489	0.1871761	0.6652774	0.7711953	0.7622386	0.2441731	1776779134
25(OH)D3	oar3_OAR23_39515864	23	39515864	C	A	0.3053	0.7056729	0.1871746	0.6652787	0.7711962	0.7622409	0.3669978	2295737773
25(OH)D3	OAR7_107055643.1	7	98213366	G	A	-0.3679423	0.8504662	0.1871739	0.6652793	0.7711966	0.7622433	0.1754967	1190286779
25(OH)D3	oar3_OAR14_19486734	14	19486734	G	A	-0.292781	0.676745	0.1871697	0.6652827	0.771199	0.7622457	0.4296009	1707514289
25(OH)D3	oar3_OAR14_19523527	14	19523527	C	A	-0.292781	0.676745	0.1871697	0.6652827	0.771199	0.7622481	0.4296009	1707551082
25(OH)D3	oar3_OAR14_19546315	14	19546315	A	C	-0.292781	0.676745	0.1871697	0.6652827	0.771199	0.7622504	0.4296009	1707573870
25(OH)D3	oar3_OAR24_32342371	24	32342371	G	A	-0.2888056	0.6675778	0.1871576	0.6652929	0.7712062	0.7622528	0.4475717	2350804386
25(OH)D3	oar3_OAR4_105424616	4	105424616	A	G	-0.2986593	0.6903554	0.1871572	0.6652932	0.7712065	0.7622552	0.4098999	854232388
25(OH)D3	oar3_OAR11_24774048	11	24774048	A	G	-0.3088292	0.7138919	0.1871422	0.6653059	0.7712154	0.7622576	0.3266888	1488450631
25(OH)D3	oar3_OAR11_24803071	11	24803071	A	C	-0.3088292	0.7138919	0.1871422	0.6653059	0.7712154	0.76226	0.3266888	1488479654
25(OH)D3	OAR1_199454273.1	1	184819429	A	G	0.3002841	0.6941431	0.1871401	0.6653077	0.7712167	0.7622623	0.4084895	184881337
25(OH)D3	oar3_OAR15_51596443	15	51596443	G	A	0.2963672	0.6851045	0.1871314	0.6653149	0.7712218	0.7622647	0.389258	1802280741
25(OH)D3	oar3_OAR15_51628245	15	51628245	G	A	0.2963672	0.6851045	0.1871314	0.6653149	0.7712218	0.7622671	0.389258	1802312543
25(OH)D3	oar3_OAR15_51655475	15	51655475	G	A	0.2963672	0.6851045	0.1871314	0.6653149	0.7712218	0.7622695	0.389258	1802339773
25(OH)D3	oar3_OAR15_51657323	15	51657323	G	A	0.2963672	0.6851045	0.1871314	0.6653149	0.7712218	0.7622718	0.389258	1802341621
25(OH)D3	oar3_OAR1_182402595	1	182402595	A	G	-0.3000528	0.6936364	0.1871249	0.6653204	0.7712257	0.7622742	0.4369369	182464503
25(OH)D3	oar3_OAR1_182411210	1	182411210	G	A	-0.3000528	0.6936364	0.1871249	0.6653204	0.7712257	0.7622766	0.4369369	182473118
25(OH)D3	oar3_OAR2_178859369	2	178859369	G	A	0.3133653	0.7244743	0.1870923	0.6653478	0.771245	0.762279	0.3496659	454484688
25(OH)D3	oar3_OAR25_35425594	25	35425594	A	G	-0.3056908	0.7067498	0.1870826	0.6653559	0.7712508	0.7622814	0.377369	2395885571
25(OH)D3	s41433.1	18	3785928	A	T	-0.3179834	0.7351887	0.1870731	0.6653639	0.7712565	0.7622837	0.2864238	1979224130
25(OH)D3	s63980.1	8	87826427	G	A	0.3350791	0.7747195	0.1870707	0.6653659	0.7712579	0.7622861	0.2568908	1279976706
25(OH)D3	oar3_OAR2_95117817	2	95117817	G	A	0.466769	1.079205	0.1870665	0.6653694	0.7712604	0.7622885	0.1060773	370743136
25(OH)D3	oar3_OAR3_4107333	3	4107333	A	G	0.3236988	0.7484202	0.1870645	0.6653712	0.7712616	0.7622909	0.2544248	528685040
25(OH)D3	oar3_OAR1_165518664	1	165518664	A	G	0.4286054	0.9909908	0.1870579	0.6653767	0.7712655	0.7622932	0.1297327	165580572
25(OH)D3	oar3_OAR18_52877481	18	52877481	A	G	0.6865334	1.587436	0.1870384	0.665393	0.7712771	0.7622956	0.04966887	2028315683
25(OH)D3	oar3_OAR22_5738283	22	5738283	G	A	0.5147613	1.190263	0.1870362	0.6653949	0.7712784	0.762298	0.09392265	2211161750
25(OH)D3	oar3_OAR17_62338814	17	62338814	A	G	-0.31936	0.7384499	0.1870333	0.6653973	0.7712801	0.7623004	0.2931416	1965608852
25(OH)D3	oar3_OAR17_62338937	17	62338937	G	A	-0.31936	0.7384499	0.1870333	0.6653973	0.7712801	0.7623028	0.2931416	1965608975
25(OH)D3	oar3_OAR17_62339694	17	62339694	A	C	-0.31936	0.7384499	0.1870333	0.6653973	0.7712801	0.7623051	0.2931416	1965609732
25(OH)D3	oar3_OAR16_28673000	16	28673000	A	G	0.6390129	1.477583	0.1870317	0.6653987	0.7712811	0.7623075	0.05248619	1860244462
25(OH)D3	oar3_OAR18_63244728	18	63244728	G	A	0.2996142	0.6928107	0.1870232	0.6654058	0.7712861	0.7623099	0.3825167	2038682930
25(OH)D3	s50217.1	6	13160942	G	A	-0.2958864	0.684195	0.1870209	0.6654078	0.7712875	0.7623123	0.3572216	988232158
25(OH)D3	oar3_OAR5_65386546	5	65386546	A	G	0.2976391	0.6882658	0.1870112	0.6654159	0.7712932	0.7623147	0.4004425	933401897
25(OH)D3	oar3_OAR20_21271053	20	21271053	A	G	0.4976802	1.150846	0.1870106	0.6654164	0.7712936	0.762317	0.09745293	2125538563
25(OH)D3	oar3_OAR9_28322219	9	28322219	G	A	-0.7303371	1.688871	0.1870052	0.665421	0.7712968	0.7623194	0.04740904	1311044898
25(OH)D3	oar3_OAR9_28326047	9	28326047	C	A	-0.7303371	1.688871	0.1870052	0.665421	0.7712968	0.7623218	0.04740904	1311048726
25(OH)D3	oar3_OAR1_13495153	1	13495153	G	A	0.2982106	0.6896059	0.1870012	0.6654243	0.7712992	0.7623242	0.4369318	13557061
25(OH)D3	OAR2_173784452.1	2	164152670	A	C	0.5823365	1.346737	0.1869747	0.6654466	0.771315	0.7623265	0.06394708	439777989
25(OH)D3	oar3_OAR17_28505519	17	28505519	G	A	0.3571877	0.8260632	0.1869676	0.6654525	0.7713192	0.7623289	0.2171271	1931775557
25(OH)D3	oar3_OAR10_10994688	10	10994688	A	G	0.454519	1.051163	0.1869664	0.6654535	0.7713199	0.7623313	0.1109272	1388410212
25(OH)D3	oar3_OAR10_10999966	10	10999966	G	A	0.454519	1.051163	0.1869664	0.6654535	0.7713199	0.7623337	0.1109272	1388415490
25(OH)D3	oar3_OAR2_44910901	2	44910901	A	G	-0.294727	0.6816204	0.1869626	0.6654567	0.7713221	0.7623361	0.400223	320536220
25(OH)D3	oar3_OAR24_39198298	24	39198298	G	A	-0.2987782	0.6909982	0.186958	0.6654606	0.7713249	0.7623384	0.4334812	2357660313
25(OH)D3	oar3_OAR24_39201942	24	39201942	C	A	-0.2987782	0.6909982	0.186958	0.6654606	0.7713249	0.7623408	0.4334812	2357663957
25(OH)D3	oar3_OAR24_39212533	24	39212533	A	G	-0.2987782	0.6909982	0.186958	0.6654606	0.7713249	0.7623432	0.4334812	2357674548
25(OH)D3	oar3_OAR20_36249632	20	36249632	A	C	0.4151625	0.9601784	0.1869529	0.6654649	0.7713279	0.7623456	0.1528698	2140517142
25(OH)D3	oar3_OAR15_6162027	15	6162027	G	A	-0.3200402	0.7402056	0.1869409	0.6654749	0.771335	0.7623479	0.2954545	1756846325
25(OH)D3	oar3_OAR3_30160955	3	30160955	A	G	0.4566954	1.056282	0.1869362	0.6654789	0.7713378	0.7623503	0.1173815	554738662
25(OH)D3	oar3_OAR10_18328109	10	18328109	G	A	-0.3388841	0.7838043	0.1869335	0.6654812	0.7713394	0.7623527	0.2193764	1395743633
25(OH)D3	oar3_OAR1_190374203	1	190374203	G	A	-0.283939	0.656741	0.1869226	0.6654904	0.7713459	0.7623551	0.4341085	190436111
25(OH)D3	oar3_OAR23_61701266	23	61701266	G	A	-0.5328697	1.23251	0.1869222	0.6654907	0.7713461	0.7623575	0.07772878	2317923175
25(OH)D3	oar3_OAR23_61712085	23	61712085	G	A	-0.5328697	1.23251	0.1869222	0.6654907	0.7713461	0.7623598	0.07772878	2317933994
25(OH)D3	oar3_OAR23_61720642	23	61720642	A	G	-0.5328697	1.23251	0.1869222	0.6654907	0.7713461	0.7623622	0.07772878	2317942551
25(OH)D3	oar3_OAR2_170035427	2	170035427	C	A	0.3249642	0.7516376	0.1869193	0.6654931	0.7713479	0.7623646	0.3012182	445660746
25(OH)D3	oar3_OAR2_170040619	2	170040619	A	G	0.3249642	0.7516376	0.1869193	0.6654931	0.7713479	0.762367	0.3012182	445665938
25(OH)D3	oar3_OAR11_51473269	11	51473269	G	A	0.4070115	0.9414134	0.1869187	0.6654936	0.7713483	0.7623693	0.1447514	1515149852
25(OH)D3	oar3_OAR1_76473936	1	76473936	G	A	0.3056533	0.7069815	0.1869141	0.6654975	0.771351	0.7623717	0.3141593	76535844
25(OH)D3	oar3_OAR5_39116217	5	39116217	G	A	0.3630508	0.8397508	0.1869106	0.6655004	0.7713531	0.7623741	0.2231031	907131568
25(OH)D3	s14772.1	3	5146200	A	G	0.3564521	0.8245147	0.1868984	0.6655107	0.7713603	0.7623765	0.213892	529723907
25(OH)D3	OAR7_85804445.1	7	78727160	G	A	0.2979464	0.6891852	0.1868979	0.6655111	0.7713606	0.7623789	0.3461963	1170800573
25(OH)D3	oar3_OAR10_54935656	10	54935656	A	G	1.222803	2.828618	0.1868806	0.6655256	0.7713709	0.7623812	0.0187638	1432351180
25(OH)D3	oar3_OAR10_54943882	10	54943882	A	G	1.222803	2.828618	0.1868806	0.6655256	0.7713709	0.7623836	0.0187638	1432359406
25(OH)D3	oar3_OAR10_54971234	10	54971234	G	A	1.222803	2.828618	0.1868806	0.6655256	0.7713709	0.762386	0.0187638	1432386758
25(OH)D3	oar3_OAR10_54987785	10	54987785	G	A	1.222803	2.828618	0.1868806	0.6655256	0.7713709	0.7623884	0.0187638	1432403309
25(OH)D3	oar3_OAR10_54988446	10	54988446	G	A	1.222803	2.828618	0.1868806	0.6655256	0.7713709	0.7623907	0.0187638	1432403970
25(OH)D3	oar3_OAR1_33651261	1	33651261	A	G	-0.3056213	0.7069794	0.1868761	0.6655294	0.7713736	0.7623931	0.3872998	33713169
25(OH)D3	OAR2_138672719.1	2	130334245	G	A	0.310204	0.7176096	0.1868608	0.6655423	0.7713826	0.7623955	0.3120176	405959564
25(OH)D3	oar3_OAR12_51898320	12	51898320	G	A	0.2993207	0.6924373	0.1868584	0.6655443	0.7713841	0.7623979	0.3826135	1577804394
25(OH)D3	oar3_OAR12_51902760	12	51902760	G	A	0.2993207	0.6924373	0.1868584	0.6655443	0.7713841	0.7624003	0.3826135	1577808834
25(OH)D3	oar3_OAR12_51927726	12	51927726	A	G	0.2993207	0.6924373	0.1868584	0.6655443	0.7713841	0.7624026	0.3826135	1577833800
25(OH)D3	oar3_OAR12_51940409	12	51940409	A	G	0.2993207	0.6924373	0.1868584	0.6655443	0.7713841	0.762405	0.3826135	1577846483
25(OH)D3	oar3_OAR17_71214776	17	71214776	A	G	0.2912638	0.6738	0.1868577	0.6655449	0.7713845	0.7624074	0.4535398	1974484814
25(OH)D3	s74988.1	23	41979442	G	A	0.2985555	0.6906808	0.186851	0.6655505	0.7713885	0.7624098	0.4002205	2298201351
25(OH)D3	oar3_OAR7_1835103	7	1835103	A	G	0.4300116	0.9948061	0.1868458	0.6655549	0.7713916	0.7624121	0.1175497	1093908516
25(OH)D3	oar3_OAR1_133088104	1	133088104	A	G	-0.6749641	1.561515	0.1868397	0.66556	0.7713952	0.7624145	0.04822616	133150012
25(OH)D3	oar3_OAR16_32038361	16	32038361	G	A	-0.4194115	0.9703129	0.1868345	0.6655644	0.7713983	0.7624169	0.1446051	1863609823
25(OH)D3	oar3_OAR17_69880642	17	69880642	C	A	0.6229425	1.441199	0.1868306	0.6655676	0.7714006	0.7624193	0.05684327	1973150680
25(OH)D3	oar3_OAR11_24260443	11	24260443	A	G	-0.4713568	1.090518	0.1868246	0.6655727	0.7714042	0.7624217	0.09723757	1487937026
25(OH)D3	oar3_OAR11_24262409	11	24262409	A	G	-0.4713568	1.090518	0.1868246	0.6655727	0.7714042	0.762424	0.09723757	1487938992
25(OH)D3	oar3_OAR11_24286021	11	24286021	A	G	-0.4713568	1.090518	0.1868246	0.6655727	0.7714042	0.7624264	0.09723757	1487962604
25(OH)D3	oar3_OAR18_20193638	18	20193638	G	A	-0.4169174	0.9645697	0.186824	0.6655732	0.7714045	0.7624288	0.1331853	1995631840
25(OH)D3	oar3_OAR8_15508783	8	15508783	C	A	0.3498147	0.8093335	0.186819	0.6655775	0.7714076	0.7624312	0.2403315	1207659062
25(OH)D3	oar3_OAR14_662848	14	662848	G	A	0.3384933	0.7831775	0.1868012	0.6655924	0.7714181	0.7624335	0.2409041	1688690403
25(OH)D3	oar3_OAR14_670628	14	670628	A	C	0.3384933	0.7831775	0.1868012	0.6655924	0.7714181	0.7624359	0.2409041	1688698183
25(OH)D3	oar3_OAR23_46754699	23	46754699	A	G	-0.2889542	0.668561	0.1867996	0.6655938	0.7714191	0.7624383	0.3745856	2302976608
25(OH)D3	oar3_OAR4_97211036	4	97211036	G	A	-0.3292543	0.7618181	0.1867929	0.6655994	0.7714231	0.7624407	0.275634	846018808
25(OH)D3	oar3_OAR15_27679900	15	27679900	A	G	0.288292	0.6670862	0.1867675	0.6656208	0.7714382	0.7624431	0.4177704	1778364198
25(OH)D3	oar3_OAR15_27696617	15	27696617	G	A	0.288292	0.6670862	0.1867675	0.6656208	0.7714382	0.7624454	0.4177704	1778380915
25(OH)D3	OAR20_31738046.1	20	28863475	A	G	0.3149015	0.7286593	0.1867671	0.665621	0.7714384	0.7624478	0.290287	2133130985
25(OH)D3	oar3_OAR1_6970411	1	6970411	A	G	-0.4053635	0.9380016	0.1867593	0.6656277	0.7714431	0.7624502	0.1566332	7032319
25(OH)D3	oar3_OAR1_6989273	1	6989273	G	A	-0.4053635	0.9380016	0.1867593	0.6656277	0.7714431	0.7624526	0.1566332	7051181
25(OH)D3	oar3_OAR1_7040846	1	7040846	G	A	-0.4053635	0.9380016	0.1867593	0.6656277	0.7714431	0.7624549	0.1566332	7102754
25(OH)D3	oar3_OAR1_7049023	1	7049023	A	C	-0.4053635	0.9380016	0.1867593	0.6656277	0.7714431	0.7624573	0.1566332	7110931
25(OH)D3	oar3_OAR2_226675940	2	226675940	G	A	0.5881423	1.361003	0.186744	0.6656405	0.7714521	0.7624597	0.06618465	502301259
25(OH)D3	oar3_OAR18_37749926	18	37749926	G	A	0.3645485	0.8436021	0.1867391	0.6656446	0.771455	0.7624621	0.1942605	2013188128
25(OH)D3	oar3_OAR18_37769824	18	37769824	A	G	0.3645485	0.8436021	0.1867391	0.6656446	0.771455	0.7624645	0.1942605	2013208026
25(OH)D3	oar3_OAR3_15701852	3	15701852	G	A	-0.3494326	0.8086351	0.1867332	0.6656496	0.7714586	0.7624668	0.2265101	540279559
25(OH)D3	oar3_OAR4_30383200	4	30383200	A	G	-0.3049376	0.7056681	0.186733	0.6656497	0.7714587	0.7624692	0.3493909	779190972
25(OH)D3	oar3_OAR6_109999070	6	109999070	A	C	0.2907288	0.6727918	0.1867303	0.665652	0.7714603	0.7624716	0.4944629	1085070286
25(OH)D3	oar3_OAR6_110000900	6	110000900	G	A	0.2907288	0.6727918	0.1867303	0.665652	0.7714603	0.762474	0.4944629	1085072116
25(OH)D3	oar3_OAR15_41955699	15	41955699	A	C	0.2927868	0.6775592	0.1867275	0.6656544	0.771462	0.7624763	0.4208195	1792639997
25(OH)D3	oar3_OAR15_41978416	15	41978416	A	G	0.2927868	0.6775592	0.1867275	0.6656544	0.771462	0.7624787	0.4208195	1792662714
25(OH)D3	oar3_OAR3_46925016	3	46925016	G	A	0.299537	0.6932038	0.186715	0.6656649	0.7714694	0.7624811	0.3579356	571502723
25(OH)D3	oar3_OAR1_9782641	1	9782641	C	A	0.4940975	1.143479	0.1867107	0.6656685	0.771472	0.7624835	0.1022222	9844549
25(OH)D3	s61782.1	3	137101201	A	G	-0.5547391	1.283844	0.1867038	0.6656743	0.7714761	0.7624859	0.07056229	661678908
25(OH)D3	s35724.1	3	137220255	A	G	-0.5547391	1.283844	0.1867038	0.6656743	0.7714761	0.7624882	0.07056229	661797962
25(OH)D3	OAR3_146751517.1	3	137295645	G	A	-0.5547391	1.283844	0.1867038	0.6656743	0.7714761	0.7624906	0.07056229	661873352
25(OH)D3	oar3_OAR6_77036884	6	77036884	A	G	0.4002735	0.9263775	0.1866972	0.6656799	0.77148	0.762493	0.1516854	1052108100
25(OH)D3	oar3_OAR13_28676579	13	28676579	A	G	-0.3227838	0.7470457	0.1866935	0.665683	0.7714822	0.7624954	0.2828729	1633640277
25(OH)D3	oar3_OAR13_28676788	13	28676788	G	A	-0.3227838	0.7470457	0.1866935	0.665683	0.7714822	0.7624977	0.2828729	1633640486
25(OH)D3	oar3_OAR4_48063852	4	48063852	A	G	-0.3297136	0.7630874	0.1866918	0.6656844	0.7714832	0.7625001	0.2574586	796871624
25(OH)D3	OAR5_29127994.1	5	26136495	G	A	-0.5289722	1.22426	0.1866888	0.6656869	0.771485	0.7625025	0.08324146	894151846
25(OH)D3	oar3_OAR19_18782509	19	18782509	A	C	0.3026679	0.7005233	0.1866756	0.665698	0.7714928	0.7625049	0.316722	2062729259
25(OH)D3	oar3_OAR15_61680680	15	61680680	A	G	0.2913625	0.6743701	0.1866684	0.6657041	0.7714971	0.7625073	0.4755284	1812364978
25(OH)D3	oar3_OAR1_111504041	1	111504041	A	G	-0.3751624	0.8683489	0.1866595	0.6657115	0.7715024	0.7625096	0.167604	111565949
25(OH)D3	oar3_OAR1_111511359	1	111511359	A	G	-0.3751624	0.8683489	0.1866595	0.6657115	0.7715024	0.762512	0.167604	111573267
25(OH)D3	oar3_OAR1_83003799	1	83003799	A	C	0.3471321	0.803475	0.1866573	0.6657134	0.7715037	0.7625144	0.2246377	83065707
25(OH)D3	oar3_OAR1_3988281	1	3988281	G	A	0.3145055	0.7279659	0.1866527	0.6657172	0.7715064	0.7625168	0.3100559	4050189
25(OH)D3	oar3_OAR1_3994051	1	3994051	G	A	0.3145055	0.7279659	0.1866527	0.6657172	0.7715064	0.7625191	0.3100559	4055959
25(OH)D3	oar3_OAR6_82168908	6	82168908	C	A	0.3311139	0.7664157	0.1866491	0.6657203	0.7715086	0.7625215	0.2444568	1057240124
25(OH)D3	oar3_OAR6_82245440	6	82245440	A	C	0.3311139	0.7664157	0.1866491	0.6657203	0.7715086	0.7625239	0.2444568	1057316656
25(OH)D3	oar3_OAR6_82258786	6	82258786	A	C	0.3311139	0.7664157	0.1866491	0.6657203	0.7715086	0.7625263	0.2444568	1057330002
25(OH)D3	oar3_OAR6_82328879	6	82328879	G	A	0.3311139	0.7664157	0.1866491	0.6657203	0.7715086	0.7625287	0.2444568	1057400095
25(OH)D3	oar3_OAR24_10025770	24	10025770	G	A	0.3729758	0.8633433	0.1866355	0.6657317	0.7715167	0.762531	0.2101695	2328487785
25(OH)D3	oar3_OAR10_1734310	10	1734310	A	C	-0.2934051	0.6791637	0.1866321	0.6657346	0.7715187	0.7625334	0.4196429	1379149834
25(OH)D3	oar3_OAR10_1734603	10	1734603	G	A	-0.2934051	0.6791637	0.1866321	0.6657346	0.7715187	0.7625358	0.4196429	1379150127
25(OH)D3	oar3_OAR26_26829676	26	26829676	A	G	-0.3404255	0.7880069	0.1866312	0.6657354	0.7715193	0.7625382	0.2251656	2432613959
25(OH)D3	oar3_OAR26_26852524	26	26852524	A	G	-0.3404255	0.7880069	0.1866312	0.6657354	0.7715193	0.7625405	0.2251656	2432636807
25(OH)D3	oar3_OAR26_26867291	26	26867291	G	A	-0.3404255	0.7880069	0.1866312	0.6657354	0.7715193	0.7625429	0.2251656	2432651574
25(OH)D3	s36895.1	26	26898350	A	G	-0.3404255	0.7880069	0.1866312	0.6657354	0.7715193	0.7625453	0.2251656	2432682633
25(OH)D3	oar3_OAR17_66649484	17	66649484	G	A	0.3026784	0.700654	0.1866189	0.6657457	0.7715266	0.7625477	0.4255556	1969919522
25(OH)D3	oar3_OAR17_66662697	17	66662697	G	A	0.3026784	0.700654	0.1866189	0.6657457	0.7715266	0.7625501	0.4255556	1969932735
25(OH)D3	oar3_OAR4_64740853	4	64740853	A	G	0.2974583	0.688583	0.186612	0.6657515	0.7715307	0.7625524	0.3681869	813548625
25(OH)D3	oar3_OAR19_46622775	19	46622775	A	G	0.2906219	0.6727688	0.1866058	0.6657567	0.7715344	0.7625548	0.3918322	2090569525
25(OH)D3	oar3_OAR19_46646387	19	46646387	A	G	0.2906219	0.6727688	0.1866058	0.6657567	0.7715344	0.7625572	0.3918322	2090593137
25(OH)D3	oar3_OAR19_46657810	19	46657810	A	G	0.2906219	0.6727688	0.1866058	0.6657567	0.7715344	0.7625596	0.3918322	2090604560
25(OH)D3	oar3_OAR19_46670277	19	46670277	A	G	0.2906219	0.6727688	0.1866058	0.6657567	0.7715344	0.7625619	0.3918322	2090617027
25(OH)D3	oar3_OAR19_46700701	19	46700701	G	A	0.2906219	0.6727688	0.1866058	0.6657567	0.7715344	0.7625643	0.3918322	2090647451
25(OH)D3	oar3_OAR19_46711434	19	46711434	G	A	0.2906219	0.6727688	0.1866058	0.6657567	0.7715344	0.7625667	0.3918322	2090658184
25(OH)D3	oar3_OAR19_46711879	19	46711879	G	A	0.2906219	0.6727688	0.1866058	0.6657567	0.7715344	0.7625691	0.3918322	2090658629
25(OH)D3	oar3_OAR19_46732812	19	46732812	G	A	0.2906219	0.6727688	0.1866058	0.6657567	0.7715344	0.7625715	0.3918322	2090679562
25(OH)D3	oar3_OAR17_20305280	17	20305280	A	G	0.2736664	0.6335305	0.1865984	0.665763	0.7715388	0.7625738	0.4625138	1923575318
25(OH)D3	oar3_OAR1_85184258	1	85184258	A	G	0.3032624	0.7020823	0.1865783	0.6657799	0.7715508	0.7625762	0.3663697	85246166
25(OH)D3	oar3_OAR3_181110372	3	181110372	A	G	0.2960153	0.6853386	0.1865597	0.6657955	0.7715618	0.7625786	0.4336283	705688079
25(OH)D3	oar3_OAR11_47711568	11	47711568	G	A	-0.2911513	0.6740926	0.1865514	0.6658025	0.7715668	0.762581	0.4911406	1511388151
25(OH)D3	oar3_OAR1_194079581	1	194079581	A	G	0.387677	0.8975754	0.1865513	0.6658026	0.7715668	0.7625833	0.1655556	194141489
25(OH)D3	oar3_OAR17_42109505	17	42109505	G	A	-0.3386009	0.7839571	0.1865485	0.6658049	0.7715685	0.7625857	0.2216667	1945379543
25(OH)D3	OAR4_80058345.1	4	75358389	C	A	0.2900918	0.6716466	0.1865475	0.6658058	0.7715691	0.7625881	0.3692053	824166161
25(OH)D3	oar3_OAR1_62811322	1	62811322	A	G	0.302239	0.6997803	0.1865423	0.6658101	0.7715722	0.7625905	0.3902576	62873230
25(OH)D3	oar3_OAR4_67291203	4	67291203	A	C	0.5183129	1.200075	0.186538	0.6658137	0.7715747	0.7625929	0.07641196	816098975
25(OH)D3	oar3_OAR12_65134087	12	65134087	C	A	-0.3342657	0.7739665	0.186526	0.6658239	0.7715819	0.7625952	0.2541436	1591040161
25(OH)D3	oar3_OAR23_996677	23	996677	A	C	0.4486404	1.03883	0.1865125	0.6658353	0.7715899	0.7625976	0.120442	2257218586
25(OH)D3	s04627.1	11	23088890	A	G	-0.3074704	0.7119605	0.1865069	0.66584	0.7715933	0.7626	0.3169791	1486765473
25(OH)D3	oar3_OAR3_174476263	3	174476263	A	G	0.6448836	1.49327	0.1865032	0.6658431	0.7715955	0.7626024	0.05542986	699053970
25(OH)D3	oar3_OAR3_174494650	3	174494650	A	G	0.6448836	1.49327	0.1865032	0.6658431	0.7715955	0.7626047	0.05542986	699072357
25(OH)D3	oar3_OAR3_174512013	3	174512013	G	A	0.6448836	1.49327	0.1865032	0.6658431	0.7715955	0.7626071	0.05542986	699089720
25(OH)D3	oar3_OAR18_47330807	18	47330807	G	A	-0.3336914	0.7726968	0.186497	0.6658483	0.7715991	0.7626095	0.2464088	2022769009
25(OH)D3	oar3_OAR22_22593011	22	22593011	G	A	0.3425603	0.7932559	0.1864865	0.6658571	0.7716054	0.7626119	0.2469478	2228016478
25(OH)D3	oar3_OAR3_825141	3	825141	G	A	-0.3695469	0.8557601	0.1864812	0.6658616	0.7716085	0.7626143	0.1913237	525402848
25(OH)D3	oar3_OAR5_70412598	5	70412598	A	G	-0.3323038	0.7695443	0.1864676	0.665873	0.7716167	0.7626166	0.2743363	938427949
25(OH)D3	oar3_OAR5_70415336	5	70415336	A	G	-0.3323038	0.7695443	0.1864676	0.665873	0.7716167	0.762619	0.2743363	938430687
25(OH)D3	oar3_OAR9_48391943	9	48391943	G	A	-0.3152397	0.7300514	0.1864554	0.6658833	0.7716239	0.7626214	0.3053393	1331114622
25(OH)D3	oar3_OAR9_48395076	9	48395076	G	A	-0.3152397	0.7300514	0.1864554	0.6658833	0.7716239	0.7626238	0.3053393	1331117755
25(OH)D3	oar3_OAR18_20576740	18	20576740	G	A	0.3660295	0.8476738	0.1864553	0.6658833	0.7716239	0.7626261	0.1911602	1996014942
25(OH)D3	oar3_OAR4_96358069	4	96358069	G	A	-0.7207296	1.669164	0.1864434	0.6658934	0.7716311	0.7626285	0.04244763	845165841
25(OH)D3	s65345.1	1	114824235	G	A	0.2980672	0.6903055	0.1864428	0.6658939	0.7716314	0.7626309	0.4184123	114886143
25(OH)D3	oar3_OAR3_19712302	3	19712302	A	G	0.6297489	1.458494	0.1864341	0.6659012	0.7716366	0.7626333	0.06017998	544290009
25(OH)D3	oar3_OAR1_12109562	1	12109562	G	A	0.3676331	0.851446	0.1864297	0.6659049	0.7716392	0.7626357	0.2014509	12171470
25(OH)D3	oar3_OAR5_56249687	5	56249687	G	A	-0.3107957	0.7198218	0.1864232	0.6659104	0.7716431	0.762638	0.3768116	924265038
25(OH)D3	s51408.1	1	200802005	A	G	-0.3522754	0.8158977	0.1864203	0.6659129	0.7716448	0.7626404	0.2194046	200863913
25(OH)D3	OAR7_104041756.1	7	95561909	G	A	-0.6386869	1.479256	0.1864187	0.6659142	0.7716458	0.7626428	0.05292172	1187635322
25(OH)D3	oar3_OAR7_95565739	7	95565739	A	G	-0.6386869	1.479256	0.1864187	0.6659142	0.7716458	0.7626452	0.05292172	1187639152
25(OH)D3	OAR7_104050413.1	7	95569312	A	G	-0.6386869	1.479256	0.1864187	0.6659142	0.7716458	0.7626475	0.05292172	1187642725
25(OH)D3	oar3_OAR7_95594930	7	95594930	G	A	-0.6386869	1.479256	0.1864187	0.6659142	0.7716458	0.7626499	0.05292172	1187668343
25(OH)D3	oar3_OAR7_95599528	7	95599528	G	A	-0.6386869	1.479256	0.1864187	0.6659142	0.7716458	0.7626523	0.05292172	1187672941
25(OH)D3	oar3_OAR7_95622642	7	95622642	C	A	-0.6386869	1.479256	0.1864187	0.6659142	0.7716458	0.7626547	0.05292172	1187696055
25(OH)D3	oar3_OAR23_47988830	23	47988830	A	C	0.2919319	0.6761494	0.1864137	0.6659184	0.7716487	0.7626571	0.4437707	2304210739
25(OH)D3	oar3_OAR23_48015861	23	48015861	G	A	0.2919319	0.6761494	0.1864137	0.6659184	0.7716487	0.7626594	0.4437707	2304237770
25(OH)D3	oar3_OAR23_48015963	23	48015963	G	A	0.2919319	0.6761494	0.1864137	0.6659184	0.7716487	0.7626618	0.4437707	2304237872
25(OH)D3	s28971.1	23	48020995	A	G	0.2919319	0.6761494	0.1864137	0.6659184	0.7716487	0.7626642	0.4437707	2304242904
25(OH)D3	oar3_OAR23_48021809	23	48021809	G	A	0.2919319	0.6761494	0.1864137	0.6659184	0.7716487	0.7626666	0.4437707	2304243718
25(OH)D3	oar3_OAR23_48021873	23	48021873	G	A	0.2919319	0.6761494	0.1864137	0.6659184	0.7716487	0.7626689	0.4437707	2304243782
25(OH)D3	oar3_OAR23_48021915	23	48021915	G	A	0.2919319	0.6761494	0.1864137	0.6659184	0.7716487	0.7626713	0.4437707	2304243824
25(OH)D3	oar3_OAR23_48028283	23	48028283	C	A	0.2919319	0.6761494	0.1864137	0.6659184	0.7716487	0.7626737	0.4437707	2304250192
25(OH)D3	oar3_OAR23_48029953	23	48029953	A	G	0.2919319	0.6761494	0.1864137	0.6659184	0.7716487	0.7626761	0.4437707	2304251862
25(OH)D3	oar3_OAR3_217074441	3	217074441	A	G	-0.6062665	1.404189	0.186413	0.665919	0.7716491	0.7626785	0.05711086	741652148
25(OH)D3	oar3_OAR8_10847462	8	10847462	A	G	0.9571855	2.217041	0.1863996	0.6659303	0.7716572	0.7626808	0.02480706	1202997741
25(OH)D3	OAR8_12309672.1	8	11003502	G	A	0.9571855	2.217041	0.1863996	0.6659303	0.7716572	0.7626832	0.02480706	1203153781
25(OH)D3	oar3_OAR8_11052835	8	11052835	A	G	0.9571855	2.217041	0.1863996	0.6659303	0.7716572	0.7626856	0.02480706	1203203114
25(OH)D3	oar3_OAR8_11120583	8	11120583	A	G	0.9571855	2.217041	0.1863996	0.6659303	0.7716572	0.762688	0.02480706	1203270862
25(OH)D3	oar3_OAR1_238090465	1	238090465	G	A	0.5914222	1.369877	0.1863941	0.6659348	0.7716604	0.7626903	0.06394708	238152373
25(OH)D3	oar3_OAR1_238123493	1	238123493	G	A	0.5914222	1.369877	0.1863941	0.6659348	0.7716604	0.7626927	0.06394708	238185401
25(OH)D3	oar3_OAR1_238259954	1	238259954	A	G	0.5914222	1.369877	0.1863941	0.6659348	0.7716604	0.7626951	0.06394708	238321862
25(OH)D3	oar3_OAR7_91764503	7	91764503	A	C	0.3018053	0.6990728	0.1863841	0.6659433	0.7716663	0.7626975	0.3642458	1183837916
25(OH)D3	oar3_OAR23_36682770	23	36682770	G	A	1.267573	2.936107	0.1863811	0.6659458	0.7716681	0.7626999	0.01488423	2292904679
25(OH)D3	oar3_OAR20_43312751	20	43312751	G	A	0.3071841	0.7115454	0.186377	0.6659493	0.7716706	0.7627022	0.3257993	2147580261
25(OH)D3	oar3_OAR11_49452947	11	49452947	C	A	-0.2854277	0.6611875	0.1863559	0.6659671	0.7716832	0.7627046	0.5105556	1513129530
25(OH)D3	oar3_OAR19_38573347	19	38573347	C	A	-0.3086995	0.7150985	0.1863546	0.6659681	0.7716839	0.762707	0.3127072	2082520097
25(OH)D3	oar3_OAR19_14496997	19	14496997	G	A	0.3882382	0.8993907	0.1863373	0.6659827	0.7716942	0.7627094	0.1662983	2058443747
25(OH)D3	oar3_OAR7_26067428	7	26067428	A	G	0.3569996	0.8270371	0.1863311	0.6659879	0.7716979	0.7627117	0.2023282	1118140841
25(OH)D3	oar3_OAR7_46113929	7	46113929	A	G	-0.3448347	0.7988921	0.1863141	0.6660022	0.771708	0.7627141	0.2341842	1138187342
25(OH)D3	oar3_OAR2_43814193	2	43814193	C	A	-0.3362584	0.7790334	0.1863091	0.6660064	0.771711	0.7627165	0.2341491	319439512
25(OH)D3	oar3_OAR1_116276597	1	116276597	A	C	0.3217525	0.7454356	0.1863046	0.6660102	0.7717137	0.7627189	0.2530795	116338505
25(OH)D3	oar3_OAR18_13151120	18	13151120	G	A	-0.5347768	1.238975	0.186303	0.6660116	0.7717147	0.7627213	0.07993385	1988589322
25(OH)D3	oar3_OAR17_10414620	17	10414620	A	G	0.4295373	0.995165	0.1862995	0.6660146	0.7717168	0.7627236	0.1252759	1913684658
25(OH)D3	oar3_OAR12_28194623	12	28194623	G	A	0.2865389	0.6638663	0.186297	0.6660166	0.7717182	0.762726	0.4785006	1554100697
25(OH)D3	oar3_OAR12_28209176	12	28209176	A	G	0.2865389	0.6638663	0.186297	0.6660166	0.7717182	0.7627284	0.4785006	1554115250
25(OH)D3	oar3_OAR12_28210571	12	28210571	G	A	0.2865389	0.6638663	0.186297	0.6660166	0.7717182	0.7627308	0.4785006	1554116645
25(OH)D3	oar3_OAR4_104356160	4	104356160	A	G	-0.7447088	1.725474	0.1862756	0.6660346	0.771731	0.7627331	0.04189636	853163932
25(OH)D3	oar3_OAR3_157155813	3	157155813	A	G	0.3545894	0.8215776	0.1862748	0.6660353	0.7717314	0.7627355	0.2027624	681733520
25(OH)D3	s74348.1	2	220154626	A	C	0.5657668	1.310894	0.1862688	0.6660404	0.771735	0.7627379	0.07056229	495779945
25(OH)D3	oar3_OAR16_53285713	16	53285713	G	A	-0.5079558	1.176956	0.186265	0.6660436	0.7717373	0.7627403	0.09381898	1884857175
25(OH)D3	oar3_OAR23_51750390	23	51750390	G	A	0.3081753	0.7140935	0.1862454	0.6660601	0.771749	0.7627427	0.3644912	2307972299
25(OH)D3	oar3_OAR23_51762674	23	51762674	A	G	0.3081753	0.7140935	0.1862454	0.6660601	0.771749	0.762745	0.3644912	2307984583
25(OH)D3	oar3_OAR12_68418177	12	68418177	A	C	-0.5333837	1.235944	0.1862439	0.6660614	0.7717499	0.7627474	0.07442117	1594324251
25(OH)D3	oar3_OAR10_58737626	10	58737626	G	A	-0.4805024	1.113457	0.1862276	0.6660751	0.7717596	0.7627498	0.1015453	1436153150
25(OH)D3	oar3_OAR10_58761131	10	58761131	G	A	-0.4805024	1.113457	0.1862276	0.6660751	0.7717596	0.7627522	0.1015453	1436176655
25(OH)D3	OAR5_37810573.1	5	34212680	G	A	-0.3039259	0.7043116	0.1862112	0.6660889	0.7717694	0.7627545	0.3710033	902228031
25(OH)D3	oar3_OAR1_250413849	1	250413849	C	A	-3.273538	7.586255	0.1862001	0.6660982	0.771776	0.7627569	0.00110742	250475757
25(OH)D3	oar3_OAR1_61564487	1	61564487	A	C	0.3461036	0.8020987	0.1861901	0.6661067	0.7717819	0.7627593	0.2119021	61626395
25(OH)D3	oar3_OAR1_61573952	1	61573952	A	C	0.3461036	0.8020987	0.1861901	0.6661067	0.7717819	0.7627617	0.2119021	61635860
25(OH)D3	oar3_OAR1_61574798	1	61574798	G	A	0.3461036	0.8020987	0.1861901	0.6661067	0.7717819	0.7627641	0.2119021	61636706
25(OH)D3	oar3_OAR1_61574803	1	61574803	G	A	0.3461036	0.8020987	0.1861901	0.6661067	0.7717819	0.7627664	0.2119021	61636711
25(OH)D3	oar3_OAR23_57326297	23	57326297	G	A	-0.4374724	1.013859	0.1861856	0.6661105	0.7717846	0.7627688	0.1367144	2313548206
25(OH)D3	oar3_OAR23_57335829	23	57335829	G	A	-0.4374724	1.013859	0.1861856	0.6661105	0.7717846	0.7627712	0.1367144	2313557738
25(OH)D3	oar3_OAR7_97801635	7	97801635	A	G	-0.2907038	0.6737183	0.1861851	0.6661109	0.7717849	0.7627736	0.4316428	1189875048
25(OH)D3	oar3_OAR10_48499000	10	48499000	G	A	-0.4093219	0.9486522	0.1861726	0.6661214	0.7717923	0.7627759	0.1553829	1425914524
25(OH)D3	oar3_OAR7_31172782	7	31172782	G	A	0.2994104	0.6939294	0.1861672	0.6661259	0.7717956	0.7627783	0.3162685	1123246195
25(OH)D3	oar3_OAR19_21789367	19	21789367	G	A	0.3711019	0.860091	0.1861648	0.666128	0.771797	0.7627807	0.1865342	2065736117
25(OH)D3	oar3_OAR19_21806530	19	21806530	G	A	0.3711019	0.860091	0.1861648	0.666128	0.771797	0.7627831	0.1865342	2065753280
25(OH)D3	oar3_OAR19_21813249	19	21813249	A	G	0.3711019	0.860091	0.1861648	0.666128	0.771797	0.7627855	0.1865342	2065759999
25(OH)D3	OAR14_42454704.1	14	40784350	A	G	-0.4622012	1.07123	0.1861646	0.6661282	0.7717971	0.7627878	0.1085998	1728811905
25(OH)D3	oar3_OAR2_173593688	2	173593688	G	A	-0.4407979	1.021641	0.1861582	0.6661336	0.771801	0.7627902	0.1248619	449219007
25(OH)D3	oar3_OAR1_190383682	1	190383682	A	G	-0.2833757	0.6567945	0.1861514	0.6661393	0.771805	0.7627926	0.4337017	190445590
25(OH)D3	oar3_OAR5_37989069	5	37989069	G	A	0.2959905	0.6860397	0.1861475	0.6661426	0.7718073	0.762795	0.4060067	906004420
25(OH)D3	oar3_OAR1_210307305	1	210307305	A	C	-0.3096369	0.7176844	0.1861395	0.6661493	0.7718121	0.7627973	0.3096026	210369213
25(OH)D3	oar3_OAR1_210308570	1	210308570	G	A	-0.3096369	0.7176844	0.1861395	0.6661493	0.7718121	0.7627997	0.3096026	210370478
25(OH)D3	oar3_OAR1_210323052	1	210323052	G	A	-0.3096369	0.7176844	0.1861395	0.6661493	0.7718121	0.7628021	0.3096026	210384960
25(OH)D3	oar3_OAR10_23619267	10	23619267	A	G	0.2881479	0.667877	0.1861393	0.6661495	0.7718122	0.7628045	0.4866815	1401034791
25(OH)D3	oar3_OAR10_23640371	10	23640371	A	G	0.2881479	0.667877	0.1861393	0.6661495	0.7718122	0.7628069	0.4866815	1401055895
25(OH)D3	oar3_OAR12_73016349	12	73016349	A	C	-0.3716337	0.8614025	0.1861306	0.6661568	0.7718174	0.7628092	0.1890849	1598922423
25(OH)D3	oar3_OAR12_73033358	12	73033358	G	A	-0.3716337	0.8614025	0.1861306	0.6661568	0.7718174	0.7628116	0.1890849	1598939432
25(OH)D3	oar3_OAR12_73054174	12	73054174	G	A	-0.3716337	0.8614025	0.1861306	0.6661568	0.7718174	0.762814	0.1890849	1598960248
25(OH)D3	oar3_OAR21_33532884	21	33532884	G	A	-0.2781157	0.6446417	0.1861291	0.6661581	0.7718183	0.7628164	0.4284922	2188916824
25(OH)D3	oar3_OAR10_421921	10	421921	G	A	-0.3045575	0.7059608	0.1861133	0.6661714	0.7718277	0.7628187	0.3600917	1377837445
25(OH)D3	oar3_OAR24_37223009	24	37223009	A	G	-0.3129473	0.7254213	0.1861066	0.666177	0.7718317	0.7628211	0.3322222	2355685024
25(OH)D3	oar3_OAR3_137126224	3	137126224	G	A	-0.5538084	1.283771	0.1860989	0.6661835	0.7718363	0.7628235	0.07064018	661703931
25(OH)D3	oar3_OAR3_137142284	3	137142284	G	A	-0.5538084	1.283771	0.1860989	0.6661835	0.7718363	0.7628259	0.07064018	661719991
25(OH)D3	oar3_OAR3_137166799	3	137166799	G	A	-0.5538084	1.283771	0.1860989	0.6661835	0.7718363	0.7628283	0.07064018	661744506
25(OH)D3	oar3_OAR3_137187267	3	137187267	C	A	-0.5538084	1.283771	0.1860989	0.6661835	0.7718363	0.7628306	0.07064018	661764974
25(OH)D3	oar3_OAR3_137213014	3	137213014	G	A	-0.5538084	1.283771	0.1860989	0.6661835	0.7718363	0.762833	0.07064018	661790721
25(OH)D3	oar3_OAR3_137259039	3	137259039	A	G	-0.5538084	1.283771	0.1860989	0.6661835	0.7718363	0.7628354	0.07064018	661836746
25(OH)D3	oar3_OAR3_137369352	3	137369352	G	A	-0.5538084	1.283771	0.1860989	0.6661835	0.7718363	0.7628378	0.07064018	661947059
25(OH)D3	oar3_OAR1_65666227	1	65666227	G	A	-0.5425689	1.257761	0.1860859	0.6661944	0.771844	0.7628401	0.07734807	65728135
25(OH)D3	oar3_OAR9_7193912	9	7193912	A	G	0.2861837	0.6634223	0.1860843	0.6661958	0.771845	0.7628425	0.481768	1289916591
25(OH)D3	oar3_OAR9_41000593	9	41000593	A	G	0.284867	0.6603995	0.1860677	0.6662098	0.7718549	0.7628449	0.4638487	1323723272
25(OH)D3	oar3_OAR5_70031301	5	70031301	A	G	-0.3364308	0.7799629	0.186056	0.6662197	0.7718619	0.7628473	0.2688053	938046652
25(OH)D3	oar3_OAR5_75318447	5	75318447	A	G	-0.2974357	0.6895605	0.186055	0.6662205	0.7718624	0.7628497	0.43604	943333798
25(OH)D3	oar3_OAR8_45811545	8	45811545	A	C	-0.3350442	0.7767581	0.1860512	0.6662237	0.7718647	0.762852	0.2350993	1237961824
25(OH)D3	oar3_OAR17_27570188	17	27570188	G	A	-0.2897855	0.6718382	0.1860475	0.6662268	0.7718669	0.7628544	0.4724366	1930840226
25(OH)D3	s01680.1	16	14357360	A	C	-0.3019462	0.7000381	0.1860441	0.6662297	0.7718689	0.7628568	0.3671444	1845928822
25(OH)D3	oar3_OAR16_66668452	16	66668452	G	A	0.496041	1.150082	0.1860275	0.6662436	0.7718788	0.7628592	0.09010011	1898239914
25(OH)D3	oar3_OAR5_97415076	5	97415076	A	G	-0.4118253	0.954856	0.186016	0.6662534	0.7718857	0.7628615	0.1379691	965430427
25(OH)D3	oar3_OAR5_97422242	5	97422242	A	G	-0.4118253	0.954856	0.186016	0.6662534	0.7718857	0.7628639	0.1379691	965437593
25(OH)D3	oar3_OAR2_169112742	2	169112742	A	G	-0.532466	1.234583	0.1860128	0.666256	0.7718876	0.7628663	0.08904867	444738061
25(OH)D3	oar3_OAR3_15844114	3	15844114	G	A	-0.3348691	0.776437	0.1860106	0.666258	0.7718889	0.7628687	0.2575928	540421821
25(OH)D3	oar3_OAR3_15845522	3	15845522	A	G	-0.3348691	0.776437	0.1860106	0.666258	0.7718889	0.7628711	0.2575928	540423229
25(OH)D3	oar3_OAR15_39744169	15	39744169	A	G	0.286609	0.6645431	0.1860087	0.6662595	0.7718901	0.7628734	0.4056291	1790428467
25(OH)D3	oar3_OAR15_39744939	15	39744939	G	A	0.286609	0.6645431	0.1860087	0.6662595	0.7718901	0.7628758	0.4056291	1790429237
25(OH)D3	oar3_OAR1_50576965	1	50576965	G	A	-0.3897096	0.9036111	0.1860026	0.6662646	0.7718937	0.7628782	0.1587389	50638873
25(OH)D3	oar3_OAR5_5791555	5	5791555	A	G	0.3155038	0.7315612	0.1859979	0.6662687	0.7718965	0.7628806	0.3168701	873806906
25(OH)D3	oar3_OAR19_9689283	19	9689283	A	G	-0.2848128	0.6604099	0.1859909	0.6662745	0.7719007	0.7628829	0.5135747	2053636033
25(OH)D3	OAR5_107907166.1	5	99090628	G	A	-0.2965763	0.6876947	0.1859866	0.6662782	0.7719032	0.7628853	0.3537528	967105979
25(OH)D3	oar3_OAR4_3652120	4	3652120	A	G	-0.2933426	0.6802131	0.1859774	0.6662859	0.7719087	0.7628877	0.3607735	752459892
25(OH)D3	oar3_OAR4_3654794	4	3654794	A	G	-0.2933426	0.6802131	0.1859774	0.6662859	0.7719087	0.7628901	0.3607735	752462566
25(OH)D3	oar3_OAR14_24779944	14	24779944	G	A	-0.2951104	0.6843204	0.185973	0.6662896	0.7719113	0.7628925	0.4476615	1712807499
25(OH)D3	oar3_OAR14_24794816	14	24794816	C	A	-0.2951104	0.6843204	0.185973	0.6662896	0.7719113	0.7628948	0.4476615	1712822371
25(OH)D3	oar3_OAR23_33761762	23	33761762	A	G	0.2809676	0.6515536	0.1859569	0.6663032	0.7719209	0.7628972	0.4446903	2289983671
25(OH)D3	oar3_OAR23_33762298	23	33762298	A	G	0.2809676	0.6515536	0.1859569	0.6663032	0.7719209	0.7628996	0.4446903	2289984207
25(OH)D3	oar3_OAR23_33768601	23	33768601	G	A	0.2809676	0.6515536	0.1859569	0.6663032	0.7719209	0.762902	0.4446903	2289990510
25(OH)D3	oar3_OAR23_33782788	23	33782788	C	A	0.2809676	0.6515536	0.1859569	0.6663032	0.7719209	0.7629043	0.4446903	2290004697
25(OH)D3	oar3_OAR23_33783463	23	33783463	G	A	0.2809676	0.6515536	0.1859569	0.6663032	0.7719209	0.7629067	0.4446903	2290005372
25(OH)D3	oar3_OAR23_33808540	23	33808540	G	A	0.2809676	0.6515536	0.1859569	0.6663032	0.7719209	0.7629091	0.4446903	2290030449
25(OH)D3	oar3_OAR1_192572742	1	192572742	A	G	0.337735	0.7832426	0.1859344	0.6663222	0.7719344	0.7629115	0.2547592	192634650
25(OH)D3	OARX_29712188.1	27	22411921	G	A	0.4146277	0.9615995	0.1859209	0.6663335	0.7719424	0.7629139	0.1123348	2472157265
25(OH)D3	oar3_OAR17_57764107	17	57764107	C	A	-0.2947116	0.6835058	0.1859131	0.6663401	0.7719471	0.7629162	0.365894	1961034145
25(OH)D3	oar3_OAR17_57765068	17	57765068	A	G	-0.2947116	0.6835058	0.1859131	0.6663401	0.7719471	0.7629186	0.365894	1961035106
25(OH)D3	OAR17_63286731.1	17	57770847	A	G	-0.2947116	0.6835058	0.1859131	0.6663401	0.7719471	0.762921	0.3660419	1961040885
25(OH)D3	oar3_OAR23_41548041	23	41548041	A	G	-0.4269753	0.9902571	0.185913	0.6663402	0.7719471	0.7629234	0.1339581	2297769950
25(OH)D3	oar3_OAR23_41568566	23	41568566	A	G	-0.4269753	0.9902571	0.185913	0.6663402	0.7719471	0.7629257	0.1339581	2297790475
25(OH)D3	oar3_OAR24_37951128	24	37951128	G	A	0.4994549	1.15836	0.1859111	0.6663418	0.7719482	0.7629281	0.08573009	2356413143
25(OH)D3	oar3_OAR18_32838428	18	32838428	G	A	0.4039752	0.9369319	0.185906	0.6663461	0.7719513	0.7629305	0.1637168	2008276630
25(OH)D3	oar3_OAR2_69970682	2	69970682	A	G	0.3505354	0.8129938	0.1859043	0.6663476	0.7719523	0.7629329	0.2232739	345596001
25(OH)D3	OARX_40933614.1	27	33064637	A	G	0.2824861	0.6551773	0.1858988	0.6663521	0.7719556	0.7629353	0.3045154	2482809981
25(OH)D3	oar3_OAR18_910136	18	910136	A	C	-0.7773101	1.802842	0.1858974	0.6663534	0.7719564	0.7629376	0.04037611	1976348338
25(OH)D3	oar3_OAR4_102319368	4	102319368	A	C	0.3659896	0.8489085	0.1858727	0.6663741	0.7719711	0.76294	0.1760486	851127140
25(OH)D3	oar3_OAR18_39707589	18	39707589	G	A	0.3116872	0.7229611	0.1858695	0.6663769	0.7719731	0.7629424	0.3355482	2015145791
25(OH)D3	oar3_OAR8_76441107	8	76441107	A	G	-0.3303577	0.7662781	0.1858644	0.6663812	0.7719761	0.7629448	0.25883	1268591386
25(OH)D3	oar3_OAR8_76465750	8	76465750	G	A	-0.3303577	0.7662781	0.1858644	0.6663812	0.7719761	0.7629471	0.25883	1268616029
25(OH)D3	oar3_OAR8_76496590	8	76496590	C	A	-0.3303577	0.7662781	0.1858644	0.6663812	0.7719761	0.7629495	0.25883	1268646869
25(OH)D3	oar3_OAR5_37997201	5	37997201	C	A	0.3676174	0.8527187	0.1858577	0.6663868	0.7719801	0.7629519	0.1809101	906012552
25(OH)D3	oar3_OAR5_38002424	5	38002424	G	A	0.3676174	0.8527187	0.1858577	0.6663868	0.7719801	0.7629543	0.1809101	906017775
25(OH)D3	oar3_OAR1_272020460	1	272020460	A	G	-2.391365	5.546993	0.185856	0.6663882	0.7719811	0.7629567	0.003893215	272082368
25(OH)D3	oar3_OAR1_1114491	1	1114491	G	A	-1.605173	3.723438	0.185847	0.6663958	0.7719865	0.762959	0.008370536	1176399
25(OH)D3	oar3_OAR20_17420003	20	17420003	A	G	-0.7051297	1.63566	0.1858453	0.6663972	0.7719875	0.7629614	0.04410143	2121687513
25(OH)D3	oar3_OAR20_17420118	20	17420118	C	A	-0.7051297	1.63566	0.1858453	0.6663972	0.7719875	0.7629638	0.04410143	2121687628
25(OH)D3	oar3_OAR20_17421585	20	17421585	G	A	-0.7051297	1.63566	0.1858453	0.6663972	0.7719875	0.7629662	0.04410143	2121689095
25(OH)D3	oar3_OAR20_17511085	20	17511085	A	G	-0.7051297	1.63566	0.1858453	0.6663972	0.7719875	0.7629685	0.04410143	2121778595
25(OH)D3	oar3_OAR20_17523552	20	17523552	G	A	-0.7051297	1.63566	0.1858453	0.6663972	0.7719875	0.7629709	0.04410143	2121791062
25(OH)D3	oar3_OAR20_17525990	20	17525990	A	G	-0.7051297	1.63566	0.1858453	0.6663972	0.7719875	0.7629733	0.04410143	2121793500
25(OH)D3	oar3_OAR1_249908377	1	249908377	C	A	-0.4391133	1.018602	0.1858421	0.6663999	0.7719894	0.7629757	0.131753	249970285
25(OH)D3	oar3_OAR10_48112705	10	48112705	G	A	0.4746172	1.100964	0.1858406	0.6664012	0.7719903	0.7629781	0.1073009	1425528229
25(OH)D3	OAR18_43510231.1	18	40908605	C	A	0.5932779	1.376301	0.1858186	0.6664198	0.7720034	0.7629804	0.06945976	2016346807
25(OH)D3	oar3_OAR10_76758300	10	76758300	A	G	0.326427	0.7572581	0.1858166	0.6664215	0.7720046	0.7629828	0.2939866	1454173824
25(OH)D3	oar3_OAR10_81092187	10	81092187	A	G	1.689326	3.919134	0.1858006	0.666435	0.7720142	0.7629852	0.006615215	1458507711
25(OH)D3	oar3_OAR10_81205153	10	81205153	G	A	1.689326	3.919134	0.1858006	0.666435	0.7720142	0.7629876	0.006615215	1458620677
25(OH)D3	oar3_OAR10_81254841	10	81254841	G	A	1.689326	3.919134	0.1858006	0.666435	0.7720142	0.7629899	0.006615215	1458670365
25(OH)D3	oar3_OAR7_67965498	7	67965498	A	G	0.3257852	0.7558033	0.1857998	0.6664357	0.7720147	0.7629923	0.251938	1160038911
25(OH)D3	oar3_OAR7_67976390	7	67976390	A	C	0.3257852	0.7558033	0.1857998	0.6664357	0.7720147	0.7629947	0.251938	1160049803
25(OH)D3	oar3_OAR2_6052075	2	6052075	A	G	-1.016889	2.35914	0.1857973	0.6664377	0.7720161	0.7629971	0.01986755	281677394
25(OH)D3	oar3_OAR2_6059035	2	6059035	G	A	-1.016889	2.35914	0.1857973	0.6664377	0.7720161	0.7629995	0.01986755	281684354
25(OH)D3	oar3_OAR2_6068687	2	6068687	G	A	-1.016889	2.35914	0.1857973	0.6664377	0.7720161	0.7630018	0.01986755	281694006
25(OH)D3	oar3_OAR2_6078454	2	6078454	A	C	-1.016889	2.35914	0.1857973	0.6664377	0.7720161	0.7630042	0.01986755	281703773
25(OH)D3	oar3_OAR2_6094444	2	6094444	G	A	-1.016889	2.35914	0.1857973	0.6664377	0.7720161	0.7630066	0.01986755	281719763
25(OH)D3	oar3_OAR2_6094761	2	6094761	G	A	-1.016889	2.35914	0.1857973	0.6664377	0.7720161	0.763009	0.01986755	281720080
25(OH)D3	oar3_OAR2_6112423	2	6112423	A	G	-1.016889	2.35914	0.1857973	0.6664377	0.7720161	0.7630113	0.01986755	281737742
25(OH)D3	oar3_OAR2_188656563	2	188656563	G	A	-0.3125945	0.7252159	0.1857925	0.6664418	0.772019	0.7630137	0.3309071	464281882
25(OH)D3	oar3_OAR10_20931800	10	20931800	G	A	0.4079268	0.9463913	0.1857903	0.6664437	0.7720203	0.7630161	0.171286	1398347324
25(OH)D3	oar3_OAR10_23007435	10	23007435	G	A	0.4863337	1.128305	0.185787	0.6664464	0.7720223	0.7630185	0.1007752	1400422959
25(OH)D3	oar3_OAR13_10329221	13	10329221	G	A	-0.3045643	0.7066088	0.1857804	0.666452	0.7720262	0.7630209	0.303433	1615292919
25(OH)D3	s15673.1	18	13448830	A	G	-0.2923562	0.6783297	0.185756	0.6664726	0.7720407	0.7630232	0.4680265	1988887032
25(OH)D3	oar3_OAR2_137491632	2	137491632	A	G	-0.2915967	0.6765907	0.1857433	0.6664833	0.7720484	0.7630256	0.3586475	413116951
25(OH)D3	oar3_OAR2_137542956	2	137542956	A	G	-0.2915967	0.6765907	0.1857433	0.6664833	0.7720484	0.763028	0.3586475	413168275
25(OH)D3	oar3_OAR3_61586205	3	61586205	G	A	0.3244852	0.7529027	0.1857428	0.6664837	0.7720486	0.7630304	0.2945434	586163912
25(OH)D3	oar3_OAR3_61586471	3	61586471	A	G	0.3244852	0.7529027	0.1857428	0.6664837	0.7720486	0.7630327	0.2945434	586164178
25(OH)D3	oar3_OAR3_61586592	3	61586592	A	G	0.3244852	0.7529027	0.1857428	0.6664837	0.7720486	0.7630351	0.2945434	586164299
25(OH)D3	oar3_OAR11_39542401	11	39542401	A	G	-0.3185967	0.7392518	0.1857367	0.6664888	0.7720523	0.7630375	0.2675195	1503218984
25(OH)D3	oar3_OAR1_11923063	1	11923063	A	G	-0.3398367	0.7885629	0.185724	0.6664996	0.7720599	0.7630399	0.2247191	11984971
25(OH)D3	oar3_OAR21_14923711	21	14923711	G	A	-0.2940909	0.6824158	0.1857228	0.6665006	0.7720606	0.7630423	0.5066298	2170307651
25(OH)D3	oar3_OAR17_21011588	17	21011588	G	A	0.32454	0.7530748	0.1857207	0.6665024	0.7720618	0.7630446	0.2861915	1924281626
25(OH)D3	oar3_OAR5_65355674	5	65355674	G	A	-0.3499161	0.8119759	0.1857127	0.6665091	0.7720666	0.763047	0.2214839	933371025
25(OH)D3	oar3_OAR2_130898013	2	130898013	G	A	-0.3488083	0.8094644	0.1856855	0.666532	0.7720828	0.7630494	0.212766	406523332
25(OH)D3	oar3_OAR4_56407354	4	56407354	A	G	-0.4075874	0.9458883	0.1856786	0.6665379	0.7720869	0.7630518	0.1609702	805215126
25(OH)D3	oar3_OAR4_56408491	4	56408491	A	G	-0.4075874	0.9458883	0.1856786	0.6665379	0.7720869	0.7630541	0.1609702	805216263
25(OH)D3	oar3_OAR4_56409164	4	56409164	G	A	-0.4075874	0.9458883	0.1856786	0.6665379	0.7720869	0.7630565	0.1609702	805216936
25(OH)D3	oar3_OAR4_53645676	4	53645676	A	G	-0.3014499	0.6995771	0.1856774	0.6665389	0.7720877	0.7630589	0.3550165	802453448
25(OH)D3	oar3_OAR23_52726450	23	52726450	G	A	0.4833377	1.121696	0.1856741	0.6665417	0.7720896	0.7630613	0.09558011	2308948359
25(OH)D3	oar3_OAR20_43491136	20	43491136	G	A	0.3624677	0.8412036	0.1856677	0.6665471	0.7720935	0.7630637	0.1716501	2147758646
25(OH)D3	oar3_OAR20_43503586	20	43503586	G	A	0.3624677	0.8412036	0.1856677	0.6665471	0.7720935	0.763066	0.1716501	2147771096
25(OH)D3	oar3_OAR12_58597541	12	58597541	C	A	0.8348057	1.937398	0.1856662	0.6665483	0.7720943	0.7630684	0.03307607	1584503615
25(OH)D3	oar3_OAR12_58597971	12	58597971	A	G	0.8348057	1.937398	0.1856662	0.6665483	0.7720943	0.7630708	0.03307607	1584504045
25(OH)D3	oar3_OAR10_79863081	10	79863081	G	A	0.4495117	1.043217	0.185666	0.6665485	0.7720945	0.7630732	0.1047672	1457278605
25(OH)D3	oar3_OAR11_60349484	11	60349484	G	A	0.3313989	0.7691218	0.1856573	0.6665559	0.7720997	0.7630755	0.2715232	1524026067
25(OH)D3	oar3_OAR11_60349815	11	60349815	G	A	0.3313989	0.7691218	0.1856573	0.6665559	0.7720997	0.7630779	0.2715232	1524026398
25(OH)D3	oar3_OAR1_54965366	1	54965366	A	C	0.3272541	0.7595106	0.1856533	0.6665592	0.772102	0.7630803	0.2466667	55027274
25(OH)D3	oar3_OAR1_54967120	1	54967120	A	C	0.3272541	0.7595106	0.1856533	0.6665592	0.772102	0.7630827	0.2466667	55029028
25(OH)D3	oar3_OAR12_21591758	12	21591758	A	G	0.3246618	0.7535381	0.1856316	0.6665775	0.772115	0.7630851	0.2735849	1547497832
25(OH)D3	oar3_OAR8_49573570	8	49573570	A	C	0.2915729	0.6767451	0.1856283	0.6665803	0.772117	0.7630874	0.4370166	1241723849
25(OH)D3	oar3_OAR6_114878868	6	114878868	G	A	-0.4027529	0.9348365	0.185612	0.6665941	0.7721267	0.7630898	0.1374172	1089950084
25(OH)D3	OAR2_152054486.1	2	143089159	A	G	1.218843	2.829158	0.1856013	0.6666031	0.7721331	0.7630922	0.01653804	418714478
25(OH)D3	oar3_OAR16_39015007	16	39015007	A	G	0.2942422	0.6830588	0.185564	0.6666346	0.7721554	0.7630946	0.3878453	1870586469
25(OH)D3	oar3_OAR5_29791421	5	29791421	G	A	-0.3357932	0.7795227	0.1855608	0.6666373	0.7721573	0.7630969	0.2292359	897806772
25(OH)D3	oar3_OAR5_29811420	5	29811420	A	G	-0.3357932	0.7795227	0.1855608	0.6666373	0.7721573	0.7630993	0.2292359	897826771
25(OH)D3	oar3_OAR1_122420139	1	122420139	A	C	-0.4986147	1.157508	0.1855591	0.6666387	0.7721583	0.7631017	0.09489456	122482047
25(OH)D3	oar3_OAR13_30331639	13	30331639	G	A	0.6771666	1.572016	0.185557	0.6666405	0.7721595	0.7631041	0.05181918	1635295337
25(OH)D3	oar3_OAR13_30347428	13	30347428	G	A	0.6771666	1.572016	0.185557	0.6666405	0.7721595	0.7631065	0.05181918	1635311126
25(OH)D3	oar3_OAR13_30351605	13	30351605	G	A	0.6771666	1.572016	0.185557	0.6666405	0.7721595	0.7631088	0.05181918	1635315303
25(OH)D3	oar3_OAR13_30392493	13	30392493	G	A	0.6771666	1.572016	0.185557	0.6666405	0.7721595	0.7631112	0.05181918	1635356191
25(OH)D3	oar3_OAR13_30472409	13	30472409	G	A	0.6771666	1.572016	0.185557	0.6666405	0.7721595	0.7631136	0.05181918	1635436107
25(OH)D3	oar3_OAR13_30480810	13	30480810	C	A	0.6771666	1.572016	0.185557	0.6666405	0.7721595	0.763116	0.05181918	1635444508
25(OH)D3	OAR13_33660454.1	13	30481856	G	A	0.6771666	1.572016	0.185557	0.6666405	0.7721595	0.7631183	0.05181918	1635445554
25(OH)D3	oar3_OAR13_30488104	13	30488104	G	A	0.6771666	1.572016	0.185557	0.6666405	0.7721595	0.7631207	0.05181918	1635451802
25(OH)D3	oar3_OAR13_30491093	13	30491093	G	C	0.6771666	1.572016	0.185557	0.6666405	0.7721595	0.7631231	0.05181918	1635454791
25(OH)D3	OAR13_33715678.1	13	30538581	A	G	0.6771666	1.572016	0.185557	0.6666405	0.7721595	0.7631255	0.05181918	1635502279
25(OH)D3	oar3_OAR13_30539210	13	30539210	G	A	0.6771666	1.572016	0.185557	0.6666405	0.7721595	0.7631279	0.05181918	1635502908
25(OH)D3	oar3_OAR13_30541891	13	30541891	C	A	0.6771666	1.572016	0.185557	0.6666405	0.7721595	0.7631302	0.05181918	1635505589
25(OH)D3	oar3_OAR13_30570536	13	30570536	G	A	0.6771666	1.572016	0.185557	0.6666405	0.7721595	0.7631326	0.05181918	1635534234
25(OH)D3	oar3_OAR13_30575161	13	30575161	A	G	0.6771666	1.572016	0.185557	0.6666405	0.7721595	0.763135	0.05181918	1635538859
25(OH)D3	oar3_OAR13_30575308	13	30575308	A	G	0.6771666	1.572016	0.185557	0.6666405	0.7721595	0.7631374	0.05181918	1635539006
25(OH)D3	oar3_OAR13_30576894	13	30576894	G	A	0.6771666	1.572016	0.185557	0.6666405	0.7721595	0.7631397	0.05181918	1635540592
25(OH)D3	OAR13_33752762.1	13	30582907	G	A	0.6771666	1.572016	0.185557	0.6666405	0.7721595	0.7631421	0.05181918	1635546605
25(OH)D3	oar3_OAR13_30587487	13	30587487	G	A	0.6771666	1.572016	0.185557	0.6666405	0.7721595	0.7631445	0.05181918	1635551185
25(OH)D3	oar3_OAR13_30589173	13	30589173	A	G	0.6771666	1.572016	0.185557	0.6666405	0.7721595	0.7631469	0.05181918	1635552871
25(OH)D3	s16964.1	13	30656334	G	A	0.6771666	1.572016	0.185557	0.6666405	0.7721595	0.7631493	0.05181918	1635620032
25(OH)D3	oar3_OAR13_30661993	13	30661993	G	A	0.6771666	1.572016	0.185557	0.6666405	0.7721595	0.7631516	0.05181918	1635625691
25(OH)D3	oar3_OAR13_30731399	13	30731399	G	A	0.6771666	1.572016	0.185557	0.6666405	0.7721595	0.763154	0.05181918	1635695097
25(OH)D3	oar3_OAR13_31067411	13	31067411	C	A	0.6771666	1.572016	0.185557	0.6666405	0.7721595	0.7631564	0.05181918	1636031109
25(OH)D3	oar3_OAR13_31287657	13	31287657	G	A	0.6771666	1.572016	0.185557	0.6666405	0.7721595	0.7631588	0.05181918	1636251355
25(OH)D3	oar3_OAR13_31303000	13	31303000	G	A	0.6771666	1.572016	0.185557	0.6666405	0.7721595	0.7631611	0.05181918	1636266698
25(OH)D3	oar3_OAR13_31386212	13	31386212	G	A	0.6771666	1.572016	0.185557	0.6666405	0.7721595	0.7631635	0.05181918	1636349910
25(OH)D3	oar3_OAR22_27526022	22	27526022	A	G	0.3243231	0.7529073	0.185555	0.6666422	0.7721607	0.7631659	0.2878453	2232949489
25(OH)D3	oar3_OAR3_6155360	3	6155360	G	A	-0.6231602	1.446654	0.1855538	0.6666432	0.7721614	0.7631683	0.05957684	530733067
25(OH)D3	oar3_OAR5_80267111	5	80267111	G	A	-0.3285174	0.7626641	0.1855454	0.6666503	0.7721665	0.7631707	0.2599778	948282462
25(OH)D3	s05272.1	7	97511651	A	G	-0.3986288	0.9254436	0.18554	0.6666549	0.7721697	0.763173	0.1655629	1189585064
25(OH)D3	oar3_OAR9_63851104	9	63851104	C	A	0.3270384	0.7592432	0.1855392	0.6666555	0.7721702	0.7631754	0.2690187	1346573783
25(OH)D3	oar3_OAR8_82631288	8	82631288	G	A	-0.3405357	0.7905907	0.1855333	0.6666605	0.7721737	0.7631778	0.2544248	1274781567
25(OH)D3	OAR1_65028926.1	1	61397709	A	G	-0.2954903	0.6860249	0.1855268	0.666666	0.7721776	0.7631802	0.3609272	61459617
25(OH)D3	oar3_OAR6_15775219	6	15775219	A	G	-0.4205814	0.9764458	0.1855256	0.666667	0.7721782	0.7631825	0.1517165	990846435
25(OH)D3	OAR1_268962738.1	1	249009383	G	A	-3.267525	7.586202	0.1855193	0.6666724	0.7721821	0.7631849	0.001102536	249071291
25(OH)D3	oar3_OAR1_249011857	1	249011857	G	A	-3.267525	7.586202	0.1855193	0.6666724	0.7721821	0.7631873	0.001102536	249073765
25(OH)D3	oar3_OAR5_98560238	5	98560238	A	G	-0.2943399	0.6833714	0.1855175	0.6666739	0.7721831	0.7631897	0.3674033	966575589
25(OH)D3	oar3_OAR3_65338535	3	65338535	A	C	0.408912	0.9493827	0.1855142	0.6666766	0.7721851	0.7631921	0.1437292	589916242
25(OH)D3	oar3_OAR1_250656826	1	250656826	A	G	-0.4320878	1.0032	0.1855106	0.6666797	0.7721872	0.7631944	0.138674	250718734
25(OH)D3	oar3_OAR1_250790111	1	250790111	C	A	-0.4320878	1.0032	0.1855106	0.6666797	0.7721872	0.7631968	0.138674	250852019
25(OH)D3	oar3_OAR1_250968465	1	250968465	A	G	-0.4320878	1.0032	0.1855106	0.6666797	0.7721872	0.7631992	0.138674	251030373
25(OH)D3	oar3_OAR1_251040255	1	251040255	A	G	-0.4320878	1.0032	0.1855106	0.6666797	0.7721872	0.7632016	0.138674	251102163
25(OH)D3	oar3_OAR1_251046644	1	251046644	G	A	-0.4320878	1.0032	0.1855106	0.6666797	0.7721872	0.7632039	0.138674	251108552
25(OH)D3	oar3_OAR1_251059482	1	251059482	A	G	-0.4320878	1.0032	0.1855106	0.6666797	0.7721872	0.7632063	0.138674	251121390
25(OH)D3	oar3_OAR1_251061093	1	251061093	A	G	-0.4320878	1.0032	0.1855106	0.6666797	0.7721872	0.7632087	0.138674	251123001
25(OH)D3	oar3_OAR1_251061758	1	251061758	A	G	-0.4320878	1.0032	0.1855106	0.6666797	0.7721872	0.7632111	0.138674	251123666
25(OH)D3	oar3_OAR1_251125295	1	251125295	A	G	-0.4320878	1.0032	0.1855106	0.6666797	0.7721872	0.7632135	0.138674	251187203
25(OH)D3	oar3_OAR1_251132329	1	251132329	C	A	-0.4320878	1.0032	0.1855106	0.6666797	0.7721872	0.7632158	0.138674	251194237
25(OH)D3	oar3_OAR3_152817141	3	152817141	G	A	0.2851751	0.6621059	0.1855104	0.6666798	0.7721873	0.7632182	0.5251397	677394848
25(OH)D3	oar3_OAR4_66077620	4	66077620	A	G	0.3682141	0.8549152	0.1855046	0.6666847	0.7721908	0.7632206	0.1939227	814885392
25(OH)D3	oar3_OAR25_32937182	25	32937182	C	A	0.3791672	0.8803825	0.1854893	0.6666977	0.7722	0.763223	0.1779379	2393397159
25(OH)D3	oar3_OAR2_13021262	2	13021262	A	G	0.5417722	1.257963	0.1854801	0.6667054	0.7722054	0.7632253	0.07845304	288646581
25(OH)D3	oar3_OAR5_48395276	5	48395276	G	A	0.2982423	0.6925107	0.185475	0.6667097	0.7722085	0.7632277	0.3714128	916410627
25(OH)D3	oar3_OAR5_48402032	5	48402032	A	G	0.2982423	0.6925107	0.185475	0.6667097	0.7722085	0.7632301	0.3714128	916417383
25(OH)D3	oar3_OAR5_48419247	5	48419247	A	G	0.2982423	0.6925107	0.185475	0.6667097	0.7722085	0.7632325	0.3714128	916434598
25(OH)D3	oar3_OAR5_48424371	5	48424371	G	A	0.2982423	0.6925107	0.185475	0.6667097	0.7722085	0.7632349	0.3714128	916439722
25(OH)D3	oar3_OAR19_40894582	19	40894582	G	A	-0.3919589	0.9101232	0.185473	0.6667114	0.7722097	0.7632372	0.1651934	2084841332
25(OH)D3	oar3_OAR18_54912457	18	54912457	G	A	-0.3835429	0.8905834	0.1854722	0.6667121	0.7722102	0.7632396	0.1551339	2030350659
25(OH)D3	oar3_OAR18_54918685	18	54918685	C	A	-0.3835429	0.8905834	0.1854722	0.6667121	0.7722102	0.763242	0.1551339	2030356887
25(OH)D3	oar3_OAR18_31778446	18	31778446	A	C	-0.2953187	0.6857315	0.1854699	0.666714	0.7722115	0.7632444	0.4348552	2007216648
25(OH)D3	oar3_OAR10_21119196	10	21119196	G	A	-0.3398745	0.7892038	0.1854637	0.6667193	0.7722152	0.7632467	0.2688053	1398534720
25(OH)D3	oar3_OAR7_75941417	7	75941417	G	A	-0.2843392	0.6602634	0.1854552	0.6667264	0.7722203	0.7632491	0.4917127	1168014830
25(OH)D3	oar3_OAR6_14355925	6	14355925	C	A	0.403683	0.9373944	0.185454	0.6667275	0.772221	0.7632515	0.1563555	989427141
25(OH)D3	oar3_OAR6_14411931	6	14411931	G	A	0.403683	0.9373944	0.185454	0.6667275	0.772221	0.7632539	0.1563555	989483147
25(OH)D3	oar3_OAR18_26013172	18	26013172	A	C	0.5448141	1.26513	0.1854497	0.6667311	0.7722236	0.7632563	0.06504961	2001451374
25(OH)D3	oar3_OAR18_26039358	18	26039358	G	A	0.5448141	1.26513	0.1854497	0.6667311	0.7722236	0.7632586	0.06504961	2001477560
25(OH)D3	oar3_OAR18_28868680	18	28868680	A	G	0.2965333	0.688593	0.1854478	0.6667327	0.7722247	0.763261	0.4740904	2004306882
25(OH)D3	oar3_OAR18_28875467	18	28875467	A	G	0.2965333	0.688593	0.1854478	0.6667327	0.7722247	0.7632634	0.4740904	2004313669
25(OH)D3	oar3_OAR1_91985443	1	91985443	A	G	-0.2982977	0.6926913	0.1854473	0.6667332	0.7722251	0.7632658	0.4273743	92047351
25(OH)D3	oar3_OAR4_70349009	4	70349009	A	G	1.015757	2.358831	0.1854325	0.6667456	0.7722339	0.7632681	0.01766004	819156781
25(OH)D3	oar3_OAR6_112915171	6	112915171	A	G	-0.3346896	0.7772468	0.1854243	0.6667526	0.7722388	0.7632705	0.2373068	1087986387
25(OH)D3	oar3_OAR13_17896796	13	17896796	G	A	-0.4769344	1.107611	0.1854142	0.6667611	0.7722448	0.7632729	0.1007752	1622860494
25(OH)D3	oar3_OAR10_41076131	10	41076131	A	C	-0.3034878	0.7048103	0.1854121	0.6667629	0.7722461	0.7632753	0.397677	1418491655
25(OH)D3	oar3_OAR10_72668048	10	72668048	A	G	-0.2937779	0.6822704	0.1854066	0.6667675	0.7722493	0.7632777	0.3401549	1450083572
25(OH)D3	oar3_OAR5_25499940	5	25499940	A	C	-0.3223788	0.7486984	0.185404	0.6667697	0.7722509	0.76328	0.272979	893515291
25(OH)D3	oar3_OAR10_78950190	10	78950190	G	A	0.7347451	1.706407	0.1853994	0.6667736	0.7722536	0.7632824	0.03503893	1456365714
25(OH)D3	oar3_OAR17_18572631	17	18572631	A	G	-0.2778023	0.6451963	0.1853907	0.6667809	0.7722588	0.7632848	0.5209482	1921842669
25(OH)D3	oar3_OAR17_18586597	17	18586597	A	C	-0.2778023	0.6451963	0.1853907	0.6667809	0.7722588	0.7632872	0.5209482	1921856635
25(OH)D3	OAR17_20909332.1	17	18593464	G	A	-0.2778023	0.6451963	0.1853907	0.6667809	0.7722588	0.7632896	0.5209482	1921863502
25(OH)D3	oar3_OAR20_5031863	20	5031863	A	G	-0.5661084	1.314825	0.1853803	0.6667897	0.7722651	0.7632919	0.07064018	2109299373
25(OH)D3	oar3_OAR8_46899667	8	46899667	G	A	-0.2815108	0.6538369	0.185375	0.6667942	0.7722682	0.7632943	0.5049779	1239049946
25(OH)D3	OAR20_23099257_X.1	20	21775305	G	A	-0.3061774	0.7111327	0.1853723	0.6667964	0.7722698	0.7632967	0.3605292	2126042815
25(OH)D3	s63893.1	17	48679448	A	G	0.404678	0.939935	0.1853632	0.6668041	0.7722752	0.7632991	0.1422271	1951949486
25(OH)D3	oar3_OAR23_11514790	23	11514790	A	G	0.2923199	0.6789721	0.1853587	0.666808	0.772278	0.7633014	0.3464523	2267736699
25(OH)D3	oar3_OAR23_5453893	23	5453893	C	A	-0.5933795	1.378263	0.1853537	0.6668122	0.7722809	0.7633038	0.0696767	2261675802
25(OH)D3	oar3_OAR23_5457701	23	5457701	G	A	-0.5933795	1.378263	0.1853537	0.6668122	0.7722809	0.7633062	0.0696767	2261679610
25(OH)D3	oar3_OAR23_5477188	23	5477188	G	A	-0.5933795	1.378263	0.1853537	0.6668122	0.7722809	0.7633086	0.0696767	2261699097
25(OH)D3	OAR7_83320136.1	7	76232943	A	G	-0.3804389	0.8837021	0.1853352	0.6668278	0.772292	0.763311	0.1648291	1168306356
25(OH)D3	oar3_OAR6_109967778	6	109967778	A	G	0.2897718	0.6731002	0.185333	0.6668297	0.7722933	0.7633133	0.4949944	1085038994
25(OH)D3	OAR16_69847319.1	16	64064879	A	G	-0.3014683	0.7002879	0.1853233	0.6668378	0.7722991	0.7633157	0.3561191	1895636341
25(OH)D3	oar3_OAR1_64822443	1	64822443	A	C	0.3059004	0.710597	0.1853162	0.6668438	0.7723033	0.7633181	0.323043	64884351
25(OH)D3	oar3_OAR1_64858190	1	64858190	G	A	0.3059004	0.710597	0.1853162	0.6668438	0.7723033	0.7633205	0.323043	64920098
25(OH)D3	oar3_OAR20_4428258	20	4428258	C	A	-0.4362862	1.013566	0.1852844	0.6668707	0.7723223	0.7633228	0.1226415	2108695768
25(OH)D3	oar3_OAR1_11796405	1	11796405	G	A	-0.4317152	1.00295	0.1852831	0.6668718	0.7723231	0.7633252	0.1286517	11858313
25(OH)D3	OAR21_7464532.1	21	6238934	C	A	-0.2892957	0.6720918	0.1852792	0.6668751	0.7723254	0.7633276	0.4586093	2161622874
25(OH)D3	s00052.1	22	49645486	A	G	-0.5181213	1.203706	0.1852771	0.6668768	0.7723267	0.76333	0.08002208	2255068953
25(OH)D3	OARX_46276607.1	27	39716957	A	G	-1.07829	2.505097	0.1852771	0.6668769	0.7723267	0.7633324	0.01929438	2489462301
25(OH)D3	oar3_OAR2_170688669	2	170688669	A	G	0.2885783	0.6704524	0.1852642	0.6668878	0.7723344	0.7633347	0.479558	446313988
25(OH)D3	oar3_OAR2_56441536	2	56441536	C	A	-0.3966334	0.9215082	0.1852593	0.6668919	0.7723373	0.7633371	0.1688815	332066855
25(OH)D3	oar3_OAR2_56446196	2	56446196	A	C	-0.3966334	0.9215082	0.1852593	0.6668919	0.7723373	0.7633395	0.1688815	332071515
25(OH)D3	oar3_OAR26_37946071	26	37946071	C	A	-0.3542037	0.8229353	0.1852571	0.6668938	0.7723386	0.7633419	0.2017641	2443730354
25(OH)D3	OAR1_174638434.1	1	161883235	G	A	-0.415409	0.96514	0.1852555	0.6668951	0.7723396	0.7633442	0.1335541	161945143
25(OH)D3	oar3_OAR4_72390662	4	72390662	G	A	-0.2956169	0.6868312	0.1852501	0.6668997	0.7723428	0.7633466	0.3933702	821198434
25(OH)D3	oar3_OAR4_72391147	4	72391147	A	G	-0.2956169	0.6868312	0.1852501	0.6668997	0.7723428	0.763349	0.3933702	821198919
25(OH)D3	oar3_OAR1_98386621	1	98386621	A	G	0.4043236	0.9394055	0.1852474	0.666902	0.7723445	0.7633514	0.1615991	98448529
25(OH)D3	oar3_OAR16_18337019	16	18337019	A	G	-0.372969	0.8665767	0.1852386	0.6669094	0.7723497	0.7633538	0.1848786	1849908481
25(OH)D3	oar3_OAR14_7087920	14	7087920	C	A	0.3887954	0.9034021	0.1852166	0.666928	0.7723628	0.7633561	0.1727373	1695115475
25(OH)D3	oar3_OAR9_89216293	9	89216293	A	C	0.2933148	0.6815491	0.1852139	0.6669302	0.7723644	0.7633585	0.3834254	1371938972
25(OH)D3	oar3_OAR17_8433536	17	8433536	A	G	-0.3063949	0.7119555	0.185207	0.6669361	0.7723686	0.7633609	0.3996674	1911703574
25(OH)D3	oar3_OAR3_121289136	3	121289136	A	C	-0.3632321	0.8440431	0.1851992	0.6669426	0.7723732	0.7633633	0.195	645866843
25(OH)D3	oar3_OAR24_33650450	24	33650450	G	A	0.9913152	2.303618	0.1851836	0.6669559	0.7723826	0.7633656	0.01874311	2352112465
25(OH)D3	oar3_OAR24_33653197	24	33653197	A	G	0.9913152	2.303618	0.1851836	0.6669559	0.7723826	0.763368	0.01874311	2352115212
25(OH)D3	oar3_OAR24_33655640	24	33655640	G	A	0.9913152	2.303618	0.1851836	0.6669559	0.7723826	0.7633704	0.01874311	2352117655
25(OH)D3	oar3_OAR24_33672772	24	33672772	A	G	0.9913152	2.303618	0.1851836	0.6669559	0.7723826	0.7633728	0.01874311	2352134787
25(OH)D3	s42889.1	7	24127260	A	G	-0.3182713	0.7396031	0.1851815	0.6669577	0.7723838	0.7633752	0.292172	1116200673
25(OH)D3	oar3_OAR7_24133361	7	24133361	A	G	-0.3182713	0.7396031	0.1851815	0.6669577	0.7723838	0.7633775	0.2919426	1116206774
25(OH)D3	oar3_OAR5_76436445	5	76436445	A	G	0.4899075	1.138456	0.1851808	0.6669582	0.7723842	0.7633799	0.0841639	944451796
25(OH)D3	oar3_OAR5_76573838	5	76573838	A	G	0.4899075	1.138456	0.1851808	0.6669582	0.7723842	0.7633823	0.0841639	944589189
25(OH)D3	oar3_OAR3_128597066	3	128597066	A	G	0.3794094	0.8816951	0.1851738	0.6669642	0.7723884	0.7633847	0.1856018	653174773
25(OH)D3	oar3_OAR18_57271882	18	57271882	G	A	0.6650277	1.545442	0.1851715	0.6669661	0.7723898	0.763387	0.04861878	2032710084
25(OH)D3	oar3_OAR18_57305227	18	57305227	C	A	0.6650277	1.545442	0.1851715	0.6669661	0.7723898	0.7633894	0.04861878	2032743429
25(OH)D3	OAR17_44401211.1	17	41102789	G	A	0.4523836	1.051293	0.1851682	0.6669689	0.7723918	0.7633918	0.1141125	1944372827
25(OH)D3	OAR20_49931290.1	20	45868103	A	G	0.3120017	0.7250653	0.1851654	0.6669713	0.7723935	0.7633942	0.3302095	2150135613
25(OH)D3	oar3_OAR25_15170850	25	15170850	G	A	-0.2963786	0.6887642	0.1851623	0.6669738	0.7723953	0.7633966	0.3581678	2375630827
25(OH)D3	oar3_OAR18_23604012	18	23604012	A	G	-0.3587018	0.8336088	0.185158	0.6669775	0.7723979	0.7633989	0.1996663	1999042214
25(OH)D3	oar3_OAR4_72787853	4	72787853	A	C	0.3411319	0.7927864	0.1851537	0.6669811	0.7724004	0.7634013	0.2223451	821595625
25(OH)D3	oar3_OAR4_72793855	4	72793855	G	A	0.3411319	0.7927864	0.1851537	0.6669811	0.7724004	0.7634037	0.2223451	821601627
25(OH)D3	oar3_OAR3_11671013	3	11671013	G	A	0.3032866	0.7048447	0.1851482	0.6669858	0.7724037	0.7634061	0.3528761	536248720
25(OH)D3	oar3_OAR3_11671124	3	11671124	A	G	0.3032866	0.7048447	0.1851482	0.6669858	0.7724037	0.7634084	0.3528761	536248831
25(OH)D3	oar3_OAR9_29050327	9	29050327	G	A	-0.7216583	1.677169	0.1851441	0.6669893	0.7724062	0.7634108	0.04740904	1311773006
25(OH)D3	oar3_OAR17_47328004	17	47328004	A	G	0.7848735	1.824094	0.185142	0.666991	0.7724074	0.7634132	0.03472988	1950598042
25(OH)D3	oar3_OAR17_47337609	17	47337609	G	A	0.7848735	1.824094	0.185142	0.666991	0.7724074	0.7634156	0.03472988	1950607647
25(OH)D3	oar3_OAR17_47344623	17	47344623	A	G	0.7848735	1.824094	0.185142	0.666991	0.7724074	0.763418	0.03472988	1950614661
25(OH)D3	oar3_OAR17_47369314	17	47369314	G	A	0.7848735	1.824094	0.185142	0.666991	0.7724074	0.7634203	0.03472988	1950639352
25(OH)D3	oar3_OAR17_47369992	17	47369992	A	G	0.7848735	1.824094	0.185142	0.666991	0.7724074	0.7634227	0.03472988	1950640030
25(OH)D3	oar3_OAR17_47384158	17	47384158	G	A	0.7848735	1.824094	0.185142	0.666991	0.7724074	0.7634251	0.03472988	1950654196
25(OH)D3	oar3_OAR17_47389859	17	47389859	A	G	0.7848735	1.824094	0.185142	0.666991	0.7724074	0.7634275	0.03472988	1950659897
25(OH)D3	oar3_OAR17_47394488	17	47394488	A	G	0.7848735	1.824094	0.185142	0.666991	0.7724074	0.7634298	0.03472988	1950664526
25(OH)D3	oar3_OAR17_47395348	17	47395348	A	C	0.7848735	1.824094	0.185142	0.666991	0.7724074	0.7634322	0.03472988	1950665386
25(OH)D3	oar3_OAR17_47408587	17	47408587	C	A	0.7848735	1.824094	0.185142	0.666991	0.7724074	0.7634346	0.03472988	1950678625
25(OH)D3	oar3_OAR17_47448670	17	47448670	A	G	0.7848735	1.824094	0.185142	0.666991	0.7724074	0.763437	0.03472988	1950718708
25(OH)D3	oar3_OAR17_47598721	17	47598721	G	A	0.7848735	1.824094	0.185142	0.666991	0.7724074	0.7634394	0.03472988	1950868759
25(OH)D3	oar3_OAR17_47669592	17	47669592	A	G	0.7848735	1.824094	0.185142	0.666991	0.7724074	0.7634417	0.03472988	1950939630
25(OH)D3	s65463.1	17	47670764	A	G	0.7848735	1.824094	0.185142	0.666991	0.7724074	0.7634441	0.03472988	1950940802
25(OH)D3	oar3_OAR17_47721149	17	47721149	A	G	0.7848735	1.824094	0.185142	0.666991	0.7724074	0.7634465	0.03472988	1950991187
25(OH)D3	oar3_OAR17_47913320	17	47913320	G	A	0.7848735	1.824094	0.185142	0.666991	0.7724074	0.7634489	0.03472988	1951183358
25(OH)D3	oar3_OAR2_13760021	2	13760021	G	A	0.3050905	0.7090597	0.1851364	0.6669958	0.7724108	0.7634512	0.3382353	289385340
25(OH)D3	oar3_OAR18_42872711	18	42872711	A	G	-1.010437	2.34836	0.1851352	0.6669968	0.7724115	0.7634536	0.02375691	2018310913
25(OH)D3	oar3_OAR18_42882669	18	42882669	A	G	-1.010437	2.34836	0.1851352	0.6669968	0.7724115	0.763456	0.02375691	2018320871
25(OH)D3	oar3_OAR1_98013308	1	98013308	G	A	0.3012203	0.7000879	0.1851243	0.667006	0.772418	0.7634584	0.3682735	98075216
25(OH)D3	oar3_OAR3_5064703	3	5064703	A	C	0.3247166	0.7547094	0.1851183	0.667011	0.7724216	0.7634608	0.2671082	529642410
25(OH)D3	oar3_OAR3_5082727	3	5082727	G	A	0.3247166	0.7547094	0.1851183	0.667011	0.7724216	0.7634631	0.2671082	529660434
25(OH)D3	oar3_OAR3_5086537	3	5086537	G	A	0.3247166	0.7547094	0.1851183	0.667011	0.7724216	0.7634655	0.2671082	529664244
25(OH)D3	oar3_OAR3_5102944	3	5102944	G	A	0.3247166	0.7547094	0.1851183	0.667011	0.7724216	0.7634679	0.2671082	529680651
25(OH)D3	oar3_OAR2_15407634	2	15407634	G	A	-0.2930155	0.6810557	0.185104	0.6670231	0.7724301	0.7634703	0.5255392	291032953
25(OH)D3	oar3_OAR3_145181597	3	145181597	G	A	0.2843377	0.6609004	0.1850959	0.66703	0.772435	0.7634726	0.4584718	669759304
25(OH)D3	oar3_OAR4_30396089	4	30396089	G	A	-0.3037104	0.7059593	0.1850802	0.6670433	0.7724444	0.763475	0.3495575	779203861
25(OH)D3	oar3_OAR4_30397512	4	30397512	C	G	-0.3037104	0.7059593	0.1850802	0.6670433	0.7724444	0.7634774	0.3495575	779205284
25(OH)D3	oar3_OAR2_130617774	2	130617774	G	A	-0.9697656	2.25418	0.1850786	0.6670446	0.7724453	0.7634798	0.02351624	406243093
25(OH)D3	OAR2_87772629.1	2	82557618	A	G	-0.2857633	0.6642948	0.1850509	0.6670681	0.7724619	0.7634822	0.5363837	358182937
25(OH)D3	oar3_OAR5_2418320	5	2418320	G	A	-0.2956779	0.6873603	0.1850413	0.6670761	0.7724676	0.7634845	0.3752784	870433671
25(OH)D3	oar3_OAR18_34764854	18	34764854	A	C	-0.2967308	0.6898221	0.1850338	0.6670825	0.7724721	0.7634869	0.4015487	2010203056
25(OH)D3	oar3_OAR23_40214265	23	40214265	G	A	-0.3935816	0.9149805	0.1850316	0.6670843	0.7724734	0.7634893	0.160596	2296436174
25(OH)D3	oar3_OAR19_15871900	19	15871900	G	A	0.3050638	0.7092175	0.1850216	0.6670928	0.7724794	0.7634917	0.4512195	2059818650
25(OH)D3	oar3_OAR19_15896587	19	15896587	A	G	0.3050638	0.7092175	0.1850216	0.6670928	0.7724794	0.763494	0.4512195	2059843337
25(OH)D3	oar3_OAR6_74007087	6	74007087	G	A	-0.2851895	0.6630319	0.1850113	0.6671015	0.7724856	0.7634964	0.4619205	1049078303
25(OH)D3	oar3_OAR6_74022563	6	74022563	A	G	-0.2851895	0.6630319	0.1850113	0.6671015	0.7724856	0.7634988	0.4619205	1049093779
25(OH)D3	oar3_OAR6_74068129	6	74068129	G	A	-0.2851895	0.6630319	0.1850113	0.6671015	0.7724856	0.7635012	0.4619205	1049139345
25(OH)D3	OAR4_42610251.1	4	40524475	G	A	-0.596464	1.386726	0.1850065	0.6671056	0.7724884	0.7635036	0.06119074	789332247
25(OH)D3	oar3_OAR15_58689220	15	58689220	A	G	-0.295453	0.6869197	0.1849971	0.6671136	0.7724941	0.7635059	0.3953488	1809373518
25(OH)D3	oar3_OAR3_53006745	3	53006745	A	G	-0.303901	0.706564	0.1849956	0.6671148	0.7724949	0.7635083	0.318232	577584452
25(OH)D3	oar3_OAR3_53067406	3	53067406	A	G	-0.303901	0.706564	0.1849956	0.6671148	0.7724949	0.7635107	0.318232	577645113
25(OH)D3	oar3_OAR3_53070561	3	53070561	G	A	-0.303901	0.706564	0.1849956	0.6671148	0.7724949	0.7635131	0.318232	577648268
25(OH)D3	oar3_OAR23_3176776	23	3176776	A	C	-0.3349349	0.7787268	0.184991	0.6671187	0.7724977	0.7635154	0.2243094	2259398685
25(OH)D3	oar3_OAR4_86761957	4	86761957	G	A	0.3047146	0.7084687	0.1849887	0.6671206	0.772499	0.7635178	0.4195149	835569729
25(OH)D3	oar3_OAR4_48440280	4	48440280	C	A	0.3015321	0.7010856	0.1849801	0.6671279	0.7725042	0.7635202	0.3609272	797248052
25(OH)D3	oar3_OAR4_48450569	4	48450569	A	G	0.3015321	0.7010856	0.1849801	0.6671279	0.7725042	0.7635226	0.3609272	797258341
25(OH)D3	oar3_OAR4_48463883	4	48463883	G	A	0.3015321	0.7010856	0.1849801	0.6671279	0.7725042	0.763525	0.3609272	797271655
25(OH)D3	oar3_OAR4_48477958	4	48477958	C	A	0.3015321	0.7010856	0.1849801	0.6671279	0.7725042	0.7635273	0.3609272	797285730
25(OH)D3	OAR4_51289431.1	4	48479697	A	G	0.3015321	0.7010856	0.1849801	0.6671279	0.7725042	0.7635297	0.3610805	797287469
25(OH)D3	oar3_OAR4_48481156	4	48481156	A	G	0.3015321	0.7010856	0.1849801	0.6671279	0.7725042	0.7635321	0.3609272	797288928
25(OH)D3	oar3_OAR2_98374718	2	98374718	A	G	-0.2959403	0.6881026	0.1849701	0.6671363	0.7725102	0.7635345	0.3643411	3.74e+08
25(OH)D3	oar3_OAR2_98393907	2	98393907	A	C	-0.2959403	0.6881026	0.1849701	0.6671363	0.7725102	0.7635368	0.3643411	374019226
25(OH)D3	oar3_OAR2_98394666	2	98394666	G	A	-0.2959403	0.6881026	0.1849701	0.6671363	0.7725102	0.7635392	0.3643411	374019985
25(OH)D3	oar3_OAR2_98433349	2	98433349	A	G	-0.2959403	0.6881026	0.1849701	0.6671363	0.7725102	0.7635416	0.3643411	374058668
25(OH)D3	oar3_OAR2_98434527	2	98434527	A	G	-0.2959403	0.6881026	0.1849701	0.6671363	0.7725102	0.763544	0.3643411	374059846
25(OH)D3	oar3_OAR2_98465645	2	98465645	G	A	-0.2959403	0.6881026	0.1849701	0.6671363	0.7725102	0.7635464	0.3643411	374090964
25(OH)D3	oar3_OAR2_98486997	2	98486997	C	A	-0.2959403	0.6881026	0.1849701	0.6671363	0.7725102	0.7635487	0.3643411	374112316
25(OH)D3	oar3_OAR1_151556865	1	151556865	G	A	-0.3798595	0.8832387	0.1849651	0.6671406	0.7725132	0.7635511	0.1746385	151618773
25(OH)D3	oar3_OAR1_151573562	1	151573562	A	G	-0.3798595	0.8832387	0.1849651	0.6671406	0.7725132	0.7635535	0.1746385	151635470
25(OH)D3	oar3_OAR9_87629447	9	87629447	A	G	0.3512831	0.816816	0.184955	0.6671491	0.7725192	0.7635559	0.2091212	1370352126
25(OH)D3	oar3_OAR6_87462803	6	87462803	A	G	-0.3100532	0.7209466	0.184955	0.6671491	0.7725192	0.7635582	0.2855568	1062534019
25(OH)D3	OAR6_95813186.1	6	87465916	A	G	-0.3100532	0.7209466	0.184955	0.6671491	0.7725192	0.7635606	0.2855568	1062537132
25(OH)D3	oar3_OAR6_87506223	6	87506223	A	G	-0.3100532	0.7209466	0.184955	0.6671491	0.7725192	0.763563	0.2855568	1062577439
25(OH)D3	oar3_OAR12_40044754	12	40044754	G	A	0.4762845	1.107483	0.1849518	0.6671518	0.7725211	0.7635654	0.09136213	1565950828
25(OH)D3	oar3_OAR12_40066102	12	40066102	G	A	0.4762845	1.107483	0.1849518	0.6671518	0.7725211	0.7635678	0.09136213	1565972176
25(OH)D3	oar3_OAR2_139691531	2	139691531	G	A	-0.2979154	0.6927324	0.1849502	0.6671532	0.7725221	0.7635701	0.3426652	415316850
25(OH)D3	OAR6_125338874.1	6	110401757	G	A	-0.3111721	0.7235652	0.1849464	0.6671564	0.7725243	0.7635725	0.2998897	1085472973
25(OH)D3	oar3_OAR23_29302102	23	29302102	G	A	-0.4082658	0.9493401	0.1849449	0.6671577	0.7725253	0.7635749	0.1552486	2285524011
25(OH)D3	oar3_OAR23_29302213	23	29302213	A	C	-0.4082658	0.9493401	0.1849449	0.6671577	0.7725253	0.7635773	0.1552486	2285524122
25(OH)D3	oar3_OAR23_29314044	23	29314044	G	A	-0.4082658	0.9493401	0.1849449	0.6671577	0.7725253	0.7635796	0.1552486	2285535953
25(OH)D3	oar3_OAR23_29315066	23	29315066	A	G	-0.4082658	0.9493401	0.1849449	0.6671577	0.7725253	0.763582	0.1552486	2285536975
25(OH)D3	oar3_OAR23_29320998	23	29320998	G	A	-0.4082658	0.9493401	0.1849449	0.6671577	0.7725253	0.7635844	0.1552486	2285542907
25(OH)D3	oar3_OAR23_30028851	23	30028851	G	A	-0.5063233	1.177366	0.1849409	0.6671611	0.7725277	0.7635868	0.08498896	2286250760
25(OH)D3	oar3_OAR23_30032500	23	30032500	G	A	-0.5063233	1.177366	0.1849409	0.6671611	0.7725277	0.7635892	0.08498896	2286254409
25(OH)D3	oar3_OAR23_30037430	23	30037430	A	G	-0.5063233	1.177366	0.1849409	0.6671611	0.7725277	0.7635915	0.08498896	2286259339
25(OH)D3	OAR23_31411367.1	23	30042135	G	A	-0.5063233	1.177366	0.1849409	0.6671611	0.7725277	0.7635939	0.08498896	2286264044
25(OH)D3	OAR3_240542283.1	3	221857830	A	G	-0.4247815	0.9877638	0.1849375	0.6671639	0.7725297	0.7635963	0.1306505	746435537
25(OH)D3	oar3_OAR7_17676424	7	17676424	G	A	-0.4213231	0.9797314	0.1849339	0.667167	0.7725318	0.7635987	0.1471885	1109749837
25(OH)D3	oar3_OAR10_77203978	10	77203978	A	G	0.7300521	1.697646	0.1849326	0.6671681	0.7725326	0.763601	0.03748622	1454619502
25(OH)D3	oar3_OAR10_77204097	10	77204097	G	A	0.7300521	1.697646	0.1849326	0.6671681	0.7725326	0.7636034	0.03748622	1454619621
25(OH)D3	oar3_OAR10_77214661	10	77214661	G	A	0.7300521	1.697646	0.1849326	0.6671681	0.7725326	0.7636058	0.03748622	1454630185
25(OH)D3	OAR6_30369817.1	6	26692573	A	G	-0.3135147	0.729099	0.1849026	0.6671935	0.7725506	0.7636082	0.2624035	1001763789
25(OH)D3	oar3_OAR14_30070081	14	30070081	G	A	0.3163176	0.7356179	0.1849022	0.6671938	0.7725508	0.7636106	0.2939227	1718097636
25(OH)D3	oar3_OAR9_19097632	9	19097632	G	A	-0.442701	1.029533	0.1849017	0.6671942	0.7725511	0.7636129	0.1163175	1301820311
25(OH)D3	oar3_OAR7_36167173	7	36167173	C	A	0.574354	1.335704	0.1849008	0.6671949	0.7725516	0.7636153	0.07276736	1128240586
25(OH)D3	oar3_OAR8_79802574	8	79802574	A	G	-0.3856974	0.896985	0.1848941	0.6672007	0.7725557	0.7636177	0.1598451	1271952853
25(OH)D3	oar3_OAR8_79804448	8	79804448	A	G	-0.3856974	0.896985	0.1848941	0.6672007	0.7725557	0.7636201	0.1598451	1271954727
25(OH)D3	oar3_OAR8_79831151	8	79831151	A	G	-0.3856974	0.896985	0.1848941	0.6672007	0.7725557	0.7636224	0.1598451	1271981430
25(OH)D3	oar3_OAR2_193862323	2	193862323	C	A	-0.3111657	0.7236554	0.1848928	0.6672017	0.7725564	0.7636248	0.3033149	469487642
25(OH)D3	oar3_OAR2_193862658	2	193862658	A	G	-0.3111657	0.7236554	0.1848928	0.6672017	0.7725564	0.7636272	0.3033149	469487977
25(OH)D3	oar3_OAR2_193880806	2	193880806	A	G	-0.3111657	0.7236554	0.1848928	0.6672017	0.7725564	0.7636296	0.3033149	469506125
25(OH)D3	oar3_OAR2_193882121	2	193882121	G	A	-0.3111657	0.7236554	0.1848928	0.6672017	0.7725564	0.763632	0.3033149	469507440
25(OH)D3	oar3_OAR19_13750792	19	13750792	G	A	-0.3294626	0.7662117	0.1848906	0.6672036	0.7725577	0.7636343	0.2474916	2057697542
25(OH)D3	oar3_OAR2_245744757	2	245744757	A	G	-0.4526433	1.052688	0.1848896	0.6672045	0.7725583	0.7636367	0.1099888	521370076
25(OH)D3	oar3_OAR18_34802531	18	34802531	A	G	-0.30762	0.7154346	0.1848797	0.6672128	0.7725643	0.7636391	0.3475138	2010240733
25(OH)D3	oar3_OAR14_20407082	14	20407082	C	A	0.4172485	0.9704066	0.1848766	0.6672154	0.7725661	0.7636415	0.1391353	1708434637
25(OH)D3	oar3_OAR14_20407328	14	20407328	A	G	0.4172485	0.9704066	0.1848766	0.6672154	0.7725661	0.7636438	0.1391353	1708434883
25(OH)D3	oar3_OAR18_43432346	18	43432346	G	A	-0.310349	0.7217884	0.1848762	0.6672158	0.7725663	0.7636462	0.2906977	2018870548
25(OH)D3	oar3_OAR18_43441090	18	43441090	G	A	-0.310349	0.7217884	0.1848762	0.6672158	0.7725663	0.7636486	0.2906977	2018879292
25(OH)D3	oar3_OAR18_43447601	18	43447601	A	G	-0.310349	0.7217884	0.1848762	0.6672158	0.7725663	0.763651	0.2906977	2018885803
25(OH)D3	oar3_OAR25_5072112	25	5072112	A	C	0.2851852	0.6632777	0.1848687	0.6672221	0.7725709	0.7636534	0.458011	2365532089
25(OH)D3	oar3_OAR25_5075310	25	5075310	A	G	0.2851852	0.6632777	0.1848687	0.6672221	0.7725709	0.7636557	0.458011	2365535287
25(OH)D3	oar3_OAR18_2106055	18	2106055	G	A	-0.2807102	0.6528718	0.1848674	0.6672232	0.7725716	0.7636581	0.4479513	1977544257
25(OH)D3	oar3_OAR1_257147808	1	257147808	A	C	0.3298762	0.7672249	0.1848658	0.6672246	0.7725726	0.7636605	0.2718232	257209716
25(OH)D3	oar3_OAR3_14698972	3	14698972	C	A	0.3102963	0.7216925	0.1848625	0.6672273	0.7725745	0.7636629	0.3003356	539276679
25(OH)D3	oar3_OAR3_14702213	3	14702213	G	A	0.3102963	0.7216925	0.1848625	0.6672273	0.7725745	0.7636652	0.3003356	539279920
25(OH)D3	oar3_OAR3_14712134	3	14712134	A	G	0.3102963	0.7216925	0.1848625	0.6672273	0.7725745	0.7636676	0.2996652	539289841
25(OH)D3	oar3_OAR3_32224229	3	32224229	G	A	0.4355206	1.012955	0.1848576	0.6672315	0.7725775	0.76367	0.1251378	556801936
25(OH)D3	oar3_OAR3_32226153	3	32226153	A	G	0.4355206	1.012955	0.1848576	0.6672315	0.7725775	0.7636724	0.1251378	556803860
25(OH)D3	oar3_OAR3_32232470	3	32232470	A	G	0.4355206	1.012955	0.1848576	0.6672315	0.7725775	0.7636748	0.1251378	556810177
25(OH)D3	oar3_OAR3_32331440	3	32331440	G	A	0.4355206	1.012955	0.1848576	0.6672315	0.7725775	0.7636771	0.1251378	556909147
25(OH)D3	oar3_OAR3_32388009	3	32388009	A	C	0.4355206	1.012955	0.1848576	0.6672315	0.7725775	0.7636795	0.1251378	556965716
25(OH)D3	oar3_OAR3_32390605	3	32390605	A	C	0.4355206	1.012955	0.1848576	0.6672315	0.7725775	0.7636819	0.1251378	556968312
25(OH)D3	oar3_OAR3_32403805	3	32403805	G	A	0.4355206	1.012955	0.1848576	0.6672315	0.7725775	0.7636843	0.1251378	556981512
25(OH)D3	oar3_OAR1_61967668	1	61967668	G	A	-0.407739	0.9483604	0.1848493	0.6672386	0.7725825	0.7636866	0.1345094	62029576
25(OH)D3	oar3_OAR4_27608794	4	27608794	C	A	-0.3909511	0.9093462	0.1848359	0.6672498	0.7725904	0.763689	0.1453229	776416566
25(OH)D3	oar3_OAR9_6669309	9	6669309	G	A	-0.318894	0.7417496	0.1848324	0.6672528	0.7725926	0.7636914	0.2969095	1289391988
25(OH)D3	DU238011_215.1	18	39090405	G	A	-0.445775	1.036907	0.1848213	0.6672622	0.7725992	0.7636938	0.1181015	2014528607
25(OH)D3	oar3_OAR6_108031614	6	108031614	A	G	-0.2935398	0.6827997	0.1848193	0.6672639	0.7726004	0.7636962	0.3531042	1083102830
25(OH)D3	oar3_OAR9_52779771	9	52779771	G	A	0.3380334	0.786309	0.1848131	0.6672692	0.7726041	0.7636985	0.2235099	1335502450
25(OH)D3	OAR6_52034048.1	6	46956583	G	A	-0.830233	1.931341	0.1847915	0.6672875	0.772617	0.7637009	0.02976847	1022027799
25(OH)D3	oar3_OAR13_9417123	13	9417123	G	A	-0.3808573	0.8859896	0.1847853	0.6672927	0.7726207	0.7637033	0.1733112	1614380821
25(OH)D3	oar3_OAR13_9426540	13	9426540	G	A	-0.3808573	0.8859896	0.1847853	0.6672927	0.7726207	0.7637057	0.1733112	1614390238
25(OH)D3	oar3_OAR13_9434387	13	9434387	A	G	-0.3808573	0.8859896	0.1847853	0.6672927	0.7726207	0.763708	0.1733112	1614398085
25(OH)D3	oar3_OAR13_9435441	13	9435441	A	G	-0.3808573	0.8859896	0.1847853	0.6672927	0.7726207	0.7637104	0.1733112	1614399139
25(OH)D3	oar3_OAR13_9435728	13	9435728	A	G	-0.3808573	0.8859896	0.1847853	0.6672927	0.7726207	0.7637128	0.1733112	1614399426
25(OH)D3	oar3_OAR13_9491288	13	9491288	A	G	-0.3808573	0.8859896	0.1847853	0.6672927	0.7726207	0.7637152	0.1733112	1614454986
25(OH)D3	oar3_OAR13_9506834	13	9506834	G	A	-0.3808573	0.8859896	0.1847853	0.6672927	0.7726207	0.7637176	0.1733112	1614470532
25(OH)D3	oar3_OAR3_50358065	3	50358065	G	A	-0.4338694	1.009361	0.1847674	0.6673078	0.7726314	0.7637199	0.1261062	574935772
25(OH)D3	oar3_OAR3_50393569	3	50393569	G	A	-0.4338694	1.009361	0.1847674	0.6673078	0.7726314	0.7637223	0.1261062	574971276
25(OH)D3	oar3_OAR3_50394004	3	50394004	A	C	-0.4338694	1.009361	0.1847674	0.6673078	0.7726314	0.7637247	0.1261062	574971711
25(OH)D3	oar3_OAR10_40643312	10	40643312	G	A	0.5925016	1.378417	0.1847643	0.6673104	0.7726333	0.7637271	0.05905077	1418058836
25(OH)D3	oar3_OAR3_176860521	3	176860521	A	G	-0.28693	0.6675403	0.1847554	0.667318	0.7726386	0.7637294	0.4739179	701438228
25(OH)D3	oar3_OAR26_5334175	26	5334175	G	A	0.4587548	1.06729	0.184755	0.6673183	0.7726388	0.7637318	0.1142384	2411118458
25(OH)D3	oar3_OAR19_39674913	19	39674913	A	C	-0.2856417	0.6645554	0.1847485	0.6673238	0.7726427	0.7637342	0.5104972	2083621663
25(OH)D3	oar3_OAR19_39695682	19	39695682	A	G	-0.2856417	0.6645554	0.1847485	0.6673238	0.7726427	0.7637366	0.5104972	2083642432
25(OH)D3	oar3_OAR19_39708333	19	39708333	A	G	-0.2856417	0.6645554	0.1847485	0.6673238	0.7726427	0.763739	0.5104972	2083655083
25(OH)D3	oar3_OAR2_200232725	2	200232725	G	A	-0.2971892	0.6914377	0.1847396	0.6673314	0.7726481	0.7637413	0.3414365	475858044
25(OH)D3	oar3_OAR2_21910832	2	21910832	C	A	-0.5893978	1.371299	0.1847365	0.667334	0.7726499	0.7637437	0.06858407	297536151
25(OH)D3	oar3_OAR19_47267331	19	47267331	A	G	-0.2917764	0.6788552	0.1847337	0.6673364	0.7726516	0.7637461	0.3824503	2091214081
25(OH)D3	oar3_OAR19_47289440	19	47289440	A	C	-0.2917764	0.6788552	0.1847337	0.6673364	0.7726516	0.7637485	0.3824503	2091236190
25(OH)D3	oar3_OAR12_25627332	12	25627332	G	A	-0.4309436	1.002672	0.1847239	0.6673447	0.7726575	0.7637508	0.125139	1551533406
25(OH)D3	oar3_OAR1_30025012	1	30025012	A	G	-0.2947255	0.6857599	0.1847103	0.6673561	0.7726656	0.7637532	0.4063901	30086920
25(OH)D3	oar3_OAR3_220909400	3	220909400	G	A	0.3065684	0.7133213	0.1847074	0.6673586	0.7726673	0.7637556	0.3858633	745487107
25(OH)D3	oar3_OAR12_69050976	12	69050976	G	A	-0.4280217	0.9959486	0.1846961	0.6673682	0.7726741	0.763758	0.1174201	1594957050
25(OH)D3	oar3_OAR15_11474132	15	11474132	C	A	-0.3252518	0.7568443	0.1846827	0.6673795	0.7726821	0.7637604	0.2309392	1762158430
25(OH)D3	oar3_OAR15_11523357	15	11523357	G	A	-0.3252518	0.7568443	0.1846827	0.6673795	0.7726821	0.7637627	0.2309392	1762207655
25(OH)D3	oar3_OAR21_6732280	21	6732280	G	A	0.2895028	0.6736614	0.184681	0.6673809	0.7726831	0.7637651	0.4734807	2162116220
25(OH)D3	oar3_OAR12_51870210	12	51870210	G	A	0.2975139	0.6923067	0.184679	0.6673826	0.7726843	0.7637675	0.3827434	1577776284
25(OH)D3	oar3_OAR12_51882343	12	51882343	G	A	0.2975139	0.6923067	0.184679	0.6673826	0.7726843	0.7637699	0.3827434	1577788417
25(OH)D3	oar3_OAR9_60939840	9	60939840	A	C	-0.791431	1.841647	0.1846773	0.6673841	0.7726854	0.7637722	0.03197354	1343662519
25(OH)D3	oar3_OAR9_60990893	9	60990893	A	G	-0.791431	1.841647	0.1846773	0.6673841	0.7726854	0.7637746	0.03197354	1343713572
25(OH)D3	oar3_OAR26_406108	26	406108	A	G	0.2966922	0.6904014	0.1846753	0.6673858	0.7726866	0.763777	0.4123884	2406190391
25(OH)D3	OAR6_44574305.1	6	39890596	G	A	0.401863	0.9351777	0.1846578	0.6674006	0.772697	0.7637794	0.1434879	1014961812
25(OH)D3	oar3_OAR13_1710278	13	1710278	A	G	-0.2862278	0.6660873	0.1846552	0.6674028	0.7726986	0.7637818	0.5121547	1606673976
25(OH)D3	s74011.1	18	16216847	A	G	0.2970814	0.6913616	0.1846463	0.6674104	0.7727039	0.7637841	0.4425414	1991655049
25(OH)D3	oar3_OAR3_100127993	3	100127993	C	A	-0.3273018	0.7616907	0.1846458	0.6674107	0.7727042	0.7637865	0.2628348	624705700
25(OH)D3	oar3_OAR16_45117813	16	45117813	A	G	-0.3068145	0.7140212	0.1846416	0.6674143	0.7727067	0.7637889	0.3324115	1876689275
25(OH)D3	oar3_OAR16_45171972	16	45171972	A	G	-0.3068145	0.7140212	0.1846416	0.6674143	0.7727067	0.7637913	0.3324115	1876743434
25(OH)D3	oar3_OAR16_45176078	16	45176078	A	G	-0.3068145	0.7140212	0.1846416	0.6674143	0.7727067	0.7637936	0.3324115	1876747540
25(OH)D3	oar3_OAR21_2139871	21	2139871	A	G	0.3265805	0.760032	0.1846362	0.6674189	0.77271	0.763796	0.2857948	2157523811
25(OH)D3	oar3_OAR10_66095563	10	66095563	A	G	-0.2914311	0.6782418	0.1846302	0.6674239	0.7727135	0.7637984	0.3541436	1443511087
25(OH)D3	oar3_OAR15_45927636	15	45927636	A	G	0.2994299	0.6968605	0.1846285	0.6674254	0.7727146	0.7638008	0.3303671	1796611934
25(OH)D3	oar3_OAR15_45935945	15	45935945	A	G	0.2994299	0.6968605	0.1846285	0.6674254	0.7727146	0.7638032	0.3303671	1796620243
25(OH)D3	oar3_OAR2_190986334	2	190986334	G	A	0.3188543	0.7420712	0.1846262	0.6674273	0.7727159	0.7638055	0.2888268	466611653
25(OH)D3	oar3_OAR20_14485702	20	14485702	A	G	0.29799	0.6935232	0.1846211	0.6674317	0.772719	0.7638079	0.3834254	2118753212
25(OH)D3	oar3_OAR2_166814134	2	166814134	G	A	0.3231146	0.7520012	0.1846189	0.6674335	0.7727203	0.7638103	0.2641509	442439453
25(OH)D3	oar3_OAR2_166814741	2	166814741	G	A	0.3231146	0.7520012	0.1846189	0.6674335	0.7727203	0.7638127	0.2641509	442440060
25(OH)D3	oar3_OAR23_33813361	23	33813361	G	A	0.279948	0.6515402	0.1846173	0.6674349	0.7727213	0.763815	0.4447514	2290035270
25(OH)D3	oar3_OAR23_33830391	23	33830391	A	G	0.279948	0.6515402	0.1846173	0.6674349	0.7727213	0.7638174	0.4447514	2290052300
25(OH)D3	oar3_OAR23_33854815	23	33854815	G	A	0.279948	0.6515402	0.1846173	0.6674349	0.7727213	0.7638198	0.4447514	2290076724
25(OH)D3	oar3_OAR2_179166280	2	179166280	G	A	0.3036086	0.7066122	0.1846145	0.6674372	0.7727229	0.7638222	0.3435412	454791599
25(OH)D3	oar3_OAR1_272490200	1	272490200	G	A	0.2862766	0.6662815	0.1846104	0.6674407	0.7727254	0.7638246	0.4966518	272552108
25(OH)D3	oar3_OAR1_272504376	1	272504376	C	A	0.2862766	0.6662815	0.1846104	0.6674407	0.7727254	0.7638269	0.4966518	272566284
25(OH)D3	oar3_OAR3_176052365	3	176052365	G	A	0.7492007	1.743697	0.1846097	0.6674413	0.7727258	0.7638293	0.04037611	700630072
25(OH)D3	oar3_OAR3_176055909	3	176055909	A	G	0.7492007	1.743697	0.1846097	0.6674413	0.7727258	0.7638317	0.04037611	700633616
25(OH)D3	oar3_OAR3_145458337	3	145458337	G	A	-0.4002337	0.9315315	0.1846002	0.6674494	0.7727315	0.7638341	0.1495017	670036044
25(OH)D3	OAR22_36996817.1	22	32194893	A	G	-0.433754	1.009559	0.1845966	0.6674524	0.7727337	0.7638364	0.1218302	2237618360
25(OH)D3	oar3_OAR9_19047298	9	19047298	G	A	0.4415499	1.02776	0.1845764	0.6674695	0.7727458	0.7638388	0.1384892	1301769977
25(OH)D3	oar3_OAR2_127375530	2	127375530	A	C	0.3355131	0.7809476	0.184576	0.6674698	0.772746	0.7638412	0.255814	403000849
25(OH)D3	oar3_OAR1_272026083	1	272026083	A	G	-2.383068	5.546999	0.1845681	0.6674765	0.7727507	0.7638436	0.003884573	272087991
25(OH)D3	oar3_OAR21_8229209	21	8229209	A	G	0.532725	1.240104	0.1845398	0.6675005	0.7727677	0.763846	0.07442117	2163613149
25(OH)D3	oar3_OAR21_8229308	21	8229308	A	G	0.532725	1.240104	0.1845398	0.6675005	0.7727677	0.7638483	0.07442117	2163613248
25(OH)D3	OAR2_167802450.1	2	158187310	G	A	-0.2952867	0.6873868	0.1845379	0.6675021	0.7727688	0.7638507	0.3357222	433812629
25(OH)D3	oar3_OAR18_66463737	18	66463737	G	A	0.3033711	0.70621	0.1845359	0.6675038	0.77277	0.7638531	0.30871	2041901939
25(OH)D3	oar3_OAR18_66467825	18	66467825	G	A	0.3033711	0.70621	0.1845359	0.6675038	0.77277	0.7638555	0.30871	2041906027
25(OH)D3	oar3_OAR3_28582621	3	28582621	G	A	0.3619081	0.8424928	0.1845288	0.6675098	0.7727742	0.7638578	0.1981132	553160328
25(OH)D3	oar3_OAR2_157953081	2	157953081	G	A	0.3170311	0.7380256	0.1845274	0.667511	0.7727751	0.7638602	0.2848315	433578400
25(OH)D3	oar3_OAR2_157954736	2	157954736	A	G	0.3170311	0.7380256	0.1845274	0.667511	0.7727751	0.7638626	0.2848315	433580055
25(OH)D3	OAR4_110626378.1	4	104003161	A	G	-0.5326648	1.240011	0.1845256	0.6675126	0.7727762	0.763865	0.07717751	852810933
25(OH)D3	oar3_OAR4_104146812	4	104146812	G	A	-0.5326648	1.240011	0.1845256	0.6675126	0.7727762	0.7638674	0.07717751	852954584
25(OH)D3	oar3_OAR12_34872464	12	34872464	A	G	-0.2956364	0.6882432	0.1845151	0.6675214	0.7727825	0.7638697	0.4037611	1560778538
25(OH)D3	OAR18_49082077.1	18	46138370	A	C	0.2864246	0.6668005	0.1845138	0.6675225	0.7727832	0.7638721	0.4768467	2021576572
25(OH)D3	oar3_OAR5_69731457	5	69731457	G	A	-0.4640342	1.080294	0.1845084	0.6675271	0.7727865	0.7638745	0.09602649	937746808
25(OH)D3	OAR5_76581383.1	5	69791761	A	G	-0.4640342	1.080294	0.1845084	0.6675271	0.7727865	0.7638769	0.09647189	937807112
25(OH)D3	oar3_OAR3_50340413	3	50340413	A	G	-0.433503	1.009221	0.1845066	0.6675286	0.7727876	0.7638792	0.1259669	574918120
25(OH)D3	oar3_OAR3_50341242	3	50341242	A	G	-0.433503	1.009221	0.1845066	0.6675286	0.7727876	0.7638816	0.1259669	574918949
25(OH)D3	oar3_OAR3_50344607	3	50344607	A	G	-0.433503	1.009221	0.1845066	0.6675286	0.7727876	0.763884	0.1259669	574922314
25(OH)D3	oar3_OAR3_50346949	3	50346949	G	A	-0.433503	1.009221	0.1845066	0.6675286	0.7727876	0.7638864	0.1259669	574924656
25(OH)D3	oar3_OAR3_50356822	3	50356822	A	G	-0.433503	1.009221	0.1845066	0.6675286	0.7727876	0.7638888	0.1259669	574934529
25(OH)D3	oar3_OAR16_38350240	16	38350240	A	G	0.3444495	0.801914	0.1844997	0.6675344	0.7727917	0.7638911	0.2327009	1869921702
25(OH)D3	oar3_OAR4_70209292	4	70209292	A	G	1.013185	2.358858	0.1844905	0.6675422	0.7727972	0.7638935	0.01764057	819017064
25(OH)D3	oar3_OAR4_70229177	4	70229177	G	A	1.013185	2.358858	0.1844905	0.6675422	0.7727972	0.7638959	0.01764057	819036949
25(OH)D3	OAR4_74271834.1	4	70256465	G	A	1.013185	2.358858	0.1844905	0.6675422	0.7727972	0.7638983	0.01764057	819064237
25(OH)D3	oar3_OAR22_12506463	22	12506463	A	G	-0.2984194	0.6947724	0.1844883	0.6675441	0.7727985	0.7639006	0.3673356	2217929930
25(OH)D3	oar3_OAR10_54737906	10	54737906	A	C	-0.360863	0.840171	0.18448	0.6675511	0.7728035	0.763903	0.2072767	1432153430
25(OH)D3	oar3_OAR10_54748161	10	54748161	G	A	-0.360863	0.840171	0.18448	0.6675511	0.7728035	0.7639054	0.2072767	1432163685
25(OH)D3	oar3_OAR10_54754133	10	54754133	A	G	-0.360863	0.840171	0.18448	0.6675511	0.7728035	0.7639078	0.2072767	1432169657
25(OH)D3	oar3_OAR13_3178943	13	3178943	G	A	-0.3975096	0.9255071	0.1844743	0.667556	0.7728069	0.7639102	0.1730123	1608142641
25(OH)D3	oar3_OAR1_61600406	1	61600406	A	C	0.3446032	0.802354	0.1844618	0.6675665	0.7728144	0.7639125	0.2121381	61662314
25(OH)D3	oar3_OAR1_61600746	1	61600746	G	A	0.3446032	0.802354	0.1844618	0.6675665	0.7728144	0.7639149	0.2121381	61662654
25(OH)D3	oar3_OAR1_61663905	1	61663905	C	A	0.3446032	0.802354	0.1844618	0.6675665	0.7728144	0.7639173	0.2121381	61725813
25(OH)D3	oar3_OAR1_61667620	1	61667620	A	G	0.3446032	0.802354	0.1844618	0.6675665	0.7728144	0.7639197	0.2121381	61729528
25(OH)D3	oar3_OAR1_61673634	1	61673634	A	G	0.3446032	0.802354	0.1844618	0.6675665	0.7728144	0.763922	0.2121381	61735542
25(OH)D3	oar3_OAR1_267844313	1	267844313	A	C	-0.2894875	0.6740475	0.1844499	0.6675766	0.7728215	0.7639244	0.5419933	267906221
25(OH)D3	s62037.1	3	204518002	G	A	-0.2862071	0.6664146	0.1844471	0.667579	0.7728232	0.7639268	0.4283352	729095709
25(OH)D3	s63734.1	15	45828195	G	A	0.3641925	0.8480218	0.184437	0.6675876	0.7728292	0.7639292	0.1968026	1796512493
25(OH)D3	oar3_OAR21_36473522	21	36473522	G	A	0.3184633	0.7415461	0.1844346	0.6675896	0.7728307	0.7639316	0.2685493	2191857462
25(OH)D3	oar3_OAR12_77121110	12	77121110	G	A	-0.2897406	0.6746714	0.1844311	0.6675926	0.7728328	0.7639339	0.4497238	1603027184
25(OH)D3	oar3_OAR12_77121805	12	77121805	G	A	-0.2897406	0.6746714	0.1844311	0.6675926	0.7728328	0.7639363	0.4497238	1603027879
25(OH)D3	oar3_OAR2_127351331	2	127351331	G	A	0.3751746	0.8736364	0.1844189	0.6676029	0.7728401	0.7639387	0.1705426	402976650
25(OH)D3	oar3_OAR1_173583939	1	173583939	A	G	0.2902479	0.6758805	0.1844159	0.6676054	0.7728419	0.7639411	0.3953488	173645847
25(OH)D3	oar3_OAR1_173586304	1	173586304	G	A	0.2902479	0.6758805	0.1844159	0.6676054	0.7728419	0.7639434	0.3953488	173648212
25(OH)D3	oar3_OAR1_173618136	1	173618136	A	G	0.2902479	0.6758805	0.1844159	0.6676054	0.7728419	0.7639458	0.3953488	173680044
25(OH)D3	oar3_OAR16_57697456	16	57697456	G	A	-1.56775	3.650776	0.1844096	0.6676108	0.7728456	0.7639482	0.009922822	1889268918
25(OH)D3	oar3_OAR16_57702649	16	57702649	A	C	-1.56775	3.650776	0.1844096	0.6676108	0.7728456	0.7639506	0.009922822	1889274111
25(OH)D3	oar3_OAR16_57760127	16	57760127	A	G	-1.56775	3.650776	0.1844096	0.6676108	0.7728456	0.763953	0.009922822	1889331589
25(OH)D3	oar3_OAR16_57781129	16	57781129	A	G	-1.56775	3.650776	0.1844096	0.6676108	0.7728456	0.7639553	0.009922822	1889352591
25(OH)D3	oar3_OAR16_57796868	16	57796868	G	A	-1.56775	3.650776	0.1844096	0.6676108	0.7728456	0.7639577	0.009922822	1889368330
25(OH)D3	oar3_OAR16_57798978	16	57798978	A	G	-1.56775	3.650776	0.1844096	0.6676108	0.7728456	0.7639601	0.009922822	1889370440
25(OH)D3	oar3_OAR16_57800797	16	57800797	G	A	-1.56775	3.650776	0.1844096	0.6676108	0.7728456	0.7639625	0.009922822	1889372259
25(OH)D3	oar3_OAR16_57880084	16	57880084	G	A	-1.56775	3.650776	0.1844096	0.6676108	0.7728456	0.7639648	0.009922822	1889451546
25(OH)D3	oar3_OAR16_57901663	16	57901663	A	G	-1.56775	3.650776	0.1844096	0.6676108	0.7728456	0.7639672	0.009922822	1889473125
25(OH)D3	oar3_OAR16_57936404	16	57936404	G	A	-1.56775	3.650776	0.1844096	0.6676108	0.7728456	0.7639696	0.009922822	1889507866
25(OH)D3	oar3_OAR16_57937732	16	57937732	A	G	-1.56775	3.650776	0.1844096	0.6676108	0.7728456	0.763972	0.009922822	1889509194
25(OH)D3	oar3_OAR16_57948594	16	57948594	A	G	-1.56775	3.650776	0.1844096	0.6676108	0.7728456	0.7639744	0.009922822	1889520056
25(OH)D3	oar3_OAR16_57949749	16	57949749	A	G	-1.56775	3.650776	0.1844096	0.6676108	0.7728456	0.7639767	0.009922822	1889521211
25(OH)D3	oar3_OAR16_57956222	16	57956222	A	G	-1.56775	3.650776	0.1844096	0.6676108	0.7728456	0.7639791	0.009922822	1889527684
25(OH)D3	oar3_OAR16_57978314	16	57978314	C	A	-1.56775	3.650776	0.1844096	0.6676108	0.7728456	0.7639815	0.009922822	1889549776
25(OH)D3	oar3_OAR24_31255722	24	31255722	G	A	-0.3691803	0.8597257	0.1843985	0.6676202	0.7728523	0.7639839	0.1923925	2349717737
25(OH)D3	s69781.1	7	37845513	G	A	1.138761	2.651915	0.1843937	0.6676242	0.7728552	0.7639862	0.01874311	1129918926
25(OH)D3	oar3_OAR14_14605954	14	14605954	G	A	0.3080157	0.7173038	0.1843908	0.6676267	0.7728569	0.7639886	0.3362734	1702633509
25(OH)D3	oar3_OAR14_14655036	14	14655036	G	A	0.3080157	0.7173038	0.1843908	0.6676267	0.7728569	0.763991	0.3362734	1702682591
25(OH)D3	oar3_OAR9_45448641	9	45448641	A	G	-0.3652913	0.8506892	0.1843897	0.6676276	0.7728575	0.7639934	0.1878453	1328171320
25(OH)D3	oar3_OAR14_44141730	14	44141730	A	G	0.415602	0.9678901	0.1843754	0.6676397	0.7728661	0.7639958	0.1345094	1732169285
25(OH)D3	oar3_OAR15_67170494	15	67170494	G	A	0.300217	0.6991762	0.184373	0.6676418	0.7728676	0.7639981	0.3581839	1817854792
25(OH)D3	oar3_OAR1_266718303	1	266718303	A	G	-0.2891737	0.6734666	0.1843679	0.6676461	0.7728706	0.7640005	0.4087875	266780211
25(OH)D3	oar3_OAR1_266746395	1	266746395	A	G	-0.2891737	0.6734666	0.1843679	0.6676461	0.7728706	0.7640029	0.4087875	266808303
25(OH)D3	oar3_OAR3_69591162	3	69591162	G	A	-0.2904825	0.6765436	0.1843522	0.6676594	0.77288	0.7640053	0.4559643	594168869
25(OH)D3	oar3_OAR3_69597643	3	69597643	C	A	-0.2904825	0.6765436	0.1843522	0.6676594	0.77288	0.7640076	0.4559643	594175350
25(OH)D3	oar3_OAR2_211097524	2	211097524	G	A	-0.3079258	0.7171771	0.1843484	0.6676626	0.7728823	0.76401	0.3215078	486722843
25(OH)D3	oar3_OAR10_5215507	10	5215507	A	G	-0.3023824	0.7042727	0.184345	0.6676655	0.7728843	0.7640124	0.3362832	1382631031
25(OH)D3	oar3_OAR1_119036381	1	119036381	A	G	0.2829488	0.6590327	0.1843325	0.6676761	0.7728919	0.7640148	0.4955407	119098289
25(OH)D3	oar3_OAR1_119041795	1	119041795	C	A	0.2829488	0.6590327	0.1843325	0.6676761	0.7728919	0.7640172	0.4955407	119103703
25(OH)D3	oar3_OAR1_119053532	1	119053532	A	G	0.2829488	0.6590327	0.1843325	0.6676761	0.7728919	0.7640195	0.4955407	119115440
25(OH)D3	oar3_OAR1_119109934	1	119109934	G	A	0.2829488	0.6590327	0.1843325	0.6676761	0.7728919	0.7640219	0.4955407	119171842
25(OH)D3	OAR4_29884906.1	4	28409911	G	A	-0.3098594	0.7217154	0.1843306	0.6676777	0.772893	0.7640243	0.3197354	777217683
25(OH)D3	oar3_OAR6_82226878	6	82226878	G	A	0.4932484	1.148876	0.1843253	0.6676822	0.7728961	0.7640267	0.09812569	1057298094
25(OH)D3	oar3_OAR1_204274562	1	204274562	A	G	0.3029969	0.7057455	0.1843232	0.667684	0.7728974	0.764029	0.3434399	204336470
25(OH)D3	oar3_OAR1_204282238	1	204282238	G	A	0.3029969	0.7057455	0.1843232	0.667684	0.7728974	0.7640314	0.3434399	204344146
25(OH)D3	oar3_OAR1_204289084	1	204289084	A	G	0.3029969	0.7057455	0.1843232	0.667684	0.7728974	0.7640338	0.3434399	204350992
25(OH)D3	oar3_OAR1_204306851	1	204306851	A	G	0.3029969	0.7057455	0.1843232	0.667684	0.7728974	0.7640362	0.3434399	204368759
25(OH)D3	oar3_OAR2_140309518	2	140309518	G	A	-0.3356969	0.7819143	0.1843217	0.6676853	0.7728983	0.7640386	0.2381757	415934837
25(OH)D3	oar3_OAR5_71469921	5	71469921	A	G	-0.2969142	0.6916138	0.1843039	0.6677003	0.7729089	0.7640409	0.4647651	939485272
25(OH)D3	s02914.1	7	62298200	C	A	-0.3023355	0.7042734	0.1842874	0.6677143	0.7729189	0.7640433	0.406181	1154371613
25(OH)D3	oar3_OAR11_27369400	11	27369400	A	G	-0.2981915	0.6946226	0.1842862	0.6677154	0.7729196	0.7640457	0.3246968	1491045983
25(OH)D3	OAR4_91860230.1	4	86445960	A	G	-0.368302	0.8579516	0.1842819	0.667719	0.7729221	0.7640481	0.1753032	835253732
25(OH)D3	oar3_OAR14_6770024	14	6770024	A	G	0.2871401	0.6688909	0.1842796	0.6677209	0.7729235	0.7640504	0.4059735	1694797579
25(OH)D3	oar3_OAR15_58924596	15	58924596	G	A	-0.3030192	0.7059029	0.1842682	0.6677306	0.7729304	0.7640528	0.3434735	1809608894
25(OH)D3	oar3_OAR17_12354876	17	12354876	A	T	-0.3639822	0.8479234	0.1842668	0.6677318	0.7729312	0.7640552	0.1919248	1915624914
25(OH)D3	oar3_OAR26_5170589	26	5170589	G	A	-0.5854733	1.363905	0.1842662	0.6677323	0.7729316	0.7640576	0.06677704	2410954872
25(OH)D3	oar3_OAR26_5212960	26	5212960	A	G	-0.5854733	1.363905	0.1842662	0.6677323	0.7729316	0.76406	0.06677704	2410997243
25(OH)D3	oar3_OAR15_65179833	15	65179833	A	G	0.4352202	1.013943	0.184243	0.667752	0.7729455	0.7640623	0.1270718	1815864131
25(OH)D3	oar3_OAR3_203509564	3	203509564	G	A	0.3676716	0.856636	0.1842161	0.6677748	0.7729616	0.7640647	0.1759156	728087271
25(OH)D3	oar3_OAR9_17981997	9	17981997	A	G	-0.3120235	0.7269838	0.1842151	0.6677756	0.7729622	0.7640671	0.3447309	1300704676
25(OH)D3	oar3_OAR9_17987254	9	17987254	A	C	-0.3120235	0.7269838	0.1842151	0.6677756	0.7729622	0.7640695	0.3447309	1300709933
25(OH)D3	oar3_OAR20_17156559	20	17156559	G	A	0.6107265	1.422972	0.1842048	0.6677844	0.7729684	0.7640718	0.05402426	2121424069
25(OH)D3	oar3_OAR20_17165900	20	17165900	A	G	0.6107265	1.422972	0.1842048	0.6677844	0.7729684	0.7640742	0.05402426	2121433410
25(OH)D3	oar3_OAR15_73952184	15	73952184	G	A	-0.534942	1.246417	0.1841988	0.6677894	0.7729719	0.7640766	0.08563536	1824636482
25(OH)D3	oar3_OAR15_73953959	15	73953959	A	G	-0.534942	1.246417	0.1841988	0.6677894	0.7729719	0.764079	0.08563536	1824638257
25(OH)D3	oar3_OAR6_37938198	6	37938198	A	G	0.3297333	0.7682859	0.1841959	0.6677919	0.7729737	0.7640814	0.2174393	1013009414
25(OH)D3	oar3_OAR6_37980113	6	37980113	A	G	0.3297333	0.7682859	0.1841959	0.6677919	0.7729737	0.7640837	0.2174393	1013051329
25(OH)D3	oar3_OAR18_35434312	18	35434312	A	G	0.3190937	0.7435445	0.1841715	0.6678125	0.7729883	0.7640861	0.3493909	2010872514
25(OH)D3	oar3_OAR1_36266336	1	36266336	A	G	-0.3601015	0.8391132	0.1841657	0.6678175	0.7729918	0.7640885	0.1967849	36328244
25(OH)D3	OAR2_205438492.1	2	193891360	T	A	-0.3103386	0.7231671	0.1841596	0.6678226	0.7729954	0.7640909	0.3031974	469516679
25(OH)D3	oar3_OAR2_193910718	2	193910718	G	A	-0.3103386	0.7231671	0.1841596	0.6678226	0.7729954	0.7640932	0.3031974	469536037
25(OH)D3	OAR2_205458798.1	2	193912783	G	A	-0.3103386	0.7231671	0.1841596	0.6678226	0.7729954	0.7640956	0.3031974	469538102
25(OH)D3	oar3_OAR2_193918629	2	193918629	A	G	-0.3103386	0.7231671	0.1841596	0.6678226	0.7729954	0.764098	0.3031974	469543948
25(OH)D3	oar3_OAR11_6578799	11	6578799	G	A	0.2822349	0.6576887	0.1841537	0.6678276	0.772999	0.7641004	0.4295228	1470255382
25(OH)D3	oar3_OAR13_76701122	13	76701122	C	A	-0.6937743	1.616697	0.1841531	0.6678282	0.7729993	0.7641028	0.04535398	1681664820
25(OH)D3	oar3_OAR13_76711543	13	76711543	C	G	-0.6937743	1.616697	0.1841531	0.6678282	0.7729993	0.7641051	0.04535398	1681675241
25(OH)D3	oar3_OAR13_76712861	13	76712861	G	A	-0.6937743	1.616697	0.1841531	0.6678282	0.7729993	0.7641075	0.04535398	1681676559
25(OH)D3	oar3_OAR10_24094181	10	24094181	A	G	0.3292461	0.7672399	0.184153	0.6678282	0.7729994	0.7641099	0.2571903	1401509705
25(OH)D3	oar3_OAR10_24099253	10	24099253	A	G	0.3292461	0.7672399	0.184153	0.6678282	0.7729994	0.7641123	0.2571903	1401514777
25(OH)D3	oar3_OAR10_24100320	10	24100320	C	A	0.3292461	0.7672399	0.184153	0.6678282	0.7729994	0.7641146	0.2571903	1401515844
25(OH)D3	oar3_OAR17_16959545	17	16959545	G	A	0.3160633	0.7365371	0.1841445	0.6678354	0.7730045	0.764117	0.2741398	1920229583
25(OH)D3	oar3_OAR3_61003017	3	61003017	G	A	-0.2952855	0.6881273	0.1841394	0.6678398	0.7730075	0.7641194	0.3790412	585580724
25(OH)D3	oar3_OAR16_57163142	16	57163142	A	G	0.3454646	0.8050644	0.184139	0.6678401	0.7730078	0.7641218	0.2262693	1888734604
25(OH)D3	oar3_OAR16_57186885	16	57186885	C	A	0.3454646	0.8050644	0.184139	0.6678401	0.7730078	0.7641242	0.2262693	1888758347
25(OH)D3	oar3_OAR16_57194161	16	57194161	G	A	0.3454646	0.8050644	0.184139	0.6678401	0.7730078	0.7641265	0.2262693	1888765623
25(OH)D3	oar3_OAR6_15641900	6	15641900	A	G	-0.34175	0.7964364	0.1841259	0.6678512	0.7730157	0.7641289	0.2375965	990713116
25(OH)D3	oar3_OAR4_52770860	4	52770860	G	A	0.3046656	0.7100188	0.1841226	0.667854	0.7730176	0.7641313	0.3093923	801578632
25(OH)D3	oar3_OAR2_205238539	2	205238539	G	A	-0.3377719	0.7871798	0.1841192	0.6678569	0.7730196	0.7641337	0.2295354	480863858
25(OH)D3	oar3_OAR1_102295977	1	102295977	G	A	0.2989402	0.696691	0.1841147	0.6678607	0.7730224	0.764136	0.5416667	102357885
25(OH)D3	oar3_OAR1_224782202	1	224782202	A	G	0.36341	0.8470164	0.1840815	0.6678889	0.7730423	0.7641384	0.1918412	224844110
25(OH)D3	oar3_OAR1_224782500	1	224782500	A	G	0.36341	0.8470164	0.1840815	0.6678889	0.7730423	0.7641408	0.1918412	224844408
25(OH)D3	oar3_OAR1_224802567	1	224802567	C	A	0.36341	0.8470164	0.1840815	0.6678889	0.7730423	0.7641432	0.1918412	224864475
25(OH)D3	oar3_OAR23_11996915	23	11996915	G	A	-0.4406875	1.027157	0.1840721	0.6678968	0.7730479	0.7641456	0.1190739	2268218824
25(OH)D3	oar3_OAR23_12002522	23	12002522	G	A	-0.4406875	1.027157	0.1840721	0.6678968	0.7730479	0.7641479	0.1190739	2268224431
25(OH)D3	oar3_OAR8_70888062	8	70888062	A	G	-0.3139304	0.7317566	0.184049	0.6679164	0.7730617	0.7641503	0.3048512	1263038341
25(OH)D3	oar3_OAR7_91386386	7	91386386	G	A	0.2908798	0.6780314	0.1840465	0.6679185	0.7730632	0.7641527	0.4241417	1183459799
25(OH)D3	oar3_OAR20_37925365	20	37925365	A	G	-0.2881146	0.6716035	0.1840368	0.6679268	0.7730691	0.7641551	0.4710145	2142192875
25(OH)D3	oar3_OAR7_66249129	7	66249129	G	A	-0.3670649	0.8556478	0.184033	0.66793	0.7730714	0.7641574	0.2010022	1158322542
25(OH)D3	oar3_OAR10_32881519	10	32881519	G	A	-0.3477211	0.8105711	0.1840263	0.6679357	0.7730754	0.7641598	0.2199332	1410297043
25(OH)D3	oar3_OAR10_32881911	10	32881911	G	A	-0.3477211	0.8105711	0.1840263	0.6679357	0.7730754	0.7641622	0.2199332	1410297435
25(OH)D3	oar3_OAR10_32906320	10	32906320	A	G	-0.3477211	0.8105711	0.1840263	0.6679357	0.7730754	0.7641646	0.2199332	1410321844
25(OH)D3	oar3_OAR10_32907246	10	32907246	A	G	-0.3477211	0.8105711	0.1840263	0.6679357	0.7730754	0.764167	0.2199332	1410322770
25(OH)D3	oar3_OAR10_32908977	10	32908977	A	G	-0.3477211	0.8105711	0.1840263	0.6679357	0.7730754	0.7641693	0.2199332	1410324501
25(OH)D3	oar3_OAR9_86897743	9	86897743	A	C	0.4106693	0.9573446	0.1840127	0.6679472	0.7730835	0.7641717	0.1404867	1369620422
25(OH)D3	OAR10_34110882.1	10	33752924	G	A	0.4667275	1.088045	0.1840063	0.6679526	0.7730873	0.7641741	0.1063947	1411168448
25(OH)D3	oar3_OAR10_33761289	10	33761289	C	A	0.4667275	1.088045	0.1840063	0.6679526	0.7730873	0.7641765	0.1063947	1411176813
25(OH)D3	oar3_OAR10_5292633	10	5292633	G	A	-0.3022922	0.7047127	0.1840051	0.6679537	0.7730881	0.7641788	0.3377778	1382708157
25(OH)D3	oar3_OAR2_147823217	2	147823217	A	G	-0.3592117	0.8374152	0.1840006	0.6679575	0.7730908	0.7641812	0.2153163	423448536
25(OH)D3	oar3_OAR12_72123258	12	72123258	G	A	0.2914551	0.6794574	0.1840005	0.6679576	0.7730908	0.7641836	0.4101433	1598029332
25(OH)D3	oar3_OAR12_72129492	12	72129492	A	C	0.2914551	0.6794574	0.1840005	0.6679576	0.7730908	0.764186	0.4101433	1598035566
25(OH)D3	oar3_OAR12_72145390	12	72145390	G	A	0.2914551	0.6794574	0.1840005	0.6679576	0.7730908	0.7641884	0.4101433	1598051464
25(OH)D3	s18330.1	12	72151257	A	C	0.2914551	0.6794574	0.1840005	0.6679576	0.7730908	0.7641907	0.4101433	1598057331
25(OH)D3	oar3_OAR12_47908609	12	47908609	G	A	0.3285579	0.7659731	0.183991	0.6679656	0.7730965	0.7641931	0.2314917	1573814683
25(OH)D3	oar3_OAR4_110330075	4	110330075	A	G	-0.3097326	0.72209	0.1839887	0.6679676	0.7730979	0.7641955	0.3241881	859137847
25(OH)D3	oar3_OAR13_3202977	13	3202977	C	A	-0.3968261	0.925155	0.1839804	0.6679746	0.7731029	0.7641979	0.1728188	1608166675
25(OH)D3	oar3_OAR13_3220349	13	3220349	A	G	-0.3968261	0.925155	0.1839804	0.6679746	0.7731029	0.7642002	0.1728188	1608184047
25(OH)D3	oar3_OAR23_38962575	23	38962575	G	A	0.3204388	0.7470804	0.1839736	0.6679804	0.7731069	0.7642026	0.2743902	2295184484
25(OH)D3	oar3_OAR8_62434761	8	62434761	G	A	0.2819623	0.6573977	0.183961	0.6679911	0.7731145	0.764205	0.4778271	1254585040
25(OH)D3	oar3_OAR10_72662101	10	72662101	G	A	-0.4666912	1.088102	0.1839585	0.6679932	0.773116	0.7642074	0.1025358	1450077625
25(OH)D3	oar3_OAR10_72662817	10	72662817	G	A	-0.4666912	1.088102	0.1839585	0.6679932	0.773116	0.7642098	0.1025358	1450078341
25(OH)D3	oar3_OAR25_2136399	25	2136399	G	A	0.3820957	0.8909021	0.1839434	0.668006	0.7731251	0.7642121	0.2076638	2362596376
25(OH)D3	oar3_OAR7_5012117	7	5012117	A	G	0.3030946	0.7067175	0.1839351	0.668013	0.77313	0.7642145	0.3665541	1097085530
25(OH)D3	oar3_OAR2_239879652	2	239879652	G	A	0.2932104	0.6836802	0.1839301	0.6680173	0.7731331	0.7642169	0.3761211	515504971
25(OH)D3	OAR1_133238194.1	1	123044384	C	A	-6.318617	14.73333	0.1839257	0.668021	0.7731357	0.7642193	0.0005512679	123106292
25(OH)D3	oar3_OAR18_41176575	18	41176575	A	G	0.6008862	1.401154	0.1839132	0.6680316	0.7731432	0.7642216	0.06740331	2016614777
25(OH)D3	oar3_OAR18_41236874	18	41236874	G	A	0.6008862	1.401154	0.1839132	0.6680316	0.7731432	0.764224	0.06740331	2016675076
25(OH)D3	oar3_OAR20_37163609	20	37163609	C	A	-0.5166015	1.204636	0.1839075	0.6680365	0.7731466	0.7642264	0.08555556	2141431119
25(OH)D3	OAR9_57751897.1	9	55056846	A	G	-0.2895873	0.6752784	0.183905	0.6680386	0.7731481	0.7642288	0.4796031	1337779525
25(OH)D3	oar3_OAR25_1431700	25	1431700	A	G	-0.2958337	0.689845	0.1839045	0.6680391	0.7731484	0.7642312	0.3678097	2361891677
25(OH)D3	oar3_OAR17_62084288	17	62084288	A	G	0.3162408	0.737439	0.1839008	0.6680422	0.7731506	0.7642335	0.3044444	1965354326
25(OH)D3	oar3_OAR9_52726219	9	52726219	G	A	-0.36663	0.8549528	0.1838958	0.6680464	0.7731536	0.7642359	0.1845304	1335448898
25(OH)D3	oar3_OAR16_793340	16	793340	G	A	0.2840567	0.6624097	0.1838894	0.6680519	0.7731575	0.7642383	0.4837626	1832364802
25(OH)D3	oar3_OAR17_38718348	17	38718348	A	G	-0.2955983	0.6893286	0.1838871	0.6680538	0.7731589	0.7642407	0.3947951	1941988386
25(OH)D3	oar3_OAR16_17330317	16	17330317	G	A	0.2908549	0.6782736	0.1838836	0.6680568	0.773161	0.764243	0.4298343	1848901779
25(OH)D3	OAR22_38844467.1	22	34013184	A	G	-0.4409581	1.02835	0.1838706	0.6680678	0.7731687	0.7642454	0.1168688	2239436651
25(OH)D3	oar3_OAR22_34028432	22	34028432	G	A	-0.4409581	1.02835	0.1838706	0.6680678	0.7731687	0.7642478	0.1168688	2239451899
25(OH)D3	oar3_OAR22_34051285	22	34051285	G	A	-0.4409581	1.02835	0.1838706	0.6680678	0.7731687	0.7642502	0.1168688	2239474752
25(OH)D3	oar3_OAR26_31853512	26	31853512	A	G	0.3001137	0.6998916	0.1838696	0.6680686	0.7731693	0.7642526	0.4115044	2437637795
25(OH)D3	oar3_OAR26_31868166	26	31868166	G	A	0.3001137	0.6998916	0.1838696	0.6680686	0.7731693	0.7642549	0.4115044	2437652449
25(OH)D3	oar3_OAR10_6463260	10	6463260	G	A	-0.6358123	1.482812	0.1838593	0.6680774	0.7731755	0.7642573	0.05457552	1383878784
25(OH)D3	oar3_OAR10_6463316	10	6463316	A	G	-0.6358123	1.482812	0.1838593	0.6680774	0.7731755	0.7642597	0.05457552	1383878840
25(OH)D3	oar3_OAR10_53436305	10	53436305	G	A	0.3302169	0.7701674	0.183835	0.668098	0.7731901	0.7642621	0.2622494	1430851829
25(OH)D3	oar3_OAR10_53455759	10	53455759	A	C	0.3302169	0.7701674	0.183835	0.668098	0.7731901	0.7642644	0.2622494	1430871283
25(OH)D3	oar3_OAR25_5085241	25	5085241	A	C	0.2843921	0.6632925	0.1838336	0.6680992	0.773191	0.7642668	0.4579646	2365545218
25(OH)D3	oar3_OAR1_182633476	1	182633476	G	A	0.3089566	0.7205865	0.1838327	0.6680999	0.7731915	0.7642692	0.3701008	182695384
25(OH)D3	oar3_OAR1_182633550	1	182633550	G	A	0.3089566	0.7205865	0.1838327	0.6680999	0.7731915	0.7642716	0.3701008	182695458
25(OH)D3	oar3_OAR21_24464791	21	24464791	G	A	-0.2800627	0.6531979	0.183832	0.6681006	0.7731919	0.764274	0.4928018	2179848731
25(OH)D3	oar3_OAR21_24473579	21	24473579	A	G	-0.2800627	0.6531979	0.183832	0.6681006	0.7731919	0.7642763	0.4928018	2179857519
25(OH)D3	oar3_OAR23_57528023	23	57528023	A	G	-0.3237996	0.7552162	0.1838273	0.6681046	0.7731947	0.7642787	0.2967885	2313749932
25(OH)D3	oar3_OAR23_57528416	23	57528416	G	A	-0.3237996	0.7552162	0.1838273	0.6681046	0.7731947	0.7642811	0.2967885	2313750325
25(OH)D3	oar3_OAR23_57546016	23	57546016	A	G	-0.3237996	0.7552162	0.1838273	0.6681046	0.7731947	0.7642835	0.2967885	2313767925
25(OH)D3	oar3_OAR23_59517729	23	59517729	A	G	-1.191584	2.779237	0.1838222	0.6681089	0.7731978	0.7642859	0.01657459	2315739638
25(OH)D3	oar3_OAR1_151594442	1	151594442	A	G	0.2922799	0.6817468	0.1838025	0.6681256	0.7732096	0.7642882	0.5243213	151656350
25(OH)D3	oar3_OAR22_10713762	22	10713762	A	G	0.2983578	0.695932	0.1837981	0.6681293	0.7732122	0.7642906	0.3868653	2216137229
25(OH)D3	oar3_OAR22_10714453	22	10714453	A	G	0.2983578	0.695932	0.1837981	0.6681293	0.7732122	0.764293	0.3868653	2216137920
25(OH)D3	oar3_OAR12_29392569	12	29392569	G	A	-0.4274504	0.9970534	0.1837954	0.6681317	0.7732139	0.7642954	0.1161504	1555298643
25(OH)D3	OAR6_118959884.1	6	104656389	G	A	-0.4283835	0.9992442	0.1837902	0.6681361	0.773217	0.7642977	0.1273429	1079727605
25(OH)D3	OAR2_31806186.1	2	30849683	G	A	-0.3058721	0.7134765	0.1837894	0.6681367	0.7732175	0.7643001	0.3675497	306475002
25(OH)D3	oar3_OAR2_30851572	2	30851572	A	C	-0.3058721	0.7134765	0.1837894	0.6681367	0.7732175	0.7643025	0.3674033	306476891
25(OH)D3	oar3_OAR2_30853133	2	30853133	A	G	-0.3058721	0.7134765	0.1837894	0.6681367	0.7732175	0.7643049	0.3674033	306478452
25(OH)D3	OAR2_31837499.1	2	30866797	A	G	-0.3058721	0.7134765	0.1837894	0.6681367	0.7732175	0.7643073	0.3675497	306492116
25(OH)D3	oar3_OAR2_90223532	2	90223532	G	A	0.608089	1.418464	0.1837797	0.668145	0.7732233	0.7643096	0.06028761	365848851
25(OH)D3	oar3_OAR26_42093678	26	42093678	A	C	0.2915476	0.6800999	0.1837695	0.6681536	0.7732294	0.764312	0.3703091	2447877961
25(OH)D3	OAR15_3865179.1	15	4501652	G	A	-0.3001943	0.7002741	0.1837675	0.6681553	0.7732306	0.7643144	0.3269019	1755185950
25(OH)D3	oar3_OAR8_7301267	8	7301267	G	A	-0.2964092	0.6914578	0.1837604	0.6681613	0.7732349	0.7643168	0.3752772	1199451546
25(OH)D3	oar3_OAR25_28582773	25	28582773	A	G	0.3208018	0.7483862	0.1837478	0.6681721	0.7732425	0.7643191	0.2838137	2389042750
25(OH)D3	oar3_OAR3_110978442	3	110978442	G	A	-0.7408555	1.728341	0.1837419	0.668177	0.773246	0.7643215	0.04849498	635556149
25(OH)D3	oar3_OAR3_110982521	3	110982521	A	G	-0.7408555	1.728341	0.1837419	0.668177	0.773246	0.7643239	0.04849498	635560228
25(OH)D3	oar3_OAR3_110988986	3	110988986	G	A	-0.7408555	1.728341	0.1837419	0.668177	0.773246	0.7643263	0.04849498	635566693
25(OH)D3	oar3_OAR3_111001894	3	111001894	A	G	-0.7408555	1.728341	0.1837419	0.668177	0.773246	0.7643287	0.04849498	635579601
25(OH)D3	oar3_OAR3_111037425	3	111037425	G	A	-0.7408555	1.728341	0.1837419	0.668177	0.773246	0.764331	0.04849498	635615132
25(OH)D3	oar3_OAR3_111051214	3	111051214	G	A	-0.7408555	1.728341	0.1837419	0.668177	0.773246	0.7643334	0.04849498	635628921
25(OH)D3	oar3_OAR3_216802146	3	216802146	G	A	-0.9244557	2.156664	0.1837415	0.6681774	0.7732462	0.7643358	0.02094818	741379853
25(OH)D3	oar3_OAR3_216819300	3	216819300	A	G	-0.9244557	2.156664	0.1837415	0.6681774	0.7732462	0.7643382	0.02094818	741397007
25(OH)D3	oar3_OAR8_79533663	8	79533663	G	A	0.285872	0.66692	0.1837367	0.6681815	0.7732491	0.7643405	0.4794673	1271683942
25(OH)D3	oar3_OAR1_94510396	1	94510396	A	G	0.406419	0.9481623	0.1837311	0.6681862	0.7732525	0.7643429	0.1557471	94572304
25(OH)D3	oar3_OAR1_94516624	1	94516624	A	G	0.406419	0.9481623	0.1837311	0.6681862	0.7732525	0.7643453	0.1557471	94578532
25(OH)D3	oar3_OAR3_10179609	3	10179609	G	A	0.9111451	2.125674	0.1837307	0.6681866	0.7732527	0.7643477	0.02425579	534757316
25(OH)D3	oar3_OAR3_10181772	3	10181772	G	A	0.9111451	2.125674	0.1837307	0.6681866	0.7732527	0.7643501	0.02425579	534759479
25(OH)D3	oar3_OAR3_10188854	3	10188854	A	G	0.9111451	2.125674	0.1837307	0.6681866	0.7732527	0.7643524	0.02425579	534766561
25(OH)D3	oar3_OAR3_10206099	3	10206099	A	G	0.9111451	2.125674	0.1837307	0.6681866	0.7732527	0.7643548	0.02425579	534783806
25(OH)D3	oar3_OAR1_93740862	1	93740862	G	A	-0.296573	0.6919115	0.1837224	0.6681936	0.7732577	0.7643572	0.3834842	93802770
25(OH)D3	oar3_OAR1_197933280	1	197933280	G	A	-0.2903379	0.6773864	0.1837108	0.6682035	0.7732647	0.7643596	0.390677	197995188
25(OH)D3	oar3_OAR1_197942934	1	197942934	A	G	-0.2903379	0.6773864	0.1837108	0.6682035	0.7732647	0.7643619	0.390677	198004842
25(OH)D3	OAR1_68163021_X.1	1	64525530	G	A	0.3024312	0.7056053	0.1837087	0.6682053	0.7732659	0.7643643	0.3291069	64587438
25(OH)D3	s30554.1	2	182781972	C	A	-0.6671413	1.556535	0.1837037	0.6682095	0.7732689	0.7643667	0.05071665	458407291
25(OH)D3	oar3_OAR2_182784000	2	182784000	A	G	-0.6671413	1.556535	0.1837037	0.6682095	0.7732689	0.7643691	0.05071665	458409319
25(OH)D3	oar3_OAR2_182797905	2	182797905	G	A	-0.6671413	1.556535	0.1837037	0.6682095	0.7732689	0.7643715	0.05071665	458423224
25(OH)D3	oar3_OAR2_182841777	2	182841777	C	A	-0.6671413	1.556535	0.1837037	0.6682095	0.7732689	0.7643738	0.05071665	458467096
25(OH)D3	oar3_OAR2_182867544	2	182867544	A	G	-0.6671413	1.556535	0.1837037	0.6682095	0.7732689	0.7643762	0.05071665	458492863
25(OH)D3	oar3_OAR2_182877487	2	182877487	G	A	-0.6671413	1.556535	0.1837037	0.6682095	0.7732689	0.7643786	0.05071665	458502806
25(OH)D3	oar3_OAR2_182921955	2	182921955	G	A	-0.6671413	1.556535	0.1837037	0.6682095	0.7732689	0.764381	0.05071665	458547274
25(OH)D3	s05571.1	2	182923305	A	G	-0.6671413	1.556535	0.1837037	0.6682095	0.7732689	0.7643833	0.05071665	458548624
25(OH)D3	oar3_OAR18_34592678	18	34592678	A	C	-0.3516834	0.8205318	0.1837016	0.6682113	0.7732702	0.7643857	0.2153163	2010030880
25(OH)D3	oar3_OAR1_119123079	1	119123079	A	G	0.2819596	0.6579266	0.1836619	0.668245	0.773294	0.7643881	0.4966704	119184987
25(OH)D3	oar3_OAR1_76274384	1	76274384	G	A	-0.3388776	0.7907395	0.1836618	0.668245	0.773294	0.7643905	0.2205556	76336292
25(OH)D3	oar3_OAR14_29566736	14	29566736	A	G	1.041171	2.429533	0.1836533	0.6682523	0.7732991	0.7643929	0.01819184	1717594291
25(OH)D3	oar3_OAR14_29595636	14	29595636	G	A	1.041171	2.429533	0.1836533	0.6682523	0.7732991	0.7643952	0.01819184	1717623191
25(OH)D3	oar3_OAR14_29597910	14	29597910	G	A	1.041171	2.429533	0.1836533	0.6682523	0.7732991	0.7643976	0.01819184	1717625465
25(OH)D3	OAR10_47488134.1	10	46804626	C	A	-0.3064624	0.7151963	0.1836131	0.6682864	0.7733233	0.7644	0.3280044	1424220150
25(OH)D3	oar3_OAR1_251913773	1	251913773	G	A	-3.250691	7.586221	0.1836118	0.6682876	0.7733241	0.7644024	0.001106195	251975681
25(OH)D3	oar3_OAR1_251914124	1	251914124	A	G	-3.250691	7.586221	0.1836118	0.6682876	0.7733241	0.7644047	0.001106195	251976032
25(OH)D3	oar3_OAR3_37814256	3	37814256	G	A	0.3242729	0.7567729	0.1836074	0.6682913	0.7733267	0.7644071	0.2838137	562391963
25(OH)D3	oar3_OAR12_7702924	12	7702924	A	G	0.3550268	0.8285577	0.1836018	0.668296	0.7733301	0.7644095	0.1843267	1533608998
25(OH)D3	oar3_OAR12_7707765	12	7707765	A	G	0.3550268	0.8285577	0.1836018	0.668296	0.7733301	0.7644119	0.1843267	1533613839
25(OH)D3	oar3_OAR1_154800172	1	154800172	A	G	-0.2954544	0.6895287	0.1836015	0.6682963	0.7733303	0.7644143	0.3900552	154862080
25(OH)D3	oar3_OAR18_27959000	18	27959000	G	A	-0.3522763	0.8221478	0.1835977	0.6682995	0.7733326	0.7644166	0.2237569	2003397202
25(OH)D3	oar3_OAR18_28000130	18	28000130	G	A	-0.3522763	0.8221478	0.1835977	0.6682995	0.7733326	0.764419	0.2237569	2003438332
25(OH)D3	OAR5_81984985.1	5	74450987	A	G	-0.4373272	1.020654	0.1835929	0.6683036	0.7733354	0.7644214	0.1245865	942466338
25(OH)D3	oar3_OAR22_29156596	22	29156596	A	G	0.2948616	0.6881678	0.1835894	0.6683065	0.7733375	0.7644238	0.3390298	2234580063
25(OH)D3	oar3_OAR15_50370506	15	50370506	G	A	0.3004002	0.7010953	0.1835889	0.668307	0.7733378	0.7644261	0.3432671	1801054804
25(OH)D3	OAR2_155989203.1	2	147007898	G	A	0.3171235	0.7401464	0.1835784	0.6683159	0.7733441	0.7644285	0.2833517	422633217
25(OH)D3	oar3_OAR5_614640	5	614640	A	C	0.7367274	1.719511	0.1835708	0.6683224	0.7733487	0.7644309	0.03650442	868629991
25(OH)D3	oar3_OAR5_616235	5	616235	G	C	0.7367274	1.719511	0.1835708	0.6683224	0.7733487	0.7644333	0.03650442	868631586
25(OH)D3	oar3_OAR5_758077	5	758077	G	A	0.7367274	1.719511	0.1835708	0.6683224	0.7733487	0.7644357	0.03650442	868773428
25(OH)D3	oar3_OAR1_273436353	1	273436353	G	A	-0.4302714	1.004248	0.1835706	0.6683225	0.7733488	0.764438	0.1303612	273498261
25(OH)D3	oar3_OAR1_273455045	1	273455045	A	G	-0.4302714	1.004248	0.1835706	0.6683225	0.7733488	0.7644404	0.1303612	273516953
25(OH)D3	oar3_OAR6_98368602	6	98368602	G	A	0.3538283	0.8258859	0.183546	0.6683434	0.7733636	0.7644428	0.1825221	1073439818
25(OH)D3	oar3_OAR1_6104986	1	6104986	A	G	0.2923913	0.6824882	0.1835433	0.6683457	0.7733652	0.7644452	0.464527	6166894
25(OH)D3	oar3_OAR1_6111076	1	6111076	G	A	0.2923913	0.6824882	0.1835433	0.6683457	0.7733652	0.7644475	0.464527	6172984
25(OH)D3	oar3_OAR1_119154923	1	119154923	G	A	0.2818689	0.657928	0.1835429	0.668346	0.7733654	0.7644499	0.4966741	119216831
25(OH)D3	oar3_OAR1_119166638	1	119166638	G	A	0.2818689	0.657928	0.1835429	0.668346	0.7733654	0.7644523	0.4966741	119228546
25(OH)D3	oar3_OAR1_119168008	1	119168008	A	G	0.2818689	0.657928	0.1835429	0.668346	0.7733654	0.7644547	0.4966741	119229916
25(OH)D3	oar3_OAR1_119179869	1	119179869	A	G	0.2818689	0.657928	0.1835429	0.668346	0.7733654	0.7644571	0.4966741	119241777
25(OH)D3	oar3_OAR1_119184213	1	119184213	G	A	0.2818689	0.657928	0.1835429	0.668346	0.7733654	0.7644594	0.4966741	119246121
25(OH)D3	oar3_OAR1_119193713	1	119193713	G	A	0.2818689	0.657928	0.1835429	0.668346	0.7733654	0.7644618	0.4966741	119255621
25(OH)D3	oar3_OAR1_119204768	1	119204768	A	G	0.2818689	0.657928	0.1835429	0.668346	0.7733654	0.7644642	0.4966741	119266676
25(OH)D3	OAR7_8892220.1	7	8879989	A	G	-0.3095811	0.7226382	0.18353	0.668357	0.7733732	0.7644666	0.2976847	1100953402
25(OH)D3	oar3_OAR18_11628798	18	11628798	A	G	-0.3272935	0.7640044	0.1835198	0.6683656	0.7733793	0.7644689	0.2411504	1987067000
25(OH)D3	oar3_OAR19_3570467	19	3570467	G	A	-0.4792865	1.118814	0.1835163	0.6683686	0.7733814	0.7644713	0.09647189	2047517217
25(OH)D3	oar3_OAR20_27582586	20	27582586	C	A	-0.3210917	0.7495619	0.183503	0.6683799	0.7733894	0.7644737	0.3002208	2131850096
25(OH)D3	oar3_OAR10_54681254	10	54681254	G	A	-0.2887144	0.6740662	0.1834559	0.66842	0.7734177	0.7644761	0.5453039	1432096778
25(OH)D3	oar3_OAR3_39332066	3	39332066	G	A	0.3781508	0.8828922	0.1834488	0.668426	0.773422	0.7644785	0.1785317	563909773
25(OH)D3	oar3_OAR23_41272424	23	41272424	A	G	-0.5470369	1.277242	0.183437	0.6684361	0.7734291	0.7644808	0.07166483	2297494333
25(OH)D3	oar3_OAR23_42036930	23	42036930	A	G	-0.5470369	1.277242	0.183437	0.6684361	0.7734291	0.7644832	0.07166483	2298258839
25(OH)D3	oar3_OAR9_75542997	9	75542997	A	G	-0.3994331	0.9326192	0.1834338	0.6684388	0.773431	0.7644856	0.1484547	1358265676
25(OH)D3	oar3_OAR23_11662943	23	11662943	G	A	0.2796798	0.653018	0.1834307	0.6684414	0.7734328	0.764488	0.4397042	2267884852
25(OH)D3	OAR19_9610570.1	19	9315269	A	G	-0.3547864	0.8284139	0.1834168	0.6684532	0.7734412	0.7644903	0.2034179	2053262019
25(OH)D3	oar3_OAR22_8434612	22	8434612	G	A	0.4048888	0.9454163	0.183411	0.6684582	0.7734447	0.7644927	0.1583333	2213858079
25(OH)D3	oar3_OAR18_18631775	18	18631775	A	C	0.3312925	0.7735695	0.1834106	0.6684584	0.7734449	0.7644951	0.2535832	1994069977
25(OH)D3	oar3_OAR9_38594995	9	38594995	G	A	-0.5523127	1.289667	0.1834067	0.6684618	0.7734473	0.7644975	0.06921373	1321317674
25(OH)D3	oar3_OAR1_110886032	1	110886032	A	G	-0.3198736	0.7469291	0.1833995	0.6684679	0.7734516	0.7644999	0.2648741	110947940
25(OH)D3	oar3_OAR1_110905060	1	110905060	G	A	-0.3198736	0.7469291	0.1833995	0.6684679	0.7734516	0.7645022	0.2648741	110966968
25(OH)D3	oar3_OAR2_12002643	2	12002643	G	A	-0.4278602	0.9991067	0.1833918	0.6684744	0.7734562	0.7645046	0.1347439	287627962
25(OH)D3	s70442.1	26	31393170	C	A	-0.2847722	0.664981	0.1833905	0.6684756	0.773457	0.764507	0.4209945	2437177453
25(OH)D3	oar3_OAR26_31393995	26	31393995	G	A	-0.2847722	0.664981	0.1833905	0.6684756	0.773457	0.7645094	0.4209071	2437178278
25(OH)D3	oar3_OAR6_42717837	6	42717837	C	A	-0.4122944	0.9627624	0.1833904	0.6684756	0.773457	0.7645117	0.1368653	1017789053
25(OH)D3	oar3_OAR1_2353734	1	2353734	G	A	-0.284355	0.6640202	0.183383	0.6684819	0.7734615	0.7645141	0.445	2415642
25(OH)D3	oar3_OAR12_55679794	12	55679794	G	A	-0.2856936	0.6671463	0.1833829	0.668482	0.7734616	0.7645165	0.5233593	1581585868
25(OH)D3	oar3_OAR12_55682435	12	55682435	A	G	-0.2856936	0.6671463	0.1833829	0.668482	0.7734616	0.7645189	0.5233593	1581588509
25(OH)D3	oar3_OAR6_8231892	6	8231892	G	A	-0.3144639	0.7343396	0.1833782	0.668486	0.7734643	0.7645213	0.2649336	983303108
25(OH)D3	oar3_OAR6_8265140	6	8265140	A	G	-0.3144639	0.7343396	0.1833782	0.668486	0.7734643	0.7645236	0.2649336	983336356
25(OH)D3	oar3_OAR2_157973935	2	157973935	A	C	0.3166272	0.7394	0.1833739	0.6684896	0.7734669	0.764526	0.2857143	433599254
25(OH)D3	oar3_OAR2_157981453	2	157981453	G	A	0.3166272	0.7394	0.1833739	0.6684896	0.7734669	0.7645284	0.2857143	433606772
25(OH)D3	oar3_OAR16_34855856	16	34855856	A	G	-0.3154392	0.7366499	0.1833619	0.6684999	0.7734742	0.7645308	0.2749446	1866427318
25(OH)D3	oar3_OAR16_34856377	16	34856377	G	A	-0.3154392	0.7366499	0.1833619	0.6684999	0.7734742	0.7645331	0.2749446	1866427839
25(OH)D3	oar3_OAR22_7976058	22	7976058	A	C	-0.3307707	0.7724584	0.1833596	0.6685018	0.7734755	0.7645355	0.2668137	2213399525
25(OH)D3	oar3_OAR22_7982938	22	7982938	G	A	-0.3307707	0.7724584	0.1833596	0.6685018	0.7734755	0.7645379	0.2668137	2213406405
25(OH)D3	oar3_OAR22_7998622	22	7998622	G	A	-0.3307707	0.7724584	0.1833596	0.6685018	0.7734755	0.7645403	0.2668137	2213422089
25(OH)D3	oar3_OAR22_8008123	22	8008123	G	A	-0.3307707	0.7724584	0.1833596	0.6685018	0.7734755	0.7645427	0.2668137	2213431590
25(OH)D3	oar3_OAR1_157525310	1	157525310	A	G	0.2852093	0.6660625	0.183357	0.668504	0.7734771	0.764545	0.450883	157587218
25(OH)D3	oar3_OAR12_40996767	12	40996767	G	A	0.3724085	0.86973	0.1833455	0.6685138	0.773484	0.7645474	0.183278	1566902841
25(OH)D3	s40802.1	12	23922684	C	A	0.313492	0.7321394	0.1833434	0.6685156	0.7734853	0.7645498	0.2932745	1549828758
25(OH)D3	oar3_OAR2_85710120	2	85710120	G	A	-0.2883233	0.6733672	0.1833393	0.668519	0.7734877	0.7645522	0.3579356	361335439
25(OH)D3	oar3_OAR2_85724137	2	85724137	A	G	-0.2883233	0.6733672	0.1833393	0.668519	0.7734877	0.7645545	0.3579356	361349456
25(OH)D3	oar3_OAR2_85725434	2	85725434	G	A	-0.2883233	0.6733672	0.1833393	0.668519	0.7734877	0.7645569	0.3579356	361350753
25(OH)D3	oar3_OAR2_85734733	2	85734733	G	A	-0.2883233	0.6733672	0.1833393	0.668519	0.7734877	0.7645593	0.3579356	361360052
25(OH)D3	oar3_OAR2_85734851	2	85734851	A	G	-0.2883233	0.6733672	0.1833393	0.668519	0.7734877	0.7645617	0.3579356	361360170
25(OH)D3	oar3_OAR2_85736321	2	85736321	G	A	-0.2883233	0.6733672	0.1833393	0.668519	0.7734877	0.7645641	0.3579356	361361640
25(OH)D3	oar3_OAR2_140284980	2	140284980	A	G	-0.3113753	0.7272061	0.1833383	0.6685199	0.7734883	0.7645664	0.304248	415910299
25(OH)D3	oar3_OAR2_140286719	2	140286719	C	A	-0.3113753	0.7272061	0.1833383	0.6685199	0.7734883	0.7645688	0.304248	415912038
25(OH)D3	oar3_OAR19_41882684	19	41882684	G	A	0.3051978	0.7127804	0.1833375	0.6685206	0.7734888	0.7645712	0.3156733	2085829434
25(OH)D3	oar3_OAR15_64106909	15	64106909	G	A	-0.3327077	0.7770335	0.1833353	0.6685225	0.7734902	0.7645736	0.2389381	1814791207
25(OH)D3	oar3_OAR3_198337963	3	198337963	G	A	0.3034218	0.708638	0.1833347	0.668523	0.7734905	0.7645759	0.4188422	722915670
25(OH)D3	oar3_OAR9_88586608	9	88586608	C	A	-0.2965151	0.6925118	0.1833324	0.668525	0.7734919	0.7645783	0.4129712	1371309287
25(OH)D3	oar3_OAR15_77681931	15	77681931	A	G	-0.2915586	0.6809594	0.1833198	0.6685356	0.7734995	0.7645807	0.3962472	1828366229
25(OH)D3	oar3_OAR15_77682919	15	77682919	C	A	-0.2915586	0.6809594	0.1833198	0.6685356	0.7734995	0.7645831	0.3962472	1828367217
25(OH)D3	oar3_OAR15_77682973	15	77682973	A	G	-0.2915586	0.6809594	0.1833198	0.6685356	0.7734995	0.7645855	0.3962472	1828367271
25(OH)D3	oar3_OAR4_86444055	4	86444055	G	A	-0.3673839	0.8580824	0.1833084	0.6685454	0.7735063	0.7645878	0.1751663	835251827
25(OH)D3	oar3_OAR4_86459419	4	86459419	G	A	-0.3673839	0.8580824	0.1833084	0.6685454	0.7735063	0.7645902	0.1751663	835267191
25(OH)D3	oar3_OAR10_40770584	10	40770584	A	G	0.4196004	0.980063	0.1833005	0.668552	0.773511	0.7645926	0.137817	1418186108
25(OH)D3	oar3_OAR11_35707184	11	35707184	A	G	-0.3335808	0.7791662	0.1832913	0.6685599	0.7735166	0.764595	0.275634	1499383767
25(OH)D3	oar3_OAR5_3655461	5	3655461	C	A	0.3037291	0.7094465	0.1832877	0.6685629	0.7735187	0.7645973	0.3494927	871670812
25(OH)D3	oar3_OAR2_136679755	2	136679755	A	G	-0.3034101	0.7087035	0.1832867	0.6685638	0.7735193	0.7645997	0.3766816	412305074
25(OH)D3	oar3_OAR3_72102666	3	72102666	G	A	0.3043402	0.710876	0.1832867	0.6685638	0.7735193	0.7646021	0.3121547	596680373
25(OH)D3	oar3_OAR3_72159415	3	72159415	A	G	0.3043402	0.710876	0.1832867	0.6685638	0.7735193	0.7646045	0.3121547	596737122
25(OH)D3	oar3_OAR3_72199704	3	72199704	C	A	0.3043402	0.710876	0.1832867	0.6685638	0.7735193	0.7646069	0.3121547	596777411
25(OH)D3	oar3_OAR3_72200498	3	72200498	G	A	0.3043402	0.710876	0.1832867	0.6685638	0.7735193	0.7646092	0.3121547	596778205
25(OH)D3	oar3_OAR3_72215700	3	72215700	C	A	0.3043402	0.710876	0.1832867	0.6685638	0.7735193	0.7646116	0.3121547	596793407
25(OH)D3	oar3_OAR3_72225146	3	72225146	G	A	0.3043402	0.710876	0.1832867	0.6685638	0.7735193	0.764614	0.3121547	596802853
25(OH)D3	oar3_OAR3_72236685	3	72236685	A	G	0.3043402	0.710876	0.1832867	0.6685638	0.7735193	0.7646164	0.3121547	596814392
25(OH)D3	oar3_OAR6_14482316	6	14482316	A	C	0.8879337	2.074037	0.1832855	0.6685648	0.7735201	0.7646187	0.02675585	989553532
25(OH)D3	oar3_OAR6_14491222	6	14491222	G	A	0.8879337	2.074037	0.1832855	0.6685648	0.7735201	0.7646211	0.02675585	989562438
25(OH)D3	oar3_OAR4_28923705	4	28923705	G	A	0.6649869	1.55328	0.1832849	0.6685653	0.7735204	0.7646235	0.05181918	777731477
25(OH)D3	oar3_OAR4_28932890	4	28932890	A	G	0.6649869	1.55328	0.1832849	0.6685653	0.7735204	0.7646259	0.05181918	777740662
25(OH)D3	oar3_OAR19_29286412	19	29286412	A	G	-0.3092541	0.7223577	0.1832848	0.6685654	0.7735205	0.7646283	0.3573009	2073233162
25(OH)D3	oar3_OAR4_59144474	4	59144474	A	G	-0.3581184	0.8365139	0.1832766	0.6685724	0.7735254	0.7646306	0.190899	807952246
25(OH)D3	oar3_OAR2_128947853	2	128947853	G	A	1.309208	3.058152	0.1832733	0.6685751	0.7735274	0.764633	0.01269316	404573172
25(OH)D3	oar3_OAR2_128986462	2	128986462	A	G	1.309208	3.058152	0.1832733	0.6685751	0.7735274	0.7646354	0.01269316	404611781
25(OH)D3	oar3_OAR2_128987769	2	128987769	A	G	1.309208	3.058152	0.1832733	0.6685751	0.7735274	0.7646378	0.01269316	404613088
25(OH)D3	oar3_OAR18_22268345	18	22268345	A	G	-0.3120878	0.7290193	0.1832633	0.6685837	0.7735334	0.7646401	0.3246393	1997706547
25(OH)D3	oar3_OAR3_184459451	3	184459451	G	A	0.3376889	0.7888422	0.183254	0.6685916	0.773539	0.7646425	0.2344789	709037158
25(OH)D3	oar3_OAR3_179036236	3	179036236	A	G	0.9952356	2.324903	0.1832492	0.6685956	0.7735419	0.7646449	0.01929438	703613943
25(OH)D3	oar3_OAR3_179037166	3	179037166	A	G	0.9952356	2.324903	0.1832492	0.6685956	0.7735419	0.7646473	0.01929438	703614873
25(OH)D3	oar3_OAR23_48164781	23	48164781	C	A	0.2874081	0.6714062	0.183243	0.6686009	0.7735456	0.7646497	0.4553473	2304386690
25(OH)D3	oar3_OAR22_33110625	22	33110625	G	A	0.3797398	0.8871011	0.1832424	0.6686015	0.773546	0.764652	0.1801552	2238534092
25(OH)D3	oar3_OAR26_13710782	26	13710782	A	G	-0.281722	0.6581289	0.1832397	0.6686038	0.7735476	0.7646544	0.4845133	2419495065
25(OH)D3	oar3_OAR26_13723138	26	13723138	G	A	-0.281722	0.6581289	0.1832397	0.6686038	0.7735476	0.7646568	0.4845133	2419507421
25(OH)D3	oar3_OAR6_25905260	6	25905260	G	A	0.3192127	0.7457115	0.1832393	0.6686041	0.7735478	0.7646592	0.2774695	1000976476
25(OH)D3	oar3_OAR2_158684664	2	158684664	G	A	0.4655469	1.087581	0.1832331	0.6686093	0.7735515	0.7646615	0.1090808	434309983
25(OH)D3	oar3_OAR1_79005669	1	79005669	G	A	-0.2936069	0.6859238	0.1832233	0.6686177	0.7735574	0.7646639	0.5242938	79067577
25(OH)D3	oar3_OAR9_22094407	9	22094407	A	C	0.3343693	0.781161	0.1832195	0.6686209	0.7735597	0.7646663	0.2721729	1304817086
25(OH)D3	oar3_OAR3_48353760	3	48353760	G	A	0.2759901	0.6447874	0.183212	0.6686273	0.7735642	0.7646687	0.4381898	572931467
25(OH)D3	oar3_OAR16_61273508	16	61273508	G	A	-0.3174634	0.7416989	0.1832028	0.6686351	0.7735698	0.7646711	0.2672991	1892844970
25(OH)D3	oar3_OAR2_182768720	2	182768720	A	G	-0.666196	1.556521	0.1831867	0.6686488	0.7735795	0.7646734	0.05077263	458394039
25(OH)D3	oar3_OAR2_182769081	2	182769081	A	G	-0.666196	1.556521	0.1831867	0.6686488	0.7735795	0.7646758	0.05077263	458394400
25(OH)D3	OAR23_31600187.1	23	30234225	A	G	-0.4981869	1.164028	0.1831716	0.6686617	0.7735885	0.7646782	0.08710033	2286456134
25(OH)D3	oar3_OAR2_87580231	2	87580231	G	A	0.3237415	0.7564712	0.1831521	0.6686782	0.7736002	0.7646806	0.2751116	363205550
25(OH)D3	oar3_OAR4_7709303	4	7709303	A	G	0.3184445	0.7441224	0.1831381	0.6686901	0.7736087	0.7646829	0.2771619	756517075
25(OH)D3	oar3_OAR21_18522495	21	18522495	A	G	-0.316314	0.7391549	0.1831327	0.6686948	0.7736119	0.7646853	0.281457	2173906435
25(OH)D3	oar3_OAR9_86896066	9	86896066	A	G	0.3913676	0.9145557	0.1831258	0.6687006	0.7736161	0.7646877	0.1529933	1369618745
25(OH)D3	oar3_OAR18_19938198	18	19938198	A	G	0.288201	0.6734809	0.1831219	0.6687039	0.7736184	0.7646901	0.3697105	1995376400
25(OH)D3	oar3_OAR18_19949304	18	19949304	G	A	0.288201	0.6734809	0.1831219	0.6687039	0.7736184	0.7646925	0.3697105	1995387506
25(OH)D3	oar3_OAR24_14342886	24	14342886	A	G	-0.3833854	0.8959212	0.1831182	0.6687071	0.7736207	0.7646948	0.1786504	2332804901
25(OH)D3	oar3_OAR24_14352216	24	14352216	G	A	-0.3833854	0.8959212	0.1831182	0.6687071	0.7736207	0.7646972	0.1786504	2332814231
25(OH)D3	oar3_OAR6_43346772	6	43346772	G	A	-0.3117222	0.7284561	0.183117	0.6687081	0.7736213	0.7646996	0.2986726	1018417988
25(OH)D3	oar3_OAR9_87927943	9	87927943	A	G	-0.2951811	0.6898215	0.1831064	0.6687171	0.7736277	0.764702	0.4335586	1370650622
25(OH)D3	oar3_OAR17_9456272	17	9456272	G	A	0.3023984	0.7066988	0.1831009	0.6687218	0.773631	0.7647043	0.3498896	1912726310
25(OH)D3	oar3_OAR10_65996602	10	65996602	A	G	0.3582628	0.8372565	0.1830992	0.6687232	0.7736321	0.7647067	0.1850829	1443412126
25(OH)D3	oar3_OAR10_66010606	10	66010606	C	A	0.3582628	0.8372565	0.1830992	0.6687232	0.7736321	0.7647091	0.1850829	1443426130
25(OH)D3	oar3_OAR12_32567174	12	32567174	A	G	0.5030022	1.175524	0.1830952	0.6687267	0.7736345	0.7647115	0.0816777	1558473248
25(OH)D3	oar3_OAR8_18511404	8	18511404	C	A	-0.3344574	0.7816344	0.183094	0.6687276	0.7736352	0.7647139	0.2303433	1210661683
25(OH)D3	oar3_OAR1_77886845	1	77886845	A	G	-0.4180046	0.9768868	0.1830938	0.6687279	0.7736353	0.7647162	0.141989	77948753
25(OH)D3	oar3_OAR1_77887324	1	77887324	A	G	-0.4180046	0.9768868	0.1830938	0.6687279	0.7736353	0.7647186	0.141989	77949232
25(OH)D3	oar3_OAR9_13214089	9	13214089	A	C	0.2856761	0.6676323	0.1830935	0.6687281	0.7736355	0.764721	0.464527	1295936768
25(OH)D3	oar3_OAR1_47518361	1	47518361	G	A	0.2892202	0.6759221	0.1830897	0.6687313	0.7736378	0.7647234	0.3902439	47580269
25(OH)D3	oar3_OAR1_47533850	1	47533850	G	A	0.2892202	0.6759221	0.1830897	0.6687313	0.7736378	0.7647257	0.3902439	47595758
25(OH)D3	oar3_OAR1_47533975	1	47533975	A	G	0.2892202	0.6759221	0.1830897	0.6687313	0.7736378	0.7647281	0.3902439	47595883
25(OH)D3	oar3_OAR2_76419539	2	76419539	G	A	-0.2763287	0.6457974	0.1830879	0.6687329	0.7736389	0.7647305	0.4917127	352044858
25(OH)D3	oar3_OAR1_243369402	1	243369402	G	A	-0.3640698	0.8508753	0.1830785	0.6687409	0.7736445	0.7647329	0.2013348	243431310
25(OH)D3	oar3_OAR7_25826242	7	25826242	A	G	0.3062202	0.7156922	0.1830691	0.6687489	0.7736502	0.7647353	0.325167	1117899655
25(OH)D3	oar3_OAR17_49270281	17	49270281	G	A	-0.439141	1.02637	0.1830627	0.6687543	0.773654	0.7647376	0.1363636	1952540319
25(OH)D3	oar3_OAR17_49270338	17	49270338	A	G	-0.439141	1.02637	0.1830627	0.6687543	0.773654	0.76474	0.1363636	1952540376
25(OH)D3	oar3_OAR17_25335724	17	25335724	C	A	-0.286651	0.6699889	0.1830508	0.6687644	0.7736612	0.7647424	0.442053	1928605762
25(OH)D3	oar3_OAR8_60164912	8	60164912	G	A	-0.3126731	0.7308131	0.1830495	0.6687656	0.773662	0.7647448	0.3318633	1252315191
25(OH)D3	oar3_OAR18_60645339	18	60645339	G	A	-0.4767247	1.114266	0.1830448	0.6687696	0.7736648	0.7647471	0.09647189	2036083541
25(OH)D3	oar3_OAR8_32751396	8	32751396	A	G	-0.3002002	0.7016705	0.183044	0.6687702	0.7736652	0.7647495	0.3272627	1224901675
25(OH)D3	oar3_OAR7_14807199	7	14807199	A	C	-0.2980674	0.6967094	0.1830314	0.668781	0.7736729	0.7647519	0.4002217	1106880612
25(OH)D3	oar3_OAR8_67752575	8	67752575	A	G	0.3055477	0.7142078	0.1830244	0.6687869	0.773677	0.7647543	0.3470191	1259902854
25(OH)D3	OAR11_16424327.1	11	16215415	A	C	-0.371306	0.8679207	0.1830223	0.6687887	0.7736783	0.7647567	0.1732892	1479891998
25(OH)D3	oar3_OAR10_20961273	10	20961273	G	A	0.3709464	0.8670801	0.1830223	0.6687887	0.7736783	0.764759	0.2443182	1398376797
25(OH)D3	oar3_OAR16_26210598	16	26210598	G	A	-0.5171264	1.208801	0.1830138	0.6687959	0.7736834	0.7647614	0.09005525	1857782060
25(OH)D3	oar3_OAR5_57642594	5	57642594	A	G	0.3504122	0.8191123	0.1830086	0.6688003	0.7736865	0.7647638	0.2364939	925657945
25(OH)D3	OAR25_24060638.1	25	23046168	A	G	0.3665885	0.8569323	0.1830057	0.6688028	0.7736883	0.7647662	0.1659316	2383506145
25(OH)D3	oar3_OAR10_47275176	10	47275176	G	A	-0.3465398	0.8100694	0.1830045	0.6688038	0.773689	0.7647685	0.1962306	1424690700
25(OH)D3	oar3_OAR4_77394774	4	77394774	A	G	0.3687996	0.8621101	0.1830018	0.6688061	0.7736906	0.7647709	0.1710817	826202546
25(OH)D3	oar3_OAR24_15775318	24	15775318	C	A	-0.3357062	0.7847693	0.1829931	0.6688135	0.7736959	0.7647733	0.2339956	2334237333
25(OH)D3	oar3_OAR5_46268000	5	46268000	G	A	0.2863321	0.6693768	0.182978	0.6688264	0.773705	0.7647757	0.4539911	914283351
25(OH)D3	oar3_OAR18_5574104	18	5574104	A	G	0.3025658	0.7073439	0.1829694	0.6688337	0.7737101	0.7647781	0.3623751	1981012306
25(OH)D3	oar3_OAR1_259341993	1	259341993	G	A	-0.3093964	0.7233148	0.1829683	0.6688347	0.7737108	0.7647804	0.3629754	259403901
25(OH)D3	oar3_OAR11_10352683	11	10352683	C	A	-0.4570004	1.068392	0.1829666	0.6688361	0.7737118	0.7647828	0.1152993	1474029266
25(OH)D3	oar3_OAR5_5422203	5	5422203	A	G	-0.3643074	0.8517374	0.1829467	0.668853	0.7737238	0.7647852	0.1883978	873437554
25(OH)D3	oar3_OAR10_84989558	10	84989558	G	A	-0.2981737	0.6971477	0.1829318	0.6688657	0.7737328	0.7647876	0.4291383	1462405082
25(OH)D3	oar3_OAR5_63859118	5	63859118	A	G	-0.3433314	0.8027324	0.1829302	0.6688671	0.7737337	0.7647899	0.2477876	931874469
25(OH)D3	oar3_OAR5_63875707	5	63875707	A	G	-0.3433314	0.8027324	0.1829302	0.6688671	0.7737337	0.7647923	0.2477876	931891058
25(OH)D3	oar3_OAR2_26449360	2	26449360	A	G	0.3229755	0.7551445	0.1829276	0.6688693	0.7737353	0.7647947	0.2995495	302074679
25(OH)D3	oar3_OAR2_26485833	2	26485833	A	G	0.3229755	0.7551445	0.1829276	0.6688693	0.7737353	0.7647971	0.2995495	302111152
25(OH)D3	oar3_OAR15_6715967	15	6715967	A	C	-0.3205193	0.7494059	0.1829254	0.6688712	0.7737366	0.7647995	0.2381215	1757400265
25(OH)D3	oar3_OAR15_6716099	15	6716099	A	G	-0.3205193	0.7494059	0.1829254	0.6688712	0.7737366	0.7648018	0.2381215	1757400397
25(OH)D3	oar3_OAR19_16059185	19	16059185	A	G	0.2954101	0.6907006	0.1829241	0.6688723	0.7737374	0.7648042	0.5016538	2060005935
25(OH)D3	oar3_OAR19_16061663	19	16061663	G	A	0.2954101	0.6907006	0.1829241	0.6688723	0.7737374	0.7648066	0.5016538	2060008413
25(OH)D3	s04431.1	19	16066742	G	A	0.2954101	0.6907006	0.1829241	0.6688723	0.7737374	0.764809	0.5016538	2060013492
25(OH)D3	oar3_OAR19_16092623	19	16092623	A	C	0.2954101	0.6907006	0.1829241	0.6688723	0.7737374	0.7648113	0.5016538	2060039373
25(OH)D3	oar3_OAR19_16099941	19	16099941	C	G	0.2954101	0.6907006	0.1829241	0.6688723	0.7737374	0.7648137	0.5016538	2060046691
25(OH)D3	oar3_OAR19_16100300	19	16100300	G	A	0.2954101	0.6907006	0.1829241	0.6688723	0.7737374	0.7648161	0.5016538	2060047050
25(OH)D3	oar3_OAR19_16100705	19	16100705	G	A	0.2954101	0.6907006	0.1829241	0.6688723	0.7737374	0.7648185	0.5016538	2060047455
25(OH)D3	oar3_OAR19_16101158	19	16101158	A	G	0.2954101	0.6907006	0.1829241	0.6688723	0.7737374	0.7648209	0.5016538	2060047908
25(OH)D3	oar3_OAR19_16109989	19	16109989	A	G	0.2954101	0.6907006	0.1829241	0.6688723	0.7737374	0.7648232	0.5016538	2060056739
25(OH)D3	OAR19_16866015.1	19	16111661	A	G	0.2954101	0.6907006	0.1829241	0.6688723	0.7737374	0.7648256	0.5016538	2060058411
25(OH)D3	oar3_OAR19_16112546	19	16112546	G	A	0.2954101	0.6907006	0.1829241	0.6688723	0.7737374	0.764828	0.5016538	2060059296
25(OH)D3	oar3_OAR8_25327979	8	25327979	A	G	0.3280346	0.7669871	0.1829208	0.668875	0.7737393	0.7648304	0.2616927	1217478258
25(OH)D3	oar3_OAR3_45366023	3	45366023	A	C	-0.3662223	0.8562873	0.1829155	0.6688796	0.7737426	0.7648327	0.183223	569943730
25(OH)D3	oar3_OAR17_6653858	17	6653858	A	G	-0.3864208	0.90352	0.1829134	0.6688814	0.7737438	0.7648351	0.1587125	1909923896
25(OH)D3	oar3_OAR5_64070710	5	64070710	G	A	-0.2849763	0.6663278	0.1829117	0.6688828	0.7737448	0.7648375	0.4396456	932086061
25(OH)D3	oar3_OAR1_42838799	1	42838799	G	A	0.3010076	0.7038152	0.1829101	0.6688842	0.7737458	0.7648399	0.4758162	42900707
25(OH)D3	oar3_OAR1_42849720	1	42849720	A	G	0.3010076	0.7038152	0.1829101	0.6688842	0.7737458	0.7648423	0.4758162	42911628
25(OH)D3	oar3_OAR5_76639054	5	76639054	G	A	-0.3983065	0.9313325	0.1829048	0.6688887	0.773749	0.7648446	0.1545254	944654405
25(OH)D3	oar3_OAR5_76655104	5	76655104	A	G	-0.3983065	0.9313325	0.1829048	0.6688887	0.773749	0.764847	0.1545254	944670455
25(OH)D3	oar3_OAR5_76656367	5	76656367	G	A	-0.3983065	0.9313325	0.1829048	0.6688887	0.773749	0.7648494	0.1545254	944671718
25(OH)D3	oar3_OAR5_76656681	5	76656681	A	G	-0.3983065	0.9313325	0.1829048	0.6688887	0.773749	0.7648518	0.1545254	944672032
25(OH)D3	oar3_OAR1_39187219	1	39187219	A	C	-0.3865349	0.9038097	0.1829041	0.6688893	0.7737494	0.7648541	0.1615646	39249127
25(OH)D3	oar3_OAR7_20455131	7	20455131	A	C	-0.3171737	0.741643	0.1828961	0.6688961	0.7737542	0.7648565	0.278208	1112528544
25(OH)D3	oar3_OAR25_41113861	25	41113861	G	A	-0.3628345	0.8484242	0.1828905	0.6689009	0.7737576	0.7648589	0.2142064	2401573838
25(OH)D3	oar3_OAR2_228291249	2	228291249	C	A	-0.4692959	1.09739	0.1828821	0.668908	0.7737626	0.7648613	0.1039823	503916568
25(OH)D3	oar3_OAR2_228356799	2	228356799	A	G	-0.4692959	1.09739	0.1828821	0.668908	0.7737626	0.7648637	0.1039823	503982118
25(OH)D3	oar3_OAR2_228412259	2	228412259	G	A	-0.4692959	1.09739	0.1828821	0.668908	0.7737626	0.764866	0.1039823	504037578
25(OH)D3	oar3_OAR17_27353466	17	27353466	A	G	0.4216974	0.986104	0.1828759	0.6689133	0.7737664	0.7648684	0.1404867	1930623504
25(OH)D3	oar3_OAR17_60022703	17	60022703	A	G	-0.2906567	0.6796954	0.1828656	0.6689221	0.7737726	0.7648708	0.4052691	1963292741
25(OH)D3	oar3_OAR4_96982982	4	96982982	G	A	-0.5485401	1.282753	0.182865	0.6689226	0.7737729	0.7648732	0.07458564	845790754
25(OH)D3	oar3_OAR4_96985144	4	96985144	G	A	-0.5485401	1.282753	0.182865	0.6689226	0.7737729	0.7648755	0.07458564	845792916
25(OH)D3	oar3_OAR18_33903281	18	33903281	G	A	0.281068	0.6572771	0.182863	0.6689243	0.7737741	0.7648779	0.4496681	2009341483
25(OH)D3	OAR14_38256049.1	14	36802465	G	A	-0.9028483	2.111407	0.1828461	0.6689387	0.7737843	0.7648803	0.02535832	1724830020
25(OH)D3	s02623.1	24	13922554	C	A	0.2985696	0.6982729	0.1828271	0.6689548	0.7737957	0.7648827	0.3379272	2332384569
25(OH)D3	oar3_OAR2_225520865	2	225520865	G	A	0.4359657	1.019651	0.1828105	0.668969	0.7738057	0.7648851	0.1161111	501146184
25(OH)D3	oar3_OAR2_225529878	2	225529878	G	A	0.4359657	1.019651	0.1828105	0.668969	0.7738057	0.7648874	0.1161111	501155197
25(OH)D3	oar3_OAR1_218791515	1	218791515	G	A	0.4064502	0.9506323	0.1828056	0.6689731	0.7738087	0.7648898	0.1427784	218853423
25(OH)D3	OAR1_236027400.1	1	218792409	A	C	0.4064502	0.9506323	0.1828056	0.6689731	0.7738087	0.7648922	0.1427784	218854317
25(OH)D3	oar3_OAR1_218800968	1	218800968	C	A	0.4064502	0.9506323	0.1828056	0.6689731	0.7738087	0.7648946	0.1427784	218862876
25(OH)D3	oar3_OAR1_198507258	1	198507258	G	A	0.3162433	0.7396506	0.1828056	0.6689732	0.7738087	0.7648969	0.307947	198569166
25(OH)D3	oar3_OAR1_198542935	1	198542935	G	A	0.3162433	0.7396506	0.1828056	0.6689732	0.7738087	0.7648993	0.307947	198604843
25(OH)D3	oar3_OAR8_9012083	8	9012083	G	A	0.3222205	0.7536313	0.1828052	0.6689735	0.7738089	0.7649017	0.261427	1201162362
25(OH)D3	oar3_OAR8_73967942	8	73967942	G	A	0.290888	0.6803688	0.1827943	0.6689828	0.7738155	0.7649041	0.39701	1266118221
25(OH)D3	oar3_OAR13_23851210	13	23851210	G	A	-0.4744325	1.10968	0.1827905	0.668986	0.7738178	0.7649065	0.1	1628814908
25(OH)D3	oar3_OAR5_96910491	5	96910491	G	A	-0.2842069	0.6647719	0.182778	0.6689966	0.7738253	0.7649088	0.5128062	964925842
25(OH)D3	oar3_OAR2_226966383	2	226966383	G	A	0.5738415	1.34228	0.1827669	0.6690061	0.7738319	0.7649112	0.06818182	502591702
25(OH)D3	oar3_OAR3_10353814	3	10353814	A	G	0.2959008	0.69215	0.1827645	0.6690082	0.7738334	0.7649136	0.3594267	534931521
25(OH)D3	oar3_OAR3_10379908	3	10379908	A	G	0.2959008	0.69215	0.1827645	0.6690082	0.7738334	0.764916	0.3594267	534957615
25(OH)D3	oar3_OAR3_10391942	3	10391942	G	A	0.2959008	0.69215	0.1827645	0.6690082	0.7738334	0.7649183	0.3594267	534969649
25(OH)D3	OAR3_10917740.1	3	10394108	C	A	0.2959008	0.69215	0.1827645	0.6690082	0.7738334	0.7649207	0.3594267	534971815
25(OH)D3	oar3_OAR3_10395922	3	10395922	A	G	0.2959008	0.69215	0.1827645	0.6690082	0.7738334	0.7649231	0.3594267	534973629
25(OH)D3	oar3_OAR3_10475845	3	10475845	C	A	0.2959008	0.69215	0.1827645	0.6690082	0.7738334	0.7649255	0.3594267	535053552
25(OH)D3	oar3_OAR3_10480233	3	10480233	A	G	0.2959008	0.69215	0.1827645	0.6690082	0.7738334	0.7649279	0.3594267	535057940
25(OH)D3	oar3_OAR3_10496720	3	10496720	A	G	0.2959008	0.69215	0.1827645	0.6690082	0.7738334	0.7649302	0.3594267	535074427
25(OH)D3	oar3_OAR3_10514536	3	10514536	G	A	0.2959008	0.69215	0.1827645	0.6690082	0.7738334	0.7649326	0.3594267	535092243
25(OH)D3	oar3_OAR3_10522902	3	10522902	A	G	0.2959008	0.69215	0.1827645	0.6690082	0.7738334	0.764935	0.3594267	535100609
25(OH)D3	OAR6_31567469.1	6	27730296	G	A	-0.3324105	0.7775511	0.1827644	0.6690082	0.7738335	0.7649374	0.2516556	1002801512
25(OH)D3	oar3_OAR6_27799218	6	27799218	G	A	-0.3324105	0.7775511	0.1827644	0.6690082	0.7738335	0.7649397	0.2516556	1002870434
25(OH)D3	oar3_OAR13_31419935	13	31419935	G	A	-0.3040713	0.7112777	0.1827563	0.6690151	0.7738383	0.7649421	0.376516	1636383633
25(OH)D3	oar3_OAR21_26225933	21	26225933	C	A	0.3947906	0.9234992	0.1827514	0.6690194	0.7738413	0.7649445	0.1549063	2181609873
25(OH)D3	oar3_OAR21_26240169	21	26240169	C	A	0.3947906	0.9234992	0.1827514	0.6690194	0.7738413	0.7649469	0.1549063	2181624109
25(OH)D3	oar3_OAR21_26242566	21	26242566	A	G	0.3947906	0.9234992	0.1827514	0.6690194	0.7738413	0.7649493	0.1549063	2181626506
25(OH)D3	oar3_OAR21_26253175	21	26253175	A	G	0.3947906	0.9234992	0.1827514	0.6690194	0.7738413	0.7649516	0.1549063	2181637115
25(OH)D3	oar3_OAR21_26304261	21	26304261	A	G	0.3947906	0.9234992	0.1827514	0.6690194	0.7738413	0.764954	0.1549063	2181688201
25(OH)D3	oar3_OAR21_26308184	21	26308184	G	A	0.3947906	0.9234992	0.1827514	0.6690194	0.7738413	0.7649564	0.1549063	2181692124
25(OH)D3	oar3_OAR21_26321567	21	26321567	G	A	0.3947906	0.9234992	0.1827514	0.6690194	0.7738413	0.7649588	0.1549063	2181705507
25(OH)D3	oar3_OAR21_26339309	21	26339309	A	G	0.3947906	0.9234992	0.1827514	0.6690194	0.7738413	0.7649611	0.1549063	2181723249
25(OH)D3	oar3_OAR21_26339869	21	26339869	A	G	0.3947906	0.9234992	0.1827514	0.6690194	0.7738413	0.7649635	0.1549063	2181723809
25(OH)D3	oar3_OAR21_26375623	21	26375623	G	A	0.3947906	0.9234992	0.1827514	0.6690194	0.7738413	0.7649659	0.1549063	2181759563
25(OH)D3	oar3_OAR21_26428764	21	26428764	G	A	0.3947906	0.9234992	0.1827514	0.6690194	0.7738413	0.7649683	0.1549063	2181812704
25(OH)D3	oar3_OAR20_48923959	20	48923959	A	G	-0.8774467	2.052547	0.182749	0.6690213	0.7738427	0.7649707	0.02811466	2153191469
25(OH)D3	oar3_OAR20_48936174	20	48936174	A	G	-0.8774467	2.052547	0.182749	0.6690213	0.7738427	0.764973	0.02811466	2153203684
25(OH)D3	OAR20_53166386.1	20	48936397	A	G	-0.8774467	2.052547	0.182749	0.6690213	0.7738427	0.7649754	0.02811466	2153203907
25(OH)D3	oar3_OAR20_48957344	20	48957344	C	A	-0.8774467	2.052547	0.182749	0.6690213	0.7738427	0.7649778	0.02811466	2153224854
25(OH)D3	oar3_OAR20_48957980	20	48957980	G	A	-0.8774467	2.052547	0.182749	0.6690213	0.7738427	0.7649802	0.02811466	2153225490
25(OH)D3	oar3_OAR20_48969858	20	48969858	G	C	-0.8774467	2.052547	0.182749	0.6690213	0.7738427	0.7649825	0.02811466	2153237368
25(OH)D3	oar3_OAR20_48969932	20	48969932	A	C	-0.8774467	2.052547	0.182749	0.6690213	0.7738427	0.7649849	0.02811466	2153237442
25(OH)D3	oar3_OAR10_79424536	10	79424536	A	C	1.112596	2.602652	0.1827438	0.6690258	0.7738459	0.7649873	0.01986755	1456840060
25(OH)D3	oar3_OAR26_31889285	26	31889285	A	G	0.299233	0.7000135	0.1827284	0.6690389	0.7738551	0.7649897	0.4114064	2437673568
25(OH)D3	oar3_OAR26_31908807	26	31908807	A	G	0.299233	0.7000135	0.1827284	0.6690389	0.7738551	0.7649921	0.4114064	2437693090
25(OH)D3	oar3_OAR26_31910629	26	31910629	A	G	0.299233	0.7000135	0.1827284	0.6690389	0.7738551	0.7649944	0.4114064	2437694912
25(OH)D3	oar3_OAR26_31976292	26	31976292	A	G	0.299233	0.7000135	0.1827284	0.6690389	0.7738551	0.7649968	0.4114064	2437760575
25(OH)D3	oar3_OAR2_113146835	2	113146835	G	A	0.8625846	2.017902	0.1827272	0.6690399	0.7738559	0.7649992	0.03252481	388772154
25(OH)D3	oar3_OAR2_113201742	2	113201742	G	A	0.8625846	2.017902	0.1827272	0.6690399	0.7738559	0.7650016	0.03252481	388827061
25(OH)D3	oar3_OAR2_113202473	2	113202473	A	G	0.8625846	2.017902	0.1827272	0.6690399	0.7738559	0.7650039	0.03252481	388827792
25(OH)D3	oar3_OAR2_113334935	2	113334935	C	A	0.8625846	2.017902	0.1827272	0.6690399	0.7738559	0.7650063	0.03252481	388960254
25(OH)D3	oar3_OAR14_46079889	14	46079889	A	T	-0.3414856	0.7989056	0.1827065	0.6690576	0.7738683	0.7650087	0.2356512	1734107444
25(OH)D3	oar3_OAR14_46104650	14	46104650	G	A	-0.3414856	0.7989056	0.1827065	0.6690576	0.7738683	0.7650111	0.2356512	1734132205
25(OH)D3	oar3_OAR9_41416390	9	41416390	A	G	-0.2823367	0.660556	0.1826903	0.6690714	0.7738781	0.7650135	0.4028857	1324139069
25(OH)D3	oar3_OAR14_47220582	14	47220582	A	G	0.5254765	1.229443	0.1826795	0.6690806	0.7738846	0.7650158	0.07607497	1735248137
25(OH)D3	oar3_OAR6_72807252	6	72807252	G	A	0.3027648	0.7083733	0.182678	0.6690818	0.7738855	0.7650182	0.3548565	1047878468
25(OH)D3	oar3_OAR7_31642733	7	31642733	G	A	-0.2847777	0.6663155	0.1826636	0.6690941	0.7738941	0.7650206	0.4272326	1123716146
25(OH)D3	oar3_OAR7_31651546	7	31651546	A	G	-0.2847777	0.6663155	0.1826636	0.6690941	0.7738941	0.765023	0.4272326	1123724959
25(OH)D3	oar3_OAR7_31710158	7	31710158	A	G	-0.2847777	0.6663155	0.1826636	0.6690941	0.7738941	0.7650253	0.4272326	1123783571
25(OH)D3	oar3_OAR18_58962073	18	58962073	A	G	0.3210655	0.7512232	0.1826625	0.6690951	0.7738948	0.7650277	0.2866593	2034400275
25(OH)D3	oar3_OAR18_58966215	18	58966215	G	A	0.3210655	0.7512232	0.1826625	0.6690951	0.7738948	0.7650301	0.2866593	2034404417
25(OH)D3	oar3_OAR5_38973944	5	38973944	A	G	0.3450038	0.8072435	0.1826579	0.6690989	0.7738976	0.7650325	0.2118172	906989295
25(OH)D3	oar3_OAR6_110861030	6	110861030	G	A	-0.2967696	0.6943852	0.1826577	0.6690991	0.7738977	0.7650349	0.318232	1085932246
25(OH)D3	OAR21_46556183_X.1	21	42175787	G	A	-0.3998775	0.9356455	0.1826549	0.6691015	0.7738994	0.7650372	0.1631753	2197559727
25(OH)D3	s61876.1	21	42260420	A	C	-0.3998775	0.9356455	0.1826549	0.6691015	0.7738994	0.7650396	0.1631753	2197644360
25(OH)D3	oar3_OAR4_8125577	4	8125577	A	G	-0.5009731	1.172192	0.1826548	0.6691016	0.7738994	0.765042	0.1019699	756933349
25(OH)D3	oar3_OAR4_8140721	4	8140721	A	G	-0.5009731	1.172192	0.1826548	0.6691016	0.7738994	0.7650444	0.1019699	756948493
25(OH)D3	oar3_OAR4_8159647	4	8159647	G	A	-0.5009731	1.172192	0.1826548	0.6691016	0.7738994	0.7650467	0.1019699	756967419
25(OH)D3	oar3_OAR4_8182272	4	8182272	C	A	-0.5009731	1.172192	0.1826548	0.6691016	0.7738994	0.7650491	0.1019699	756990044
25(OH)D3	oar3_OAR9_93389006	9	93389006	C	A	0.3025977	0.7080335	0.1826516	0.6691043	0.7739014	0.7650515	0.3140177	1376111685
25(OH)D3	oar3_OAR9_93389187	9	93389187	A	G	0.3025977	0.7080335	0.1826516	0.6691043	0.7739014	0.7650539	0.3140177	1376111866
25(OH)D3	oar3_OAR23_29325746	23	29325746	G	A	-0.5054902	1.182787	0.1826468	0.6691084	0.7739042	0.7650563	0.08434399	2285547655
25(OH)D3	oar3_OAR23_29337500	23	29337500	G	A	-0.5054902	1.182787	0.1826468	0.6691084	0.7739042	0.7650586	0.08434399	2285559409
25(OH)D3	oar3_OAR23_29376046	23	29376046	G	A	-0.5054902	1.182787	0.1826468	0.6691084	0.7739042	0.765061	0.08434399	2285597955
25(OH)D3	oar3_OAR23_29384601	23	29384601	C	A	-0.5054902	1.182787	0.1826468	0.6691084	0.7739042	0.7650634	0.08434399	2285606510
25(OH)D3	oar3_OAR23_29391236	23	29391236	G	A	-0.5054902	1.182787	0.1826468	0.6691084	0.7739042	0.7650658	0.08434399	2285613145
25(OH)D3	oar3_OAR23_29392350	23	29392350	G	A	-0.5054902	1.182787	0.1826468	0.6691084	0.7739042	0.7650681	0.08434399	2285614259
25(OH)D3	oar3_OAR23_29466572	23	29466572	A	G	-0.5054902	1.182787	0.1826468	0.6691084	0.7739042	0.7650705	0.08434399	2285688481
25(OH)D3	oar3_OAR23_29665747	23	29665747	G	A	-0.5054902	1.182787	0.1826468	0.6691084	0.7739042	0.7650729	0.08434399	2285887656
25(OH)D3	oar3_OAR23_29674219	23	29674219	A	G	-0.5054902	1.182787	0.1826468	0.6691084	0.7739042	0.7650753	0.08434399	2285896128
25(OH)D3	oar3_OAR3_24224443	3	24224443	G	A	-0.6379964	1.492847	0.1826443	0.6691106	0.7739058	0.7650777	0.05784205	548802150
25(OH)D3	oar3_OAR2_240503745	2	240503745	A	G	1.232565	2.884085	0.1826433	0.6691114	0.7739064	0.76508	0.01491713	516129064
25(OH)D3	oar3_OAR2_240565564	2	240565564	A	G	1.232565	2.884085	0.1826433	0.6691114	0.7739064	0.7650824	0.01491713	516190883
25(OH)D3	oar3_OAR3_6596902	3	6596902	G	A	-0.2968512	0.6946161	0.1826367	0.669117	0.7739104	0.7650848	0.346882	531174609
25(OH)D3	oar3_OAR5_101453443	5	101453443	A	G	0.302035	0.7067528	0.1826331	0.6691201	0.7739125	0.7650872	0.3607735	969468794
25(OH)D3	oar3_OAR5_101453511	5	101453511	A	G	0.302035	0.7067528	0.1826331	0.6691201	0.7739125	0.7650895	0.3607735	969468862
25(OH)D3	oar3_OAR6_25502020	6	25502020	G	A	-0.2849858	0.6668604	0.1826319	0.6691211	0.7739132	0.7650919	0.4733333	1000573236
25(OH)D3	oar3_OAR17_57160027	17	57160027	A	G	-0.2917134	0.6826037	0.1826313	0.6691216	0.7739136	0.7650943	0.3606195	1960430065
25(OH)D3	oar3_OAR17_57176586	17	57176586	A	G	-0.2917134	0.6826037	0.1826313	0.6691216	0.7739136	0.7650967	0.3606195	1960446624
25(OH)D3	oar3_OAR25_1474519	25	1474519	G	A	-0.3168112	0.7413359	0.1826295	0.6691231	0.7739147	0.7650991	0.2894737	2361934496
25(OH)D3	oar3_OAR1_193393913	1	193393913	A	C	-0.2784481	0.6515707	0.1826272	0.6691251	0.7739161	0.7651014	0.4561598	193455821
25(OH)D3	oar3_OAR11_29436905	11	29436905	A	C	0.4043961	0.9462931	0.182626	0.6691262	0.7739168	0.7651038	0.1416759	1493113488
25(OH)D3	oar3_OAR21_26343680	21	26343680	A	G	-0.3362483	0.7868555	0.1826124	0.6691377	0.773925	0.7651062	0.2488962	2181727620
25(OH)D3	oar3_OAR24_7757464	24	7757464	G	A	-0.3232833	0.756523	0.1826091	0.6691406	0.773927	0.7651086	0.254415	2326219479
25(OH)D3	oar3_OAR24_7779110	24	7779110	A	G	-0.3232833	0.756523	0.1826091	0.6691406	0.773927	0.7651109	0.254415	2326241125
25(OH)D3	oar3_OAR24_7837658	24	7837658	G	A	-0.3232833	0.756523	0.1826091	0.6691406	0.773927	0.7651133	0.254415	2326299673
25(OH)D3	oar3_OAR24_7839868	24	7839868	G	A	-0.3232833	0.756523	0.1826091	0.6691406	0.773927	0.7651157	0.254415	2326301883
25(OH)D3	oar3_OAR16_44238907	16	44238907	G	A	-0.2887865	0.6758085	0.1826024	0.6691463	0.773931	0.7651181	0.3653422	1875810369
25(OH)D3	oar3_OAR11_16111033	11	16111033	A	G	-0.2909705	0.6809199	0.1826021	0.6691465	0.7739312	0.7651205	0.4297566	1479787616
25(OH)D3	oar3_OAR4_106938999	4	106938999	G	A	-0.4079106	0.954585	0.1826	0.6691483	0.7739325	0.7651228	0.1344866	855746771
25(OH)D3	oar3_OAR4_16309765	4	16309765	G	A	-0.293342	0.686486	0.1825935	0.6691539	0.7739364	0.7651252	0.4116022	765117537
25(OH)D3	oar3_OAR4_16317325	4	16317325	G	A	-0.293342	0.686486	0.1825935	0.6691539	0.7739364	0.7651276	0.4116022	765125097
25(OH)D3	s44969.1	4	107032656	A	G	0.2903823	0.6795697	0.182588	0.6691585	0.7739397	0.76513	0.3257993	855840428
25(OH)D3	oar3_OAR17_49310065	17	49310065	A	G	0.288539	0.6752634	0.182584	0.6691619	0.7739421	0.7651323	0.4271523	1952580103
25(OH)D3	oar3_OAR17_49323684	17	49323684	A	G	0.288539	0.6752634	0.182584	0.6691619	0.7739421	0.7651347	0.4271523	1952593722
25(OH)D3	oar3_OAR17_49323744	17	49323744	C	A	0.288539	0.6752634	0.182584	0.6691619	0.7739421	0.7651371	0.4271523	1952593782
25(OH)D3	oar3_OAR17_49323759	17	49323759	A	G	0.288539	0.6752634	0.182584	0.6691619	0.7739421	0.7651395	0.4271523	1952593797
25(OH)D3	oar3_OAR17_49323918	17	49323918	G	A	0.288539	0.6752634	0.182584	0.6691619	0.7739421	0.7651419	0.4271523	1952593956
25(OH)D3	oar3_OAR17_49323985	17	49323985	A	C	0.288539	0.6752634	0.182584	0.6691619	0.7739421	0.7651442	0.4271523	1952594023
25(OH)D3	oar3_OAR1_117111748	1	117111748	G	A	-0.3564375	0.834168	0.1825828	0.669163	0.7739428	0.7651466	0.2003367	117173656
25(OH)D3	oar3_OAR5_21104686	5	21104686	G	A	-0.2872878	0.6723539	0.1825738	0.6691706	0.7739482	0.765149	0.4281768	889120037
25(OH)D3	oar3_OAR5_21111207	5	21111207	A	G	-0.2872878	0.6723539	0.1825738	0.6691706	0.7739482	0.7651514	0.4281768	889126558
25(OH)D3	oar3_OAR10_5263901	10	5263901	G	A	0.3144179	0.7358519	0.1825718	0.6691723	0.7739494	0.7651537	0.3294444	1382679425
25(OH)D3	oar3_OAR1_5999729	1	5999729	G	A	0.3037035	0.7107811	0.1825694	0.6691744	0.7739509	0.7651561	0.3214286	6061637
25(OH)D3	oar3_OAR1_6050010	1	6050010	A	G	0.3037035	0.7107811	0.1825694	0.6691744	0.7739509	0.7651585	0.3214286	6111918
25(OH)D3	oar3_OAR3_75175668	3	75175668	G	A	-0.3586033	0.839277	0.1825652	0.669178	0.7739534	0.7651609	0.1976744	599753375
25(OH)D3	s49470.1	9	17457070	C	A	-0.3273801	0.7662107	0.1825611	0.6691815	0.7739559	0.7651633	0.280663	1300179749
25(OH)D3	oar3_OAR17_17656277	17	17656277	A	C	-0.7134309	1.669746	0.1825589	0.6691833	0.7739572	0.7651656	0.04454343	1920926315
25(OH)D3	oar3_OAR15_69732919	15	69732919	A	C	0.2791788	0.6534112	0.1825542	0.6691873	0.77396	0.765168	0.4988852	1820417217
25(OH)D3	oar3_OAR25_40576428	25	40576428	G	A	-0.317083	0.7421557	0.182539	0.6692003	0.7739692	0.7651704	0.2886313	2401036405
25(OH)D3	oar3_OAR20_25831572	20	25831572	G	A	-0.2970642	0.6953087	0.1825347	0.669204	0.7739718	0.7651728	0.3573009	2130099082
25(OH)D3	oar3_OAR15_78531419	15	78531419	G	A	-0.4461053	1.044164	0.1825312	0.669207	0.7739739	0.7651751	0.1089602	1829215717
25(OH)D3	oar3_OAR22_6568184	22	6568184	A	G	0.4378356	1.024816	0.1825283	0.6692094	0.7739757	0.7651775	0.1203091	2211991651
25(OH)D3	s72986.1	1	252011997	A	G	-0.6022962	1.409768	0.1825262	0.6692112	0.7739769	0.7651799	0.0600882	252073905
25(OH)D3	oar3_OAR17_12857757	17	12857757	G	A	0.2950922	0.6907318	0.1825141	0.6692215	0.7739842	0.7651823	0.325388	1916127795
25(OH)D3	oar3_OAR16_48259959	16	48259959	C	A	0.5576765	1.305389	0.1825093	0.6692256	0.7739871	0.7651847	0.06125828	1879831421
25(OH)D3	oar3_OAR10_69080653	10	69080653	G	A	0.2965978	0.6942675	0.182508	0.6692267	0.7739878	0.765187	0.3368479	1446496177
25(OH)D3	oar3_OAR10_69099677	10	69099677	A	G	0.2965978	0.6942675	0.182508	0.6692267	0.7739878	0.7651894	0.3368479	1446515201
25(OH)D3	oar3_OAR10_34708349	10	34708349	A	C	-0.3125495	0.7316278	0.1824976	0.6692356	0.7739941	0.7651918	0.3161683	1412123873
25(OH)D3	oar3_OAR8_88375090	8	88375090	G	A	-0.2887337	0.6758983	0.1824871	0.6692445	0.7740004	0.7651942	0.4122517	1280525369
25(OH)D3	oar3_OAR16_27394484	16	27394484	G	A	1.095104	2.563574	0.1824816	0.6692492	0.7740038	0.7651965	0.01488423	1858965946
25(OH)D3	oar3_OAR7_34461382	7	34461382	A	G	-0.4257839	0.9967539	0.1824747	0.6692551	0.7740079	0.7651989	0.1351052	1126534795
25(OH)D3	oar3_OAR7_34463357	7	34463357	A	G	-0.4257839	0.9967539	0.1824747	0.6692551	0.7740079	0.7652013	0.1351052	1126536770
25(OH)D3	oar3_OAR1_164260051	1	164260051	A	G	-0.543014	1.271196	0.1824724	0.669257	0.7740093	0.7652037	0.08046615	164321959
25(OH)D3	oar3_OAR1_83020370	1	83020370	G	A	0.3421047	0.8008719	0.1824702	0.6692589	0.7740106	0.7652061	0.2262168	83082278
25(OH)D3	oar3_OAR1_150100569	1	150100569	G	A	0.2901886	0.6793448	0.1824652	0.6692632	0.7740136	0.7652084	0.4082873	150162477
25(OH)D3	oar3_OAR26_7294456	26	7294456	A	C	-0.2991167	0.7002478	0.1824642	0.669264	0.7740142	0.7652108	0.3464961	2413078739
25(OH)D3	oar3_OAR6_98448610	6	98448610	A	G	0.2847259	0.6666073	0.1824373	0.6692869	0.7740304	0.7652132	0.4418994	1073519826
25(OH)D3	oar3_OAR6_98448990	6	98448990	G	A	0.2847259	0.6666073	0.1824373	0.6692869	0.7740304	0.7652156	0.4418994	1073520206
25(OH)D3	oar3_OAR2_207646371	2	207646371	C	A	0.4417687	1.034293	0.1824328	0.6692909	0.7740332	0.7652179	0.1190211	483271690
25(OH)D3	oar3_OAR11_7329234	11	7329234	A	G	-0.3546223	0.8302796	0.1824246	0.6692978	0.7740381	0.7652203	0.2095344	1471005817
25(OH)D3	oar3_OAR1_12890414	1	12890414	G	A	0.3527635	0.8259436	0.1824175	0.6693039	0.7740424	0.7652227	0.2190949	12952322
25(OH)D3	oar3_OAR1_12892427	1	12892427	A	G	0.3527635	0.8259436	0.1824175	0.6693039	0.7740424	0.7652251	0.2190949	12954335
25(OH)D3	oar3_OAR3_16571044	3	16571044	G	A	-0.3762806	0.8810128	0.1824144	0.6693065	0.7740442	0.7652275	0.1936937	541148751
25(OH)D3	oar3_OAR15_39287983	15	39287983	G	A	-0.2864647	0.6707375	0.1824052	0.6693144	0.7740498	0.7652298	0.4960674	1789972281
25(OH)D3	oar3_OAR23_42152911	23	42152911	C	A	0.2915673	0.682687	0.182404	0.6693154	0.7740505	0.7652322	0.432194	2298374820
25(OH)D3	oar3_OAR23_42165083	23	42165083	A	G	0.2915673	0.682687	0.182404	0.6693154	0.7740505	0.7652346	0.432194	2298386992
25(OH)D3	oar3_OAR23_42173582	23	42173582	A	G	0.2915673	0.682687	0.182404	0.6693154	0.7740505	0.765237	0.432194	2298395491
25(OH)D3	oar3_OAR21_25900859	21	25900859	G	A	-0.3297686	0.7721671	0.1823879	0.6693291	0.7740602	0.7652393	0.2670011	2181284799
25(OH)D3	oar3_OAR20_43521294	20	43521294	A	G	-0.296895	0.6952271	0.1823696	0.6693447	0.7740712	0.7652417	0.3732084	2147788804
25(OH)D3	oar3_OAR3_1134373	3	1134373	A	C	-0.4969948	1.163862	0.1823479	0.6693632	0.7740843	0.7652441	0.08960177	525712080
25(OH)D3	oar3_OAR3_1135917	3	1135917	A	C	-0.4969948	1.163862	0.1823479	0.6693632	0.7740843	0.7652465	0.08960177	525713624
25(OH)D3	oar3_OAR3_1136092	3	1136092	G	A	-0.4969948	1.163862	0.1823479	0.6693632	0.7740843	0.7652489	0.08960177	525713799
25(OH)D3	oar3_OAR10_9496950	10	9496950	G	A	-0.3384859	0.7926826	0.1823403	0.6693697	0.7740889	0.7652512	0.2461283	1386912474
25(OH)D3	oar3_OAR19_48048529	19	48048529	A	G	0.2852261	0.6679776	0.1823286	0.6693797	0.7740959	0.7652536	0.4900662	2091995279
25(OH)D3	oar3_OAR19_48049121	19	48049121	A	G	0.2852261	0.6679776	0.1823286	0.6693797	0.7740959	0.765256	0.4900662	2091995871
25(OH)D3	oar3_OAR19_48051713	19	48051713	G	A	0.2852261	0.6679776	0.1823286	0.6693797	0.7740959	0.7652584	0.4900662	2091998463
25(OH)D3	oar3_OAR19_48052465	19	48052465	G	A	0.2852261	0.6679776	0.1823286	0.6693797	0.7740959	0.7652608	0.4900662	2091999215
25(OH)D3	oar3_OAR19_48056137	19	48056137	G	A	0.2852261	0.6679776	0.1823286	0.6693797	0.7740959	0.7652631	0.4900662	2092002887
25(OH)D3	oar3_OAR19_48057071	19	48057071	A	G	0.2852261	0.6679776	0.1823286	0.6693797	0.7740959	0.7652655	0.4900662	2092003821
25(OH)D3	oar3_OAR19_48067938	19	48067938	A	G	0.2852261	0.6679776	0.1823286	0.6693797	0.7740959	0.7652679	0.4900662	2092014688
25(OH)D3	oar3_OAR19_48079746	19	48079746	C	A	0.2852261	0.6679776	0.1823286	0.6693797	0.7740959	0.7652703	0.4900662	2092026496
25(OH)D3	oar3_OAR19_48103379	19	48103379	G	A	0.2852261	0.6679776	0.1823286	0.6693797	0.7740959	0.7652726	0.4900662	2092050129
25(OH)D3	oar3_OAR19_48120058	19	48120058	A	G	0.2852261	0.6679776	0.1823286	0.6693797	0.7740959	0.765275	0.4900662	2092066808
25(OH)D3	oar3_OAR20_31125440	20	31125440	A	G	-0.357155	0.83644	0.182324	0.6693836	0.7740987	0.7652774	0.1802646	2135392950
25(OH)D3	oar3_OAR18_17606454	18	17606454	G	A	0.3367096	0.7885589	0.1823235	0.669384	0.774099	0.7652798	0.2348401	1993044656
25(OH)D3	oar3_OAR13_13390887	13	13390887	A	G	-0.2968096	0.6951479	0.1823062	0.6693988	0.7741095	0.7652822	0.3550885	1618354585
25(OH)D3	oar3_OAR2_164334677	2	164334677	A	G	0.7945992	1.861023	0.1823025	0.6694019	0.7741117	0.7652845	0.03404018	439959996
25(OH)D3	oar3_OAR2_164346796	2	164346796	G	A	0.7945992	1.861023	0.1823025	0.6694019	0.7741117	0.7652869	0.03404018	439972115
25(OH)D3	oar3_OAR2_164412960	2	164412960	G	A	0.7945992	1.861023	0.1823025	0.6694019	0.7741117	0.7652893	0.03404018	440038279
25(OH)D3	oar3_OAR2_164436457	2	164436457	G	A	0.7945992	1.861023	0.1823025	0.6694019	0.7741117	0.7652917	0.03404018	440061776
25(OH)D3	oar3_OAR2_164443754	2	164443754	A	G	0.7945992	1.861023	0.1823025	0.6694019	0.7741117	0.765294	0.03404018	440069073
25(OH)D3	oar3_OAR5_90536256	5	90536256	G	A	-0.2955416	0.6921958	0.1822969	0.6694067	0.774115	0.7652964	0.5110988	958551607
25(OH)D3	oar3_OAR1_162458475	1	162458475	A	G	-0.7319723	1.714375	0.1822963	0.6694073	0.7741154	0.7652988	0.04106548	162520383
25(OH)D3	oar3_OAR20_31261451	20	31261451	C	A	-0.3581261	0.8387885	0.1822918	0.6694111	0.7741182	0.7653012	0.1791621	2135528961
25(OH)D3	oar3_OAR3_34943052	3	34943052	G	A	0.2836277	0.6643067	0.1822888	0.6694136	0.7741199	0.7653036	0.5104972	559520759
25(OH)D3	oar3_OAR2_152677394	2	152677394	A	G	0.6971402	1.632838	0.1822863	0.6694157	0.7741214	0.7653059	0.04751381	428302713
25(OH)D3	oar3_OAR2_152684468	2	152684468	A	C	0.6971402	1.632838	0.1822863	0.6694157	0.7741214	0.7653083	0.04751381	428309787
25(OH)D3	OAR10_4118150.1	0	13833	G	A	0.3442625	0.8063322	0.1822852	0.6694167	0.7741221	0.7653107	0.2420066	13833
25(OH)D3	oar3_OAR1_88903592	1	88903592	G	A	0.3183735	0.7457079	0.1822788	0.6694221	0.7741259	0.7653131	0.2887402	88965500
25(OH)D3	oar3_OAR11_27631518	11	27631518	A	G	0.3925883	0.9195456	0.1822754	0.669425	0.774128	0.7653154	0.1344866	1491308101
25(OH)D3	oar3_OAR11_27648873	11	27648873	A	C	0.3925883	0.9195456	0.1822754	0.669425	0.774128	0.7653178	0.1344866	1491325456
25(OH)D3	oar3_OAR11_27660695	11	27660695	G	A	0.3925883	0.9195456	0.1822754	0.669425	0.774128	0.7653202	0.1344866	1491337278
25(OH)D3	oar3_OAR9_45084952	9	45084952	G	A	-0.4058205	0.9505418	0.1822744	0.6694259	0.7741286	0.7653226	0.136515	1327807631
25(OH)D3	oar3_OAR14_6059567	14	6059567	A	C	-0.2938457	0.6882829	0.1822656	0.6694334	0.7741339	0.765325	0.4655172	1694087122
25(OH)D3	oar3_OAR14_6061550	14	6061550	A	G	-0.2938457	0.6882829	0.1822656	0.6694334	0.7741339	0.7653273	0.4655172	1694089105
25(OH)D3	oar3_OAR14_6073871	14	6073871	G	A	-0.2938457	0.6882829	0.1822656	0.6694334	0.7741339	0.7653297	0.4655172	1694101426
25(OH)D3	oar3_OAR14_30498250	14	30498250	G	A	0.2914212	0.6826513	0.1822403	0.669455	0.7741491	0.7653321	0.4325967	1718525805
25(OH)D3	oar3_OAR18_6838717	18	6838717	C	A	0.3158011	0.7397652	0.1822383	0.6694567	0.7741504	0.7653345	0.2563396	1982276919
25(OH)D3	oar3_OAR10_47711126	10	47711126	G	A	0.2860824	0.670151	0.1822372	0.6694576	0.774151	0.7653368	0.4905973	1425126650
25(OH)D3	oar3_OAR20_48150906	20	48150906	A	G	0.2904064	0.6802869	0.1822335	0.6694608	0.7741533	0.7653392	0.3967814	2152418416
25(OH)D3	oar3_OAR20_48157767	20	48157767	G	A	0.2904064	0.6802869	0.1822335	0.6694608	0.7741533	0.7653416	0.3967814	2152425277
25(OH)D3	oar3_OAR6_65271463	6	65271463	A	G	-0.279275	0.6542164	0.1822306	0.6694633	0.774155	0.765344	0.4728682	1040342679
25(OH)D3	oar3_OAR6_65290723	6	65290723	G	A	-0.279275	0.6542164	0.1822306	0.6694633	0.774155	0.7653464	0.4728682	1040361939
25(OH)D3	oar3_OAR6_65298622	6	65298622	G	A	-0.279275	0.6542164	0.1822306	0.6694633	0.774155	0.7653487	0.4728682	1040369838
25(OH)D3	oar3_OAR6_65326611	6	65326611	A	G	-0.279275	0.6542164	0.1822306	0.6694633	0.774155	0.7653511	0.4728682	1040397827
25(OH)D3	oar3_OAR6_65328583	6	65328583	A	G	-0.279275	0.6542164	0.1822306	0.6694633	0.774155	0.7653535	0.4728682	1040399799
25(OH)D3	oar3_OAR26_40717505	26	40717505	G	A	0.2922908	0.6847228	0.182222	0.6694706	0.7741602	0.7653559	0.5027747	2446501788
25(OH)D3	oar3_OAR2_130353524	2	130353524	A	G	-0.4702159	1.101578	0.1822065	0.6694838	0.7741695	0.7653582	0.1066667	405978843
25(OH)D3	oar3_OAR2_62047111	2	62047111	G	A	0.2875183	0.6735719	0.1822062	0.6694841	0.7741698	0.7653606	0.36	337672430
25(OH)D3	oar3_OAR2_50695243	2	50695243	A	G	-0.3698788	0.8665198	0.1822056	0.6694846	0.7741701	0.765363	0.1968854	326320562
25(OH)D3	s04251.1	5	72454982	A	C	0.3036208	0.7112997	0.182204	0.669486	0.7741711	0.7653654	0.331312	940470333
25(OH)D3	oar3_OAR5_102009545	5	102009545	A	C	0.2816382	0.6598028	0.1822028	0.669487	0.7741718	0.7653678	0.4735099	970024896
25(OH)D3	oar3_OAR14_10020346	14	10020346	G	A	-0.283846	0.6650029	0.1821874	0.6695001	0.7741811	0.7653701	0.4530387	1698047901
25(OH)D3	OAR10_41456720.1	10	40670358	A	T	0.30205	0.7076744	0.1821758	0.66951	0.774188	0.7653725	0.378453	1418085882
25(OH)D3	oar3_OAR2_247380509	2	247380509	A	G	0.2967253	0.6952172	0.1821663	0.6695181	0.7741938	0.7653749	0.3823192	523005828
25(OH)D3	oar3_OAR1_43257887	1	43257887	G	A	-0.3239658	0.7590935	0.1821411	0.6695397	0.774209	0.7653773	0.2402886	43319795
25(OH)D3	oar3_OAR9_92742236	9	92742236	A	C	0.3151767	0.7385278	0.1821271	0.6695516	0.7742174	0.7653796	0.3050562	1375464915
25(OH)D3	OAR2_65907499.1	2	61449429	G	A	0.2905527	0.680834	0.182124	0.6695542	0.7742193	0.765382	0.3588754	337074748
25(OH)D3	oar3_OAR11_45747121	11	45747121	G	A	0.3286653	0.7701525	0.1821185	0.6695589	0.7742226	0.7653844	0.2389135	1509423704
25(OH)D3	oar3_OAR23_55662342	23	55662342	G	A	-0.3022532	0.7082669	0.182116	0.6695611	0.7742241	0.7653868	0.3232044	2311884251
25(OH)D3	OAR22_44471234.1	22	39544940	A	G	0.34439	0.8070133	0.1821125	0.669564	0.7742262	0.7653892	0.2442117	2244968407
25(OH)D3	oar3_OAR26_32015996	26	32015996	A	G	0.2985001	0.6994941	0.1821046	0.6695708	0.774231	0.7653915	0.4104972	2437800279
25(OH)D3	oar3_OAR26_32019494	26	32019494	A	G	0.2985001	0.6994941	0.1821046	0.6695708	0.774231	0.7653939	0.4104972	2437803777
25(OH)D3	OAR3_75027127_X.1	3	70997691	A	G	0.3062206	0.7176187	0.182088	0.6695849	0.774241	0.7653963	0.3285557	595575398
25(OH)D3	oar3_OAR1_43444734	1	43444734	A	G	0.8134629	1.906387	0.1820762	0.669595	0.7742481	0.7653987	0.0281768	43506642
25(OH)D3	oar3_OAR18_65125097	18	65125097	C	A	-0.5050747	1.183712	0.1820618	0.6696073	0.7742568	0.765401	0.09492274	2040563299
25(OH)D3	oar3_OAR18_65125593	18	65125593	A	C	-0.5050747	1.183712	0.1820618	0.6696073	0.7742568	0.7654034	0.09492274	2040563795
25(OH)D3	oar3_OAR18_65125674	18	65125674	G	A	-0.5050747	1.183712	0.1820618	0.6696073	0.7742568	0.7654058	0.09492274	2040563876
25(OH)D3	OAR4_51625352.1	4	48804045	G	A	0.3351644	0.7855043	0.1820617	0.6696074	0.7742569	0.7654082	0.2453142	797611817
25(OH)D3	OAR16_57164684.1	16	52543344	A	G	-0.2869661	0.6725537	0.1820569	0.6696115	0.7742598	0.7654106	0.4503859	1884114806
25(OH)D3	OAR16_57298020.1	16	52605802	A	G	-0.2869661	0.6725537	0.1820569	0.6696115	0.7742598	0.7654129	0.4503859	1884177264
25(OH)D3	oar3_OAR2_175067331	2	175067331	A	C	0.2936076	0.6881278	0.1820524	0.6696153	0.7742625	0.7654153	0.4230343	450692650
25(OH)D3	oar3_OAR3_4062229	3	4062229	A	G	-0.3216617	0.7538788	0.1820521	0.6696156	0.7742627	0.7654177	0.258011	528639936
25(OH)D3	oar3_OAR4_25218254	4	25218254	G	A	-0.3506856	0.8219049	0.1820508	0.6696167	0.7742634	0.7654201	0.2089305	774026026
25(OH)D3	oar3_OAR5_21240153	5	21240153	A	G	-0.2886686	0.6765592	0.1820487	0.6696185	0.7742647	0.7654224	0.4278579	889255504
25(OH)D3	oar3_OAR5_21241784	5	21241784	A	G	-0.2886686	0.6765592	0.1820487	0.6696185	0.7742647	0.7654248	0.4278579	889257135
25(OH)D3	oar3_OAR5_21260897	5	21260897	A	G	-0.2886686	0.6765592	0.1820487	0.6696185	0.7742647	0.7654272	0.4278579	889276248
25(OH)D3	oar3_OAR5_21267421	5	21267421	C	A	-0.2886686	0.6765592	0.1820487	0.6696185	0.7742647	0.7654296	0.4278579	889282772
25(OH)D3	oar3_OAR5_21310462	5	21310462	C	A	-0.2886686	0.6765592	0.1820487	0.6696185	0.7742647	0.765432	0.4278579	889325813
25(OH)D3	oar3_OAR26_21900652	26	21900652	A	G	0.4165488	0.9763018	0.1820386	0.6696271	0.7742708	0.7654343	0.1337017	2427684935
25(OH)D3	oar3_OAR26_21929248	26	21929248	G	A	0.4165488	0.9763018	0.1820386	0.6696271	0.7742708	0.7654367	0.1337017	2427713531
25(OH)D3	oar3_OAR6_26937631	6	26937631	A	G	0.2775412	0.6505231	0.1820243	0.6696393	0.7742794	0.7654391	0.4972345	1002008847
25(OH)D3	oar3_OAR25_20995306	25	20995306	C	A	-0.3446536	0.8078588	0.1820098	0.6696517	0.7742882	0.7654415	0.2238148	2381455283
25(OH)D3	oar3_OAR25_20998953	25	20998953	A	G	-0.3446536	0.8078588	0.1820098	0.6696517	0.7742882	0.7654438	0.2238148	2381458930
25(OH)D3	oar3_OAR25_21013139	25	21013139	A	C	-0.3446536	0.8078588	0.1820098	0.6696517	0.7742882	0.7654462	0.2238148	2381473116
25(OH)D3	oar3_OAR25_21024566	25	21024566	G	A	-0.3446536	0.8078588	0.1820098	0.6696517	0.7742882	0.7654486	0.2238148	2381484543
25(OH)D3	oar3_OAR25_21029484	25	21029484	G	A	-0.3446536	0.8078588	0.1820098	0.6696517	0.7742882	0.765451	0.2238148	2381489461
25(OH)D3	oar3_OAR2_134279413	2	134279413	G	A	0.2816749	0.660259	0.1819985	0.6696614	0.774295	0.7654534	0.478453	409904732
25(OH)D3	oar3_OAR2_134279538	2	134279538	A	G	0.2816749	0.660259	0.1819985	0.6696614	0.774295	0.7654557	0.478453	409904857
25(OH)D3	oar3_OAR25_6907025	25	6907025	A	G	0.3011407	0.7059082	0.1819878	0.6696705	0.7743014	0.7654581	0.3364641	2367367002
25(OH)D3	oar3_OAR25_6921728	25	6921728	G	A	0.3011407	0.7059082	0.1819878	0.6696705	0.7743014	0.7654605	0.3364641	2367381705
25(OH)D3	oar3_OAR26_7290954	26	7290954	C	A	0.3125619	0.7326834	0.1819866	0.6696715	0.7743022	0.7654629	0.2989749	2413075237
25(OH)D3	oar3_OAR15_29961856	15	29961856	G	A	0.4621498	1.083354	0.1819804	0.6696768	0.7743059	0.7654652	0.1119074	1780646154
25(OH)D3	s56127.1	15	29962516	G	A	0.4621498	1.083354	0.1819804	0.6696768	0.7743059	0.7654676	0.1119074	1780646814
25(OH)D3	oar3_OAR6_80883838	6	80883838	G	A	-0.2934743	0.6879576	0.1819771	0.6696796	0.7743079	0.76547	0.4001104	1055955054
25(OH)D3	oar3_OAR11_14792503	11	14792503	C	A	0.2911115	0.682464	0.181953	0.6697002	0.7743225	0.7654724	0.4210234	1478469086
25(OH)D3	oar3_OAR6_16938336	6	16938336	A	G	-0.5499947	1.289398	0.1819462	0.669706	0.7743265	0.7654748	0.07442117	992009552
25(OH)D3	oar3_OAR9_70760647	9	70760647	C	A	0.4558958	1.068824	0.181936	0.6697147	0.7743327	0.7654771	0.1164459	1353483326
25(OH)D3	oar3_OAR2_68570051	2	68570051	A	G	-0.3823877	0.8964922	0.1819344	0.6697161	0.7743337	0.7654795	0.1847345	344195370
25(OH)D3	oar3_OAR15_9148945	15	9148945	C	A	-0.2996025	0.7024061	0.1819342	0.6697163	0.7743338	0.7654819	0.3399779	1759833243
25(OH)D3	oar3_OAR14_31093072	14	31093072	G	A	0.2904628	0.6809852	0.1819305	0.6697194	0.774336	0.7654843	0.4851158	1719120627
25(OH)D3	oar3_OAR2_166934655	2	166934655	A	G	-0.3318678	0.7780974	0.1819124	0.6697349	0.774347	0.7654866	0.2044693	442559974
25(OH)D3	oar3_OAR2_166957453	2	166957453	G	A	-0.3318678	0.7780974	0.1819124	0.6697349	0.774347	0.765489	0.2044693	442582772
25(OH)D3	oar3_OAR1_61705564	1	61705564	C	A	0.3421197	0.8021413	0.181909	0.6697378	0.774349	0.7654914	0.2124583	61767472
25(OH)D3	oar3_OAR1_61719444	1	61719444	G	A	0.3421197	0.8021413	0.181909	0.6697378	0.774349	0.7654938	0.2124583	61781352
25(OH)D3	oar3_OAR1_187731099	1	187731099	G	A	-0.2974676	0.69746	0.1819033	0.6697426	0.7743524	0.7654962	0.4528825	187793007
25(OH)D3	oar3_OAR1_187763750	1	187763750	A	G	-0.2974676	0.69746	0.1819033	0.6697426	0.7743524	0.7654985	0.4528825	187825658
25(OH)D3	oar3_OAR1_187769184	1	187769184	G	A	-0.2974676	0.69746	0.1819033	0.6697426	0.7743524	0.7655009	0.4528825	187831092
25(OH)D3	oar3_OAR2_87801031	2	87801031	A	G	-0.2821326	0.6615459	0.1818807	0.6697619	0.774366	0.7655033	0.4701577	363426350
25(OH)D3	OAR17_24707386.1	17	22281590	G	A	-0.3662476	0.8587821	0.1818794	0.669763	0.7743668	0.7655057	0.1863286	1925551628
25(OH)D3	oar3_OAR17_22283640	17	22283640	G	A	-0.3662476	0.8587821	0.1818794	0.669763	0.7743668	0.765508	0.1863286	1925553678
25(OH)D3	oar3_OAR17_22320594	17	22320594	G	A	-0.3662476	0.8587821	0.1818794	0.669763	0.7743668	0.7655104	0.1863286	1925590632
25(OH)D3	oar3_OAR13_23578705	13	23578705	A	G	0.2836474	0.6651137	0.181872	0.6697694	0.7743713	0.7655128	0.4627364	1628542403
25(OH)D3	oar3_OAR13_23591828	13	23591828	G	A	0.2836474	0.6651137	0.181872	0.6697694	0.7743713	0.7655152	0.4627364	1628555526
25(OH)D3	oar3_OAR13_23618274	13	23618274	G	A	0.2836474	0.6651137	0.181872	0.6697694	0.7743713	0.7655176	0.4627364	1628581972
25(OH)D3	oar3_OAR3_3118048	3	3118048	G	A	0.2969556	0.6963231	0.1818701	0.669771	0.7743724	0.7655199	0.3744444	527695755
25(OH)D3	oar3_OAR5_92012092	5	92012092	A	C	0.2963655	0.6949427	0.1818685	0.6697724	0.7743734	0.7655223	0.3945916	960027443
25(OH)D3	oar3_OAR7_19470015	7	19470015	G	A	0.2836526	0.6651487	0.1818594	0.6697801	0.7743789	0.7655247	0.4318937	1111543428
25(OH)D3	oar3_OAR8_25554057	8	25554057	A	G	-0.3327365	0.7802764	0.181846	0.6697916	0.774387	0.7655271	0.2314095	1217704336
25(OH)D3	oar3_OAR20_30926633	20	30926633	A	G	-0.356704	0.8364823	0.1818454	0.6697921	0.7743873	0.7655294	0.1804636	2135194143
25(OH)D3	OAR1_150647597.1	1	139483615	G	A	0.2982892	0.6995054	0.1818415	0.6697954	0.7743897	0.7655318	0.4283352	139545523
25(OH)D3	oar3_OAR5_65709197	5	65709197	G	A	0.2935315	0.6883746	0.1818276	0.6698073	0.7743981	0.7655342	0.3858575	933724548
25(OH)D3	oar3_OAR18_25127594	18	25127594	G	A	-0.3012406	0.706471	0.1818187	0.6698149	0.7744035	0.7655366	0.3121547	2000565796
25(OH)D3	oar3_OAR5_47273873	5	47273873	C	A	-0.2841573	0.6664414	0.1817999	0.669831	0.7744148	0.765539	0.5382908	915289224
25(OH)D3	oar3_OAR5_47298716	5	47298716	G	A	-0.2841573	0.6664414	0.1817999	0.669831	0.7744148	0.7655413	0.5382908	915314067
25(OH)D3	oar3_OAR5_47303438	5	47303438	G	A	-0.2841573	0.6664414	0.1817999	0.669831	0.7744148	0.7655437	0.5382908	915318789
25(OH)D3	oar3_OAR5_22278234	5	22278234	G	A	0.3321156	0.7789683	0.1817771	0.6698505	0.7744286	0.7655461	0.251663	890293585
25(OH)D3	oar3_OAR12_63726526	12	63726526	G	A	0.2796966	0.656022	0.1817765	0.669851	0.774429	0.7655485	0.4136213	1589632600
25(OH)D3	oar3_OAR22_10620903	22	10620903	G	A	0.2953141	0.6926617	0.1817716	0.6698551	0.7744319	0.7655508	0.3421927	2216044370
25(OH)D3	oar3_OAR8_83508250	8	83508250	G	A	-0.4623978	1.084586	0.181762	0.6698633	0.7744377	0.7655532	0.1081678	1275658529
25(OH)D3	oar3_OAR8_47463654	8	47463654	G	A	-0.2890834	0.6780703	0.1817594	0.6698656	0.7744393	0.7655556	0.4599555	1239613933
25(OH)D3	oar3_OAR17_28987001	17	28987001	A	C	-0.517109	1.212926	0.1817589	0.669866	0.7744396	0.765558	0.08489526	1932257039
25(OH)D3	OAR17_31784331.1	17	29015377	G	A	-0.517109	1.212926	0.1817589	0.669866	0.7744396	0.7655604	0.08489526	1932285415
25(OH)D3	oar3_OAR17_29061196	17	29061196	A	G	-0.517109	1.212926	0.1817589	0.669866	0.7744396	0.7655627	0.08489526	1932331234
25(OH)D3	oar3_OAR17_29070189	17	29070189	A	G	-0.517109	1.212926	0.1817589	0.669866	0.7744396	0.7655651	0.08489526	1932340227
25(OH)D3	oar3_OAR17_29091651	17	29091651	C	A	-0.517109	1.212926	0.1817589	0.669866	0.7744396	0.7655675	0.08489526	1932361689
25(OH)D3	oar3_OAR17_29103954	17	29103954	G	A	-0.517109	1.212926	0.1817589	0.669866	0.7744396	0.7655699	0.08489526	1932373992
25(OH)D3	oar3_OAR17_29117387	17	29117387	C	A	-0.517109	1.212926	0.1817589	0.669866	0.7744396	0.7655722	0.08489526	1932387425
25(OH)D3	oar3_OAR17_29442800	17	29442800	A	G	-0.517109	1.212926	0.1817589	0.669866	0.7744396	0.7655746	0.08489526	1932712838
25(OH)D3	oar3_OAR17_29451933	17	29451933	G	A	-0.517109	1.212926	0.1817589	0.669866	0.7744396	0.765577	0.08489526	1932721971
25(OH)D3	oar3_OAR17_29483673	17	29483673	A	G	-0.517109	1.212926	0.1817589	0.669866	0.7744396	0.7655794	0.08489526	1932753711
25(OH)D3	oar3_OAR8_10940851	8	10940851	C	A	0.9452047	2.21709	0.1817544	0.6698698	0.7744423	0.7655818	0.02483444	1203091130
25(OH)D3	oar3_OAR8_10981246	8	10981246	G	A	0.9452047	2.21709	0.1817544	0.6698698	0.7744423	0.7655841	0.02483444	1203131525
25(OH)D3	oar3_OAR7_44703991	7	44703991	G	A	0.3030374	0.7108293	0.1817448	0.6698781	0.7744481	0.7655865	0.3573844	1136777404
25(OH)D3	oar3_OAR2_57538234	2	57538234	A	G	-0.3066951	0.7194124	0.181743	0.6698796	0.7744492	0.7655889	0.3007769	333163553
25(OH)D3	OAR1_196168282.1	1	181763721	A	G	-0.3013129	0.7068099	0.1817315	0.6698894	0.7744561	0.7655913	0.3379272	181825629
25(OH)D3	oar3_OAR2_140997246	2	140997246	G	A	0.4139343	0.971046	0.1817119	0.6699062	0.774468	0.7655936	0.1272321	416622565
25(OH)D3	oar3_OAR14_6724831	14	6724831	G	A	0.2850957	0.6688372	0.181694	0.6699215	0.7744788	0.765596	0.4059735	1694752386
25(OH)D3	oar3_OAR14_6760537	14	6760537	C	A	0.2850957	0.6688372	0.181694	0.6699215	0.7744788	0.7655984	0.4059735	1694788092
25(OH)D3	oar3_OAR3_63983180	3	63983180	G	A	0.4535279	1.064023	0.1816793	0.669934	0.7744876	0.7656008	0.1103104	588560887
25(OH)D3	oar3_OAR3_218606939	3	218606939	G	A	0.2972451	0.6973844	0.1816707	0.6699414	0.7744928	0.7656032	0.4551646	743184646
25(OH)D3	oar3_OAR16_56715245	16	56715245	A	G	-0.4639182	1.088432	0.1816688	0.669943	0.774494	0.7656055	0.110742	1888286707
25(OH)D3	oar3_OAR16_56718068	16	56718068	A	C	-0.4639182	1.088432	0.1816688	0.669943	0.774494	0.7656079	0.110742	1888289530
25(OH)D3	oar3_OAR6_11503751	6	11503751	A	G	-0.3005554	0.7051886	0.1816513	0.669958	0.7745045	0.7656103	0.3274336	986574967
25(OH)D3	oar3_OAR6_11564253	6	11564253	A	G	-0.3005554	0.7051886	0.1816513	0.669958	0.7745045	0.7656127	0.3274336	986635469
25(OH)D3	oar3_OAR21_39610520	21	39610520	G	A	-0.3484196	0.8175319	0.1816335	0.6699732	0.7745153	0.765615	0.2041943	2194994460
25(OH)D3	oar3_OAR1_52378244	1	52378244	A	G	-0.3213667	0.7540645	0.1816288	0.6699772	0.7745181	0.7656174	0.312933	52440152
25(OH)D3	oar3_OAR12_78084295	12	78084295	A	C	0.4110524	0.9645439	0.1816145	0.6699895	0.7745268	0.7656198	0.1347439	1603990369
25(OH)D3	OAR9_43640216_X.1	9	41508365	A	G	0.407675	0.9566351	0.1816082	0.6699948	0.7745306	0.7656222	0.1411246	1324231044
25(OH)D3	oar3_OAR9_18284972	9	18284972	A	G	-0.5468212	1.283158	0.1816062	0.6699966	0.7745318	0.7656246	0.0755237	1301007651
25(OH)D3	oar3_OAR9_18310347	9	18310347	A	G	-0.5468212	1.283158	0.1816062	0.6699966	0.7745318	0.7656269	0.0755237	1301033026
25(OH)D3	oar3_OAR9_18312271	9	18312271	A	C	-0.5468212	1.283158	0.1816062	0.6699966	0.7745318	0.7656293	0.0755237	1301034950
25(OH)D3	oar3_OAR9_18314445	9	18314445	G	A	-0.5468212	1.283158	0.1816062	0.6699966	0.7745318	0.7656317	0.0755237	1301037124
25(OH)D3	oar3_OAR9_18320601	9	18320601	A	G	-0.5468212	1.283158	0.1816062	0.6699966	0.7745318	0.7656341	0.0755237	1301043280
25(OH)D3	oar3_OAR9_18330269	9	18330269	A	G	-0.5468212	1.283158	0.1816062	0.6699966	0.7745318	0.7656364	0.0755237	1301052948
25(OH)D3	oar3_OAR9_18331943	9	18331943	A	G	-0.5468212	1.283158	0.1816062	0.6699966	0.7745318	0.7656388	0.0755237	1301054622
25(OH)D3	OAR9_19107267.1	9	18332372	A	C	-0.5468212	1.283158	0.1816062	0.6699966	0.7745318	0.7656412	0.0755237	1301055051
25(OH)D3	oar3_OAR9_18332936	9	18332936	A	G	-0.5468212	1.283158	0.1816062	0.6699966	0.7745318	0.7656436	0.0755237	1301055615
25(OH)D3	oar3_OAR9_18429087	9	18429087	A	G	-0.5468212	1.283158	0.1816062	0.6699966	0.7745318	0.765646	0.0755237	1301151766
25(OH)D3	oar3_OAR1_127917713	1	127917713	G	A	0.4234592	0.9936906	0.181602	0.6700001	0.7745343	0.7656483	0.1362625	127979621
25(OH)D3	oar3_OAR1_127918122	1	127918122	G	A	0.4234592	0.9936906	0.181602	0.6700001	0.7745343	0.7656507	0.1362625	127980030
25(OH)D3	oar3_OAR1_127935910	1	127935910	A	C	0.4234592	0.9936906	0.181602	0.6700001	0.7745343	0.7656531	0.1362625	127997818
25(OH)D3	oar3_OAR1_127936446	1	127936446	G	A	0.4234592	0.9936906	0.181602	0.6700001	0.7745343	0.7656555	0.1362625	127998354
25(OH)D3	oar3_OAR1_127937405	1	127937405	G	A	0.4234592	0.9936906	0.181602	0.6700001	0.7745343	0.7656578	0.1362625	127999313
25(OH)D3	oar3_OAR12_16559907	12	16559907	C	A	0.3488034	0.8185091	0.1815994	0.6700023	0.7745359	0.7656602	0.2154696	1542465981
25(OH)D3	oar3_OAR6_42904141	6	42904141	A	G	0.3105249	0.7286947	0.181594	0.6700069	0.7745391	0.7656626	0.3046358	1017975357
25(OH)D3	oar3_OAR6_42913786	6	42913786	G	A	0.3105249	0.7286947	0.181594	0.6700069	0.7745391	0.765665	0.3046358	1017985002
25(OH)D3	oar3_OAR8_43692399	8	43692399	A	G	-0.2968719	0.696656	0.181594	0.670007	0.7745392	0.7656674	0.3788717	1235842678
25(OH)D3	oar3_OAR4_83314557	4	83314557	A	G	0.2948908	0.6920083	0.1815933	0.6700075	0.7745395	0.7656697	0.4384018	832122329
25(OH)D3	oar3_OAR14_27094067	14	27094067	A	G	-0.2956282	0.69376	0.1815821	0.6700171	0.7745463	0.7656721	0.4268293	1715121622
25(OH)D3	oar3_OAR1_22822998	1	22822998	G	A	-0.3089738	0.7250945	0.1815742	0.6700239	0.7745511	0.7656745	0.2934662	22884906
25(OH)D3	oar3_OAR15_26388065	15	26388065	G	A	-0.2892381	0.6787802	0.1815736	0.6700244	0.7745515	0.7656769	0.3649394	1777072363
25(OH)D3	oar3_OAR12_9608157	12	9608157	A	G	0.278893	0.6545024	0.1815736	0.6700244	0.7745515	0.7656792	0.4316667	1535514231
25(OH)D3	oar3_OAR14_36705641	14	36705641	G	A	0.3780419	0.8872342	0.181553	0.670042	0.7745639	0.7656816	0.1792035	1724733196
25(OH)D3	oar3_OAR4_60374756	4	60374756	G	A	0.2997064	0.7033905	0.1815512	0.6700435	0.774565	0.765684	0.3690078	809182528
25(OH)D3	oar3_OAR1_57541643	1	57541643	A	G	-0.351562	0.8251399	0.1815301	0.6700616	0.7745778	0.7656864	0.1913717	57603551
25(OH)D3	oar3_OAR2_70216166	2	70216166	C	A	-0.3436729	0.8066566	0.1815153	0.6700743	0.7745867	0.7656888	0.2353267	345841485
25(OH)D3	oar3_OAR2_70227738	2	70227738	C	A	-0.3436729	0.8066566	0.1815153	0.6700743	0.7745867	0.7656911	0.2353267	345853057
25(OH)D3	oar3_OAR10_27183582	10	27183582	G	A	-0.4151203	0.974401	0.1814983	0.6700888	0.774597	0.7656935	0.1446927	1404599106
25(OH)D3	oar3_OAR15_72365397	15	72365397	C	G	0.5086802	1.194012	0.1814981	0.6700889	0.7745971	0.7656959	0.08985667	1823049695
25(OH)D3	oar3_OAR15_72365478	15	72365478	A	G	0.5086802	1.194012	0.1814981	0.6700889	0.7745971	0.7656983	0.08985667	1823049776
25(OH)D3	oar3_OAR15_72371759	15	72371759	G	A	0.5086802	1.194012	0.1814981	0.6700889	0.7745971	0.7657006	0.08985667	1823056057
25(OH)D3	s70222.1	15	72374173	G	A	0.5086802	1.194012	0.1814981	0.6700889	0.7745971	0.765703	0.08985667	1823058471
25(OH)D3	oar3_OAR15_72374955	15	72374955	G	A	0.5086802	1.194012	0.1814981	0.6700889	0.7745971	0.7657054	0.08985667	1823059253
25(OH)D3	oar3_OAR15_72375868	15	72375868	G	A	0.5086802	1.194012	0.1814981	0.6700889	0.7745971	0.7657078	0.08985667	1823060166
25(OH)D3	oar3_OAR15_72377049	15	72377049	G	A	0.5086802	1.194012	0.1814981	0.6700889	0.7745971	0.7657102	0.08985667	1823061347
25(OH)D3	oar3_OAR15_72381427	15	72381427	G	A	0.5086802	1.194012	0.1814981	0.6700889	0.7745971	0.7657125	0.08985667	1823065725
25(OH)D3	oar3_OAR15_72383261	15	72383261	G	A	0.5086802	1.194012	0.1814981	0.6700889	0.7745971	0.7657149	0.08985667	1823067559
25(OH)D3	oar3_OAR15_72384407	15	72384407	A	C	0.5086802	1.194012	0.1814981	0.6700889	0.7745971	0.7657173	0.08985667	1823068705
25(OH)D3	OAR15_78509799.1	15	72430785	G	A	0.5086802	1.194012	0.1814981	0.6700889	0.7745971	0.7657197	0.08985667	1823115083
25(OH)D3	oar3_OAR8_88969636	8	88969636	A	G	-0.3391018	0.7959765	0.181493	0.6700933	0.7746002	0.765722	0.2333703	1281119915
25(OH)D3	oar3_OAR2_148081904	2	148081904	G	A	-0.2729128	0.6406121	0.1814921	0.6700941	0.7746007	0.7657244	0.4783814	423707223
25(OH)D3	oar3_OAR2_239509487	2	239509487	G	A	0.2972941	0.6978436	0.1814915	0.6700946	0.7746011	0.7657268	0.3945616	515134806
25(OH)D3	oar3_OAR2_239531251	2	239531251	G	A	0.2972941	0.6978436	0.1814915	0.6700946	0.7746011	0.7657292	0.3945616	515156570
25(OH)D3	OAR4_91329005.1	4	85930010	C	A	-0.3509689	0.8238497	0.1814852	0.6701	0.7746049	0.7657316	0.1984564	834737782
25(OH)D3	OAR23_54836562.1	23	52281807	A	C	0.3037489	0.7130299	0.1814738	0.6701097	0.7746117	0.7657339	0.3814774	2308503716
25(OH)D3	oar3_OAR6_92162148	6	92162148	C	A	-0.3104756	0.7288243	0.1814719	0.6701114	0.7746129	0.7657363	0.3043237	1067233364
25(OH)D3	oar3_OAR17_20871898	17	20871898	G	A	0.3196716	0.7504578	0.1814494	0.6701306	0.7746265	0.7657387	0.2869034	1924141936
25(OH)D3	oar3_OAR12_8842222	12	8842222	A	G	0.2855617	0.6703856	0.1814474	0.6701323	0.7746277	0.7657411	0.4335548	1534748296
25(OH)D3	oar3_OAR12_8845911	12	8845911	G	A	0.2855617	0.6703856	0.1814474	0.6701323	0.7746277	0.7657434	0.4335548	1534751985
25(OH)D3	oar3_OAR12_8852932	12	8852932	A	G	0.2855617	0.6703856	0.1814474	0.6701323	0.7746277	0.7657458	0.4335548	1534759006
25(OH)D3	oar3_OAR12_52651661	12	52651661	G	A	0.3111341	0.7304498	0.1814322	0.6701453	0.7746369	0.7657482	0.3220994	1578557735
25(OH)D3	oar3_OAR12_52703099	12	52703099	G	A	0.3111341	0.7304498	0.1814322	0.6701453	0.7746369	0.7657506	0.3220994	1578609173
25(OH)D3	oar3_OAR10_10380381	10	10380381	G	A	0.9837349	2.309528	0.1814303	0.6701469	0.7746381	0.765753	0.02149945	1387795905
25(OH)D3	oar3_OAR10_10381664	10	10381664	G	A	0.9837349	2.309528	0.1814303	0.6701469	0.7746381	0.7657553	0.02149945	1387797188
25(OH)D3	oar3_OAR18_52442742	18	52442742	G	A	-0.3253535	0.7638422	0.1814278	0.6701491	0.7746396	0.7657577	0.2669633	2027880944
25(OH)D3	oar3_OAR2_47423368	2	47423368	G	A	-0.2784976	0.6538433	0.1814243	0.6701521	0.7746417	0.7657601	0.4574586	323048687
25(OH)D3	s34321.1	14	17577222	A	G	-0.2935861	0.6893032	0.1814055	0.6701682	0.7746531	0.7657625	0.3710033	1705604777
25(OH)D3	oar3_OAR22_39288015	22	39288015	G	A	-0.3461689	0.8127711	0.181401	0.670172	0.7746558	0.7657648	0.2177778	2244711482
25(OH)D3	oar3_OAR22_39288516	22	39288516	G	A	-0.3461689	0.8127711	0.181401	0.670172	0.7746558	0.7657672	0.2177778	2244711983
25(OH)D3	oar3_OAR1_173407134	1	173407134	G	A	0.2844909	0.6679787	0.1813893	0.670182	0.7746628	0.7657696	0.4140798	173469042
25(OH)D3	oar3_OAR1_173414921	1	173414921	A	G	0.2844909	0.6679787	0.1813893	0.670182	0.7746628	0.765772	0.4140798	173476829
25(OH)D3	oar3_OAR2_152688306	2	152688306	A	C	0.6924367	1.625837	0.1813869	0.6701841	0.7746643	0.7657744	0.04801325	428313625
25(OH)D3	oar3_OAR3_146193470	3	146193470	A	G	-0.5218404	1.225327	0.1813726	0.6701963	0.7746729	0.7657767	0.0824115	670771177
25(OH)D3	oar3_OAR3_146208341	3	146208341	A	G	-0.5218404	1.225327	0.1813726	0.6701963	0.7746729	0.7657791	0.0824115	670786048
25(OH)D3	oar3_OAR3_146244302	3	146244302	C	A	-0.5218404	1.225327	0.1813726	0.6701963	0.7746729	0.7657815	0.0824115	670822009
25(OH)D3	oar3_OAR3_146258963	3	146258963	C	A	-0.5218404	1.225327	0.1813726	0.6701963	0.7746729	0.7657839	0.0824115	670836670
25(OH)D3	oar3_OAR3_146258991	3	146258991	A	G	-0.5218404	1.225327	0.1813726	0.6701963	0.7746729	0.7657862	0.0824115	670836698
25(OH)D3	oar3_OAR3_146282385	3	146282385	A	G	-0.5218404	1.225327	0.1813726	0.6701963	0.7746729	0.7657886	0.0824115	670860092
25(OH)D3	oar3_OAR3_146282538	3	146282538	A	G	-0.5218404	1.225327	0.1813726	0.6701963	0.7746729	0.765791	0.0824115	670860245
25(OH)D3	oar3_OAR3_146309731	3	146309731	A	G	-0.5218404	1.225327	0.1813726	0.6701963	0.7746729	0.7657934	0.0824115	670887438
25(OH)D3	oar3_OAR19_57405478	19	57405478	A	G	0.2791343	0.6554403	0.1813678	0.6702004	0.7746758	0.7657958	0.3809524	2101352228
25(OH)D3	oar3_OAR8_58243324	8	58243324	C	A	0.3048212	0.715767	0.1813623	0.6702051	0.7746791	0.7657981	0.3485523	1250393603
25(OH)D3	oar3_OAR6_73070363	6	73070363	G	A	1.53771	3.610902	0.1813499	0.6702157	0.7746866	0.7658005	0.009922822	1048141579
25(OH)D3	oar3_OAR6_73073722	6	73073722	A	G	1.53771	3.610902	0.1813499	0.6702157	0.7746866	0.7658029	0.009922822	1048144938
25(OH)D3	oar3_OAR6_73094786	6	73094786	A	G	1.53771	3.610902	0.1813499	0.6702157	0.7746866	0.7658053	0.009922822	1048166002
25(OH)D3	oar3_OAR6_73144723	6	73144723	A	G	1.53771	3.610902	0.1813499	0.6702157	0.7746866	0.7658076	0.009922822	1048215939
25(OH)D3	oar3_OAR8_51897409	8	51897409	A	G	0.2846943	0.6685461	0.1813406	0.6702237	0.7746923	0.76581	0.4873208	1244047688
25(OH)D3	oar3_OAR8_51933196	8	51933196	A	G	0.2846943	0.6685461	0.1813406	0.6702237	0.7746923	0.7658124	0.4873208	1244083475
25(OH)D3	oar3_OAR16_53090771	16	53090771	G	A	-0.3841608	0.9021332	0.1813363	0.6702273	0.7746948	0.7658148	0.1756906	1884662233
25(OH)D3	oar3_OAR16_53114754	16	53114754	G	A	-0.3841608	0.9021332	0.1813363	0.6702273	0.7746948	0.7658172	0.1756906	1884686216
25(OH)D3	oar3_OAR3_179055037	3	179055037	G	A	0.9900318	2.324992	0.1813241	0.6702378	0.7747022	0.7658195	0.01935841	703632744
25(OH)D3	oar3_OAR3_179142913	3	179142913	A	G	0.9900318	2.324992	0.1813241	0.6702378	0.7747022	0.7658219	0.01935841	703720620
25(OH)D3	oar3_OAR10_53363460	10	53363460	A	G	0.3212111	0.7543381	0.1813214	0.6702401	0.7747039	0.7658243	0.2864294	1430778984
25(OH)D3	oar3_OAR10_53390346	10	53390346	A	G	0.3212111	0.7543381	0.1813214	0.6702401	0.7747039	0.7658267	0.2864294	1430805870
25(OH)D3	oar3_OAR10_53390850	10	53390850	G	A	0.3212111	0.7543381	0.1813214	0.6702401	0.7747039	0.765829	0.2864294	1430806374
25(OH)D3	oar3_OAR10_53563532	10	53563532	G	A	0.3724076	0.8745715	0.1813203	0.6702411	0.7747046	0.7658314	0.1804636	1430979056
25(OH)D3	oar3_OAR10_53567030	10	53567030	A	C	0.3724076	0.8745715	0.1813203	0.6702411	0.7747046	0.7658338	0.1804636	1430982554
25(OH)D3	s48008.1	8	18177677	G	A	0.3199319	0.751366	0.1813059	0.6702534	0.7747132	0.7658362	0.2850055	1210327956
25(OH)D3	oar3_OAR22_13597329	22	13597329	G	A	0.3417555	0.80262	0.1813055	0.6702537	0.7747135	0.7658386	0.2114955	2219020796
25(OH)D3	oar3_OAR26_7163902	26	7163902	A	C	-0.5749629	1.35032	0.1813034	0.6702555	0.7747147	0.7658409	0.07142857	2412948185
25(OH)D3	s51221.1	8	87742440	G	A	0.472748	1.110272	0.1813012	0.6702574	0.7747161	0.7658433	0.09536935	1279892719
25(OH)D3	oar3_OAR17_34074477	17	34074477	A	G	-0.2897149	0.6804226	0.1812944	0.6702632	0.7747202	0.7658457	0.3846578	1937344515
25(OH)D3	oar3_OAR25_33684794	25	33684794	G	A	-0.3424256	0.8042203	0.1812935	0.670264	0.7747207	0.7658481	0.2300885	2394144771
25(OH)D3	s27476.1	14	33234873	A	G	-0.3540478	0.8315301	0.1812874	0.6702692	0.7747244	0.7658504	0.200883	1721262428
25(OH)D3	oar3_OAR22_29761780	22	29761780	G	A	0.4000689	0.9396211	0.1812859	0.6702705	0.7747253	0.7658528	0.1519337	2235185247
25(OH)D3	oar3_OAR22_29793797	22	29793797	G	A	0.4000689	0.9396211	0.1812859	0.6702705	0.7747253	0.7658552	0.1519337	2235217264
25(OH)D3	oar3_OAR22_29808326	22	29808326	A	G	0.4000689	0.9396211	0.1812859	0.6702705	0.7747253	0.7658576	0.1519337	2235231793
25(OH)D3	oar3_OAR22_29867230	22	29867230	G	A	0.4000689	0.9396211	0.1812859	0.6702705	0.7747253	0.76586	0.1519337	2235290697
25(OH)D3	oar3_OAR22_29876984	22	29876984	G	A	0.4000689	0.9396211	0.1812859	0.6702705	0.7747253	0.7658623	0.1519337	2235300451
25(OH)D3	oar3_OAR22_29887860	22	29887860	A	G	0.4000689	0.9396211	0.1812859	0.6702705	0.7747253	0.7658647	0.1519337	2235311327
25(OH)D3	oar3_OAR22_29896604	22	29896604	A	G	0.4000689	0.9396211	0.1812859	0.6702705	0.7747253	0.7658671	0.1519337	2235320071
25(OH)D3	oar3_OAR3_97180405	3	97180405	C	A	0.3245536	0.7622677	0.1812833	0.6702727	0.7747269	0.7658695	0.2786429	621758112
25(OH)D3	oar3_OAR1_201649723	1	201649723	G	A	0.3114693	0.7315537	0.1812751	0.6702797	0.7747319	0.7658718	0.3564302	201711631
25(OH)D3	oar3_OAR1_201656280	1	201656280	G	A	0.3114693	0.7315537	0.1812751	0.6702797	0.7747319	0.7658742	0.3564302	201718188
25(OH)D3	oar3_OAR1_201677838	1	201677838	G	A	0.3114693	0.7315537	0.1812751	0.6702797	0.7747319	0.7658766	0.3564302	201739746
25(OH)D3	oar3_OAR1_201697934	1	201697934	G	A	0.3114693	0.7315537	0.1812751	0.6702797	0.7747319	0.765879	0.3564302	201759842
25(OH)D3	oar3_OAR1_14292843	1	14292843	A	G	-0.287888	0.6761737	0.181272	0.6702824	0.7747338	0.7658814	0.4613662	14354751
25(OH)D3	oar3_OAR7_29641245	7	29641245	A	C	0.3077584	0.7228938	0.181247	0.6703038	0.7747489	0.7658837	0.3213097	1121714658
25(OH)D3	s32850.1	14	6980964	A	C	-0.2777308	0.6523631	0.1812464	0.6703043	0.7747492	0.7658861	0.4740618	1695008519
25(OH)D3	oar3_OAR17_3183223	17	3183223	A	G	0.3153147	0.7406492	0.1812439	0.6703064	0.7747507	0.7658885	0.285553	1906453261
25(OH)D3	OAR5_37556177.1	5	33969971	G	A	-0.308097	0.7236969	0.1812431	0.6703071	0.7747512	0.7658909	0.2987872	901985322
25(OH)D3	DU295045_397.1	3	167329404	G	A	0.7128299	1.674402	0.1812394	0.6703103	0.7747535	0.7658932	0.03914002	691907111
25(OH)D3	OAR5_99937887.1	5	91697533	G	A	0.3198956	0.7514339	0.1812321	0.6703165	0.7747579	0.7658956	0.2353914	959712884
25(OH)D3	oar3_OAR14_33394829	14	33394829	A	G	0.3474556	0.816198	0.1812206	0.6703264	0.7747648	0.765898	0.2116022	1721422384
25(OH)D3	oar3_OAR14_33401004	14	33401004	G	A	0.3474556	0.816198	0.1812206	0.6703264	0.7747648	0.7659004	0.2116022	1721428559
25(OH)D3	OAR4_19508478.1	4	19085937	G	A	-0.2994061	0.7033391	0.181214	0.670332	0.7747688	0.7659028	0.3796909	767893709
25(OH)D3	oar3_OAR9_20564927	9	20564927	A	G	-0.9692535	2.276968	0.1812011	0.6703431	0.7747766	0.7659051	0.02425579	1303287606
25(OH)D3	oar3_OAR9_84411365	9	84411365	G	A	-0.6981718	1.64017	0.1811953	0.670348	0.7747801	0.7659075	0.0443459	1367134044
25(OH)D3	oar3_OAR9_84430715	9	84430715	G	A	-0.6981718	1.64017	0.1811953	0.670348	0.7747801	0.7659099	0.0443459	1367153394
25(OH)D3	oar3_OAR12_23222283	12	23222283	A	G	-0.3793449	0.8912001	0.1811832	0.6703584	0.7747874	0.7659123	0.1583333	1549128357
25(OH)D3	oar3_OAR3_80329743	3	80329743	A	G	0.3089182	0.7257724	0.18117	0.6703697	0.7747954	0.7659146	0.2706013	604907450
25(OH)D3	oar3_OAR3_80335599	3	80335599	A	G	0.3089182	0.7257724	0.18117	0.6703697	0.7747954	0.765917	0.2706013	604913306
25(OH)D3	oar3_OAR3_80336844	3	80336844	A	G	0.3089182	0.7257724	0.18117	0.6703697	0.7747954	0.7659194	0.2706013	604914551
25(OH)D3	oar3_OAR1_41354398	1	41354398	G	A	0.3011041	0.707434	0.1811597	0.6703785	0.7748016	0.7659218	0.2982262	41416306
25(OH)D3	oar3_OAR1_264705936	1	264705936	G	A	0.3570525	0.838888	0.1811574	0.6703805	0.774803	0.7659242	0.1939227	264767844
25(OH)D3	oar3_OAR1_264714524	1	264714524	A	G	0.3570525	0.838888	0.1811574	0.6703805	0.774803	0.7659265	0.1939227	264776432
25(OH)D3	oar3_OAR10_84507676	10	84507676	G	A	-0.3151572	0.7404569	0.1811569	0.6703809	0.7748033	0.7659289	0.2832594	1461923200
25(OH)D3	oar3_OAR7_55063158	7	55063158	G	A	-0.4463572	1.04873	0.1811498	0.670387	0.7748077	0.7659313	0.1170921	1147136571
25(OH)D3	oar3_OAR26_2084309	26	2084309	G	A	-0.3253538	0.7644462	0.1811415	0.6703941	0.7748127	0.7659337	0.2575083	2407868592
25(OH)D3	oar3_OAR5_66289683	5	66289683	A	G	-0.3278243	0.7702676	0.1811335	0.6704009	0.7748175	0.765936	0.2381215	934305034
25(OH)D3	oar3_OAR18_16198163	18	16198163	G	A	-0.4466569	1.049526	0.1811181	0.6704141	0.7748268	0.7659384	0.111479	1991636365
25(OH)D3	oar3_OAR1_102937694	1	102937694	G	A	-0.2985314	0.7015015	0.1811018	0.6704281	0.7748367	0.7659408	0.3826135	102999602
25(OH)D3	oar3_OAR11_39108402	11	39108402	A	G	0.284325	0.6681307	0.1810953	0.6704336	0.7748406	0.7659432	0.5121681	1502784985
25(OH)D3	oar3_OAR11_39120168	11	39120168	G	A	0.284325	0.6681307	0.1810953	0.6704336	0.7748406	0.7659456	0.5121681	1502796751
25(OH)D3	OAR4_9406649.1	4	9289086	A	G	-0.2800086	0.6580126	0.1810817	0.6704453	0.7748488	0.7659479	0.4326711	758096858
25(OH)D3	oar3_OAR14_3531033	14	3531033	G	A	-0.3345627	0.7862167	0.1810801	0.6704467	0.7748498	0.7659503	0.2422737	1691558588
25(OH)D3	oar3_OAR26_9264387	26	9264387	G	A	-0.366434	0.861147	0.181066	0.6704587	0.7748583	0.7659527	0.1823204	2415048670
25(OH)D3	oar3_OAR1_195010347	1	195010347	A	G	-0.3987235	0.9370465	0.1810595	0.6704643	0.7748622	0.7659551	0.1609513	195072255
25(OH)D3	oar3_OAR1_195015791	1	195015791	A	G	-0.3987235	0.9370465	0.1810595	0.6704643	0.7748622	0.7659574	0.1609513	195077699
25(OH)D3	oar3_OAR1_263828575	1	263828575	G	A	0.3685889	0.8662555	0.1810475	0.6704746	0.7748695	0.7659598	0.1786504	263890483
25(OH)D3	oar3_OAR1_89846570	1	89846570	G	A	0.5313382	1.248806	0.1810307	0.670489	0.7748797	0.7659622	0.07174638	89908478
25(OH)D3	oar3_OAR1_89847569	1	89847569	A	G	0.5313382	1.248806	0.1810307	0.670489	0.7748797	0.7659646	0.07174638	89909477
25(OH)D3	oar3_OAR1_89864752	1	89864752	G	A	0.5313382	1.248806	0.1810307	0.670489	0.7748797	0.765967	0.07174638	89926660
25(OH)D3	oar3_OAR1_89890126	1	89890126	G	A	0.5313382	1.248806	0.1810307	0.670489	0.7748797	0.7659693	0.07174638	89952034
25(OH)D3	oar3_OAR1_89898980	1	89898980	G	A	0.5313382	1.248806	0.1810307	0.670489	0.7748797	0.7659717	0.07174638	89960888
25(OH)D3	oar3_OAR9_35873844	9	35873844	G	A	0.2876873	0.6761606	0.1810263	0.6704928	0.7748823	0.7659741	0.4535794	1318596523
25(OH)D3	oar3_OAR4_78069669	4	78069669	A	G	0.6941735	1.631539	0.181026	0.670493	0.7748825	0.7659765	0.04033149	826877441
25(OH)D3	OAR2_174609793.1	2	164973686	A	G	0.2969238	0.6978766	0.1810226	0.6704959	0.7748846	0.7659788	0.2938258	440599005
25(OH)D3	oar3_OAR3_11602253	3	11602253	A	G	0.2979806	0.7003874	0.1810087	0.6705078	0.774893	0.7659812	0.3420177	536179960
25(OH)D3	oar3_OAR3_11629542	3	11629542	A	C	0.2979806	0.7003874	0.1810087	0.6705078	0.774893	0.7659836	0.3420177	536207249
25(OH)D3	oar3_OAR13_71516854	13	71516854	G	A	-0.3723598	0.8752154	0.1810071	0.6705092	0.7748939	0.765986	0.1718232	1676480552
25(OH)D3	oar3_OAR19_18514738	19	18514738	A	G	0.297633	0.6995977	0.1809945	0.6705199	0.7749016	0.7659884	0.3165188	2062461488
25(OH)D3	s15450.1	23	7599357	A	G	0.2810394	0.6606019	0.1809901	0.6705237	0.7749042	0.7659907	0.5099228	2263821266
25(OH)D3	oar3_OAR10_12357975	10	12357975	G	A	-0.5491697	1.290919	0.1809735	0.6705379	0.7749143	0.7659931	0.07300885	1389773499
25(OH)D3	oar3_OAR17_47888698	17	47888698	G	A	-0.5445498	1.280075	0.180969	0.6705418	0.774917	0.7659955	0.07111356	1951158736
25(OH)D3	oar3_OAR17_47899279	17	47899279	A	G	-0.5445498	1.280075	0.180969	0.6705418	0.774917	0.7659979	0.07111356	1951169317
25(OH)D3	oar3_OAR1_160442744	1	160442744	G	A	-0.5082555	1.194804	0.1809551	0.6705537	0.7749254	0.7660002	0.08314856	160504652
25(OH)D3	oar3_OAR1_160618593	1	160618593	G	A	-0.5082555	1.194804	0.1809551	0.6705537	0.7749254	0.7660026	0.08314856	160680501
25(OH)D3	oar3_OAR5_73115377	5	73115377	G	A	0.3930499	0.9240055	0.1809449	0.6705625	0.7749316	0.766005	0.1545254	941130728
25(OH)D3	oar3_OAR9_52530036	9	52530036	A	G	-0.3026526	0.7114958	0.180944	0.6705633	0.7749321	0.7660074	0.3084164	1335252715
25(OH)D3	OAR3_54716452.1	3	51891923	A	G	-0.2818828	0.6627058	0.1809238	0.6705806	0.7749444	0.7660098	0.4564018	576469630
25(OH)D3	oar3_OAR11_17571283	11	17571283	G	A	0.295468	0.6946665	0.1809123	0.6705904	0.7749513	0.7660121	0.3324115	1481247866
25(OH)D3	oar3_OAR7_67170836	7	67170836	C	A	-0.2851961	0.6705237	0.1809084	0.6705937	0.7749537	0.7660145	0.4899777	1159244249
25(OH)D3	oar3_OAR22_19915391	22	19915391	G	A	0.2911151	0.6844457	0.1809054	0.6705963	0.7749555	0.7660169	0.3416115	2225338858
25(OH)D3	oar3_OAR19_53215918	19	53215918	G	A	0.2860357	0.6725048	0.1809047	0.6705969	0.7749559	0.7660193	0.3827434	2097162668
25(OH)D3	oar3_OAR19_53258295	19	53258295	G	A	0.2860357	0.6725048	0.1809047	0.6705969	0.7749559	0.7660216	0.3827434	2097205045
25(OH)D3	oar3_OAR19_53296192	19	53296192	G	A	0.2860357	0.6725048	0.1809047	0.6705969	0.7749559	0.766024	0.3827434	2097242942
25(OH)D3	s33987.1	3	97187127	A	G	-0.3029997	0.7123955	0.1809015	0.6705997	0.7749579	0.7660264	0.3428886	621764834
25(OH)D3	OAR4_13308824.1	4	13125455	C	A	0.290726	0.6835388	0.1809012	0.6705999	0.774958	0.7660288	0.4498346	761933227
25(OH)D3	oar3_OAR6_11835016	6	11835016	G	A	0.3795311	0.8923325	0.1809011	0.6706	0.7749581	0.7660312	0.1710817	986906232
25(OH)D3	oar3_OAR16_50240159	16	50240159	C	A	0.4108	0.9658628	0.1808964	0.670604	0.7749609	0.7660335	0.1361632	1881811621
25(OH)D3	oar3_OAR5_15934753	5	15934753	A	G	0.3461177	0.8137839	0.1808962	0.6706042	0.7749611	0.7660359	0.1969027	883950104
25(OH)D3	oar3_OAR19_58164165	19	58164165	A	G	1.44508	3.397666	0.1808932	0.6706068	0.7749629	0.7660383	0.01218162	2102110915
25(OH)D3	oar3_OAR2_87769594	2	87769594	G	A	-0.2956481	0.6951318	0.1808905	0.6706091	0.7749645	0.7660407	0.3779395	363394913
25(OH)D3	OAR1_191120976.1	1	177312796	A	C	-0.9648973	2.268764	0.1808771	0.6706205	0.7749726	0.766043	0.02315325	177374704
25(OH)D3	oar3_OAR16_7929752	16	7929752	C	A	0.3625025	0.8523527	0.180877	0.6706206	0.7749727	0.7660454	0.2027624	1839501214
25(OH)D3	oar3_OAR16_7929942	16	7929942	G	A	0.3625025	0.8523527	0.180877	0.6706206	0.7749727	0.7660478	0.2027624	1839501404
25(OH)D3	oar3_OAR16_7940052	16	7940052	C	A	0.3625025	0.8523527	0.180877	0.6706206	0.7749727	0.7660502	0.2027624	1839511514
25(OH)D3	oar3_OAR16_7946809	16	7946809	G	A	0.3625025	0.8523527	0.180877	0.6706206	0.7749727	0.7660526	0.2027624	1839518271
25(OH)D3	oar3_OAR2_170542802	2	170542802	A	C	0.3208166	0.7543475	0.1808718	0.6706251	0.7749758	0.7660549	0.2914823	446168121
25(OH)D3	oar3_OAR3_2462810	3	2462810	G	A	0.3603265	0.8472741	0.1808608	0.6706345	0.7749825	0.7660573	0.1954596	527040517
25(OH)D3	oar3_OAR12_61387050	12	61387050	G	A	0.3052303	0.7177211	0.1808606	0.6706347	0.7749826	0.7660597	0.3708609	1587293124
25(OH)D3	oar3_OAR17_8452938	17	8452938	A	G	-0.4104262	0.9650839	0.1808589	0.6706361	0.7749836	0.7660621	0.1375691	1911722976
25(OH)D3	oar3_OAR1_87154895	1	87154895	G	A	-0.3976346	0.9350318	0.1808488	0.6706448	0.7749898	0.7660644	0.1370166	87216803
25(OH)D3	oar3_OAR1_137307603	1	137307603	C	A	-0.5346459	1.257216	0.1808475	0.6706459	0.7749905	0.7660668	0.0819398	137369511
25(OH)D3	oar3_OAR18_1957837	18	1957837	G	A	-0.2765402	0.650285	0.180846	0.6706472	0.7749914	0.7660692	0.4867696	1977396039
25(OH)D3	oar3_OAR18_1961278	18	1961278	G	A	-0.2765402	0.650285	0.180846	0.6706472	0.7749914	0.7660716	0.4867696	1977399480
25(OH)D3	oar3_OAR18_1976543	18	1976543	G	A	-0.2765402	0.650285	0.180846	0.6706472	0.7749914	0.766074	0.4867696	1977414745
25(OH)D3	oar3_OAR18_1976626	18	1976626	G	A	-0.2765402	0.650285	0.180846	0.6706472	0.7749914	0.7660763	0.4867696	1977414828
25(OH)D3	s49846.1	15	26701927	A	C	0.3920936	0.9220093	0.180846	0.6706472	0.7749914	0.7660787	0.1449835	1777386225
25(OH)D3	OAR15_28048435.1	15	26731567	G	A	0.3920936	0.9220093	0.180846	0.6706472	0.7749914	0.7660811	0.1449835	1777415865
25(OH)D3	oar3_OAR3_172409692	3	172409692	G	A	-0.3383595	0.795654	0.1808457	0.6706474	0.7749916	0.7660835	0.2146799	696987399
25(OH)D3	oar3_OAR1_244967684	1	244967684	C	A	-0.3476478	0.8175157	0.1808368	0.6706551	0.774997	0.7660858	0.2069161	245029592
25(OH)D3	oar3_OAR20_19580321	20	19580321	C	A	-0.2987954	0.7026707	0.180819	0.6706703	0.7750078	0.7660882	0.4345898	2123847831
25(OH)D3	oar3_OAR16_34583188	16	34583188	G	A	0.339144	0.7975637	0.1808163	0.6706727	0.7750094	0.7660906	0.232816	1866154650
25(OH)D3	oar3_OAR7_19481102	7	19481102	A	G	0.2832149	0.6660381	0.1808149	0.6706739	0.7750103	0.766093	0.4331492	1111554515
25(OH)D3	oar3_OAR16_57023195	16	57023195	A	C	-0.3716486	0.8740088	0.1808146	0.6706741	0.7750104	0.7660954	0.1753319	1888594657
25(OH)D3	oar3_OAR16_57030761	16	57030761	G	A	-0.3716486	0.8740088	0.1808146	0.6706741	0.7750104	0.7660977	0.1753319	1888602223
25(OH)D3	oar3_OAR1_54942807	1	54942807	A	G	0.3228347	0.7592212	0.1808106	0.6706775	0.7750129	0.7661001	0.2469478	55004715
25(OH)D3	OAR26_13404298.1	26	10854951	G	A	0.3295095	0.7749535	0.1807942	0.6706916	0.7750228	0.7661025	0.2320838	2416639234
25(OH)D3	oar3_OAR7_51308808	7	51308808	A	G	-1.528853	3.59563	0.1807929	0.6706927	0.7750236	0.7661049	0.008278146	1143382221
25(OH)D3	oar3_OAR7_51318010	7	51318010	G	A	-1.528853	3.59563	0.1807929	0.6706927	0.7750236	0.7661072	0.008278146	1143391423
25(OH)D3	oar3_OAR26_40620754	26	40620754	A	G	-0.3830056	0.9008038	0.1807798	0.670704	0.7750315	0.7661096	0.1510474	2446405037
25(OH)D3	oar3_OAR9_63136209	9	63136209	G	A	0.4241117	0.9974954	0.1807752	0.6707079	0.7750343	0.766112	0.1285872	1345858888
25(OH)D3	oar3_OAR9_63158872	9	63158872	G	A	0.4241117	0.9974954	0.1807752	0.6707079	0.7750343	0.7661144	0.1285872	1345881551
25(OH)D3	oar3_OAR8_39662294	8	39662294	A	G	-0.7481073	1.759522	0.1807751	0.670708	0.7750344	0.7661168	0.03914002	1231812573
25(OH)D3	oar3_OAR8_39682025	8	39682025	G	A	-0.7481073	1.759522	0.1807751	0.670708	0.7750344	0.7661191	0.03914002	1231832304
25(OH)D3	oar3_OAR4_19080585	4	19080585	C	A	-0.2989617	0.7031598	0.1807686	0.6707136	0.7750383	0.7661215	0.379558	767888357
25(OH)D3	oar3_OAR1_266306332	1	266306332	A	G	0.286595	0.6740854	0.1807621	0.6707191	0.7750422	0.7661239	0.4491429	266368240
25(OH)D3	oar3_OAR20_19225044	20	19225044	C	G	-0.3108979	0.7312508	0.1807602	0.6707208	0.7750434	0.7661263	0.2996689	2123492554
25(OH)D3	oar3_OAR17_49275494	17	49275494	G	A	0.287087	0.6752547	0.1807557	0.6707246	0.7750461	0.7661286	0.4272326	1952545532
25(OH)D3	oar3_OAR15_72474317	15	72474317	A	G	0.517246	1.216609	0.1807557	0.6707246	0.7750461	0.766131	0.08693245	1823158615
25(OH)D3	oar3_OAR5_30919405	5	30919405	A	C	-0.2966606	0.6977872	0.1807481	0.6707311	0.7750507	0.7661334	0.3756999	898934756
25(OH)D3	oar3_OAR5_30945450	5	30945450	G	A	-0.2966606	0.6977872	0.1807481	0.6707311	0.7750507	0.7661358	0.3756999	898960801
25(OH)D3	oar3_OAR7_6305893	7	6305893	A	C	0.8789029	2.067341	0.1807414	0.6707369	0.7750548	0.7661382	0.02924945	1098379306
25(OH)D3	oar3_OAR2_87086748	2	87086748	G	A	-0.3215735	0.7564162	0.1807336	0.6707435	0.7750595	0.7661405	0.269188	362712067
25(OH)D3	oar3_OAR2_87088483	2	87088483	G	A	-0.3215735	0.7564162	0.1807336	0.6707435	0.7750595	0.7661429	0.269188	362713802
25(OH)D3	oar3_OAR18_56482534	18	56482534	A	G	-0.2897487	0.6815591	0.1807323	0.6707447	0.7750603	0.7661453	0.420442	2031920736
25(OH)D3	oar3_OAR24_11032676	24	11032676	A	G	-0.3324916	0.782104	0.1807309	0.6707459	0.7750611	0.7661477	0.2050717	2329494691
25(OH)D3	oar3_OAR24_11160019	24	11160019	C	A	-0.3324916	0.782104	0.1807309	0.6707459	0.7750611	0.76615	0.2050717	2329622034
25(OH)D3	oar3_OAR24_11160291	24	11160291	A	G	-0.3324916	0.782104	0.1807309	0.6707459	0.7750611	0.7661524	0.2050717	2329622306
25(OH)D3	oar3_OAR2_90143935	2	90143935	A	C	0.3889878	0.9150133	0.1807246	0.6707513	0.775065	0.7661548	0.1659218	365769254
25(OH)D3	oar3_OAR16_24720542	16	24720542	A	G	0.4474895	1.052692	0.1807021	0.6707706	0.7750786	0.7661572	0.1263797	1856292004
25(OH)D3	oar3_OAR1_31602994	1	31602994	A	C	-0.3012834	0.7087783	0.1806882	0.6707825	0.775087	0.7661596	0.3359375	31664902
25(OH)D3	oar3_OAR13_16010736	13	16010736	A	G	0.4521436	1.063688	0.1806859	0.6707844	0.7750884	0.7661619	0.1135612	1620974434
25(OH)D3	oar3_OAR13_16010779	13	16010779	A	G	0.4521436	1.063688	0.1806859	0.6707844	0.7750884	0.7661643	0.1135612	1620974477
25(OH)D3	oar3_OAR3_69440777	3	69440777	G	A	0.3193422	0.7512938	0.1806729	0.6707956	0.7750962	0.7661667	0.3009923	594018484
25(OH)D3	oar3_OAR22_32183097	22	32183097	G	A	-0.91185	2.145318	0.1806606	0.6708062	0.7751037	0.7661691	0.02205072	2237606564
25(OH)D3	oar3_OAR6_101298187	6	101298187	A	C	-0.423499	0.9964373	0.1806362	0.6708271	0.7751185	0.7661714	0.1274834	1076369403
25(OH)D3	oar3_OAR19_47231229	19	47231229	G	A	-0.2858488	0.6725705	0.180633	0.6708298	0.7751204	0.7661738	0.4778271	2091177979
25(OH)D3	OAR1_140644855.1	1	129908771	G	A	1.044706	2.458155	0.1806215	0.6708397	0.7751274	0.7661762	0.01874311	129970679
25(OH)D3	OAR1_141389785.1	1	130578478	G	A	1.044706	2.458155	0.1806215	0.6708397	0.7751274	0.7661786	0.01874311	130640386
25(OH)D3	OAR1_141439663.1	1	130636898	G	A	1.044706	2.458155	0.1806215	0.6708397	0.7751274	0.766181	0.01874311	130698806
25(OH)D3	oar3_OAR24_4697927	24	4697927	G	A	0.2824807	0.6646814	0.1806136	0.6708464	0.7751321	0.7661833	0.4712389	2323159942
25(OH)D3	oar3_OAR3_145412441	3	145412441	A	G	0.348249	0.8194488	0.1806077	0.6708515	0.7751358	0.7661857	0.212306	669990148
25(OH)D3	oar3_OAR13_26668435	13	26668435	G	A	0.3010759	0.7084544	0.1806043	0.6708544	0.7751378	0.7661881	0.3208379	1631632133
25(OH)D3	OAR8_62766784.1	8	58411739	G	A	-0.3063817	0.720968	0.18059	0.6708667	0.7751465	0.7661905	0.3280044	1250562018
25(OH)D3	oar3_OAR1_24332111	1	24332111	A	G	-0.4416132	1.039275	0.1805608	0.6708918	0.7751642	0.7661928	0.1198439	24394019
25(OH)D3	oar3_OAR18_1031292	18	1031292	C	A	-0.3198941	0.7528303	0.1805586	0.6708936	0.7751655	0.7661952	0.309952	1976469494
25(OH)D3	oar3_OAR18_1035928	18	1035928	G	A	-0.3198941	0.7528303	0.1805586	0.6708936	0.7751655	0.7661976	0.309952	1976474130
25(OH)D3	oar3_OAR2_157619495	2	157619495	A	G	-0.4258869	1.002279	0.1805557	0.6708962	0.7751673	0.7662	0.1196251	433244814
25(OH)D3	oar3_OAR15_76240125	15	76240125	G	A	0.2817748	0.6631351	0.1805512	0.6709	0.77517	0.7662024	0.4885845	1826924423
25(OH)D3	oar3_OAR18_5546477	18	5546477	A	C	0.3004914	0.7072052	0.1805399	0.6709097	0.7751768	0.7662047	0.3625277	1980984679
25(OH)D3	oar3_OAR18_5565506	18	5565506	G	A	0.3004914	0.7072052	0.1805399	0.6709097	0.7751768	0.7662071	0.3625277	1981003708
25(OH)D3	oar3_OAR18_5566351	18	5566351	A	G	0.3004914	0.7072052	0.1805399	0.6709097	0.7751768	0.7662095	0.3625277	1981004553
25(OH)D3	oar3_OAR18_5566530	18	5566530	G	A	0.3004914	0.7072052	0.1805399	0.6709097	0.7751768	0.7662119	0.3625277	1981004732
25(OH)D3	oar3_OAR14_2510837	14	2510837	G	A	0.5054385	1.189624	0.1805166	0.6709296	0.7751909	0.7662142	0.08434399	1690538392
25(OH)D3	oar3_OAR14_2525585	14	2525585	C	A	0.5054385	1.189624	0.1805166	0.6709296	0.7751909	0.7662166	0.08434399	1690553140
25(OH)D3	oar3_OAR14_2526126	14	2526126	A	G	0.5054385	1.189624	0.1805166	0.6709296	0.7751909	0.766219	0.08434399	1690553681
25(OH)D3	oar3_OAR14_2528370	14	2528370	A	G	0.5054385	1.189624	0.1805166	0.6709296	0.7751909	0.7662214	0.08434399	1690555925
25(OH)D3	oar3_OAR14_2543179	14	2543179	A	G	0.5054385	1.189624	0.1805166	0.6709296	0.7751909	0.7662238	0.08434399	1690570734
25(OH)D3	oar3_OAR14_2545455	14	2545455	G	A	0.5054385	1.189624	0.1805166	0.6709296	0.7751909	0.7662261	0.08434399	1690573010
25(OH)D3	oar3_OAR14_2554356	14	2554356	A	G	0.5054385	1.189624	0.1805166	0.6709296	0.7751909	0.7662285	0.08434399	1690581911
25(OH)D3	oar3_OAR14_2584729	14	2584729	A	C	0.5054385	1.189624	0.1805166	0.6709296	0.7751909	0.7662309	0.08434399	1690612284
25(OH)D3	oar3_OAR14_2597051	14	2597051	G	A	0.5054385	1.189624	0.1805166	0.6709296	0.7751909	0.7662333	0.08434399	1690624606
25(OH)D3	oar3_OAR14_2602535	14	2602535	A	G	0.5054385	1.189624	0.1805166	0.6709296	0.7751909	0.7662356	0.08434399	1690630090
25(OH)D3	oar3_OAR9_17964345	9	17964345	G	A	-0.3089024	0.7270584	0.1805111	0.6709343	0.7751943	0.766238	0.3445567	1300687024
25(OH)D3	oar3_OAR9_17967386	9	17967386	A	G	-0.3089024	0.7270584	0.1805111	0.6709343	0.7751943	0.7662404	0.3445567	1300690065
25(OH)D3	oar3_OAR9_17970731	9	17970731	C	A	-0.3089024	0.7270584	0.1805111	0.6709343	0.7751943	0.7662428	0.3445567	1300693410
25(OH)D3	oar3_OAR9_17978749	9	17978749	G	A	-0.3089024	0.7270584	0.1805111	0.6709343	0.7751943	0.7662452	0.3445567	1300701428
25(OH)D3	oar3_OAR9_11576774	9	11576774	A	G	0.3009262	0.7082905	0.1805083	0.6709368	0.775196	0.7662475	0.3096026	1294299453
25(OH)D3	oar3_OAR9_11633279	9	11633279	A	G	0.3009262	0.7082905	0.1805083	0.6709368	0.775196	0.7662499	0.3096026	1294355958
25(OH)D3	oar3_OAR14_10003646	14	10003646	G	A	-0.2825358	0.6650263	0.1804967	0.6709467	0.775203	0.7662523	0.4529867	1698031201
25(OH)D3	oar3_OAR14_10018402	14	10018402	A	G	-0.2825358	0.6650263	0.1804967	0.6709467	0.775203	0.7662547	0.4529867	1698045957
25(OH)D3	oar3_OAR19_2862159	19	2862159	A	C	-0.3924355	0.9237122	0.1804941	0.6709489	0.7752045	0.7662571	0.1427784	2046808909
25(OH)D3	oar3_OAR19_2865263	19	2865263	G	A	-0.3924355	0.9237122	0.1804941	0.6709489	0.7752045	0.7662594	0.1427784	2046812013
25(OH)D3	OAR19_3028910.1	19	2879704	G	A	-0.3924355	0.9237122	0.1804941	0.6709489	0.7752045	0.7662618	0.1427784	2046826454
25(OH)D3	oar3_OAR19_2882213	19	2882213	A	G	-0.3924355	0.9237122	0.1804941	0.6709489	0.7752045	0.7662642	0.1427784	2046828963
25(OH)D3	oar3_OAR19_2901812	19	2901812	G	A	-0.3924355	0.9237122	0.1804941	0.6709489	0.7752045	0.7662666	0.1427784	2046848562
25(OH)D3	oar3_OAR3_113337685	3	113337685	A	G	-0.3564329	0.8389912	0.1804849	0.6709569	0.7752102	0.7662689	0.192436	637915392
25(OH)D3	oar3_OAR17_59801060	17	59801060	A	G	-0.2989939	0.7037891	0.1804844	0.6709573	0.7752105	0.7662713	0.3444816	1963071098
25(OH)D3	oar3_OAR10_18265718	10	18265718	A	G	-0.3531699	0.8313486	0.1804683	0.6709711	0.7752202	0.7662737	0.227475	1395681242
25(OH)D3	oar3_OAR6_25783706	6	25783706	G	A	0.2737829	0.6445134	0.1804467	0.6709897	0.7752333	0.7662761	0.4368771	1000854922
25(OH)D3	oar3_OAR6_25813310	6	25813310	A	G	0.2737829	0.6445134	0.1804467	0.6709897	0.7752333	0.7662785	0.4368771	1000884526
25(OH)D3	oar3_OAR18_16327797	18	16327797	A	G	0.3175871	0.7476356	0.1804454	0.6709907	0.7752341	0.7662808	0.263596	1991765999
25(OH)D3	oar3_OAR18_16342921	18	16342921	G	A	0.3175871	0.7476356	0.1804454	0.6709907	0.7752341	0.7662832	0.263596	1991781123
25(OH)D3	oar3_OAR12_28910180	12	28910180	A	G	0.29103	0.6851215	0.1804431	0.6709928	0.7752355	0.7662856	0.3528428	1554816254
25(OH)D3	oar3_OAR19_57213772	19	57213772	A	G	-0.3185627	0.7499881	0.1804185	0.6710139	0.7752504	0.766288	0.241989	2101160522
25(OH)D3	oar3_OAR19_22325859	19	22325859	A	G	-0.3069982	0.7228042	0.1803975	0.6710319	0.7752631	0.7662903	0.2950276	2066272609
25(OH)D3	oar3_OAR10_18580188	10	18580188	A	C	-0.3122883	0.7352707	0.1803918	0.6710368	0.7752666	0.7662927	0.2750827	1395995712
25(OH)D3	oar3_OAR14_26837760	14	26837760	A	G	-0.3103517	0.7307124	0.1803911	0.6710373	0.775267	0.7662951	0.3337029	1714865315
25(OH)D3	oar3_OAR20_47911173	20	47911173	A	G	0.3446819	0.8115616	0.1803824	0.6710448	0.7752723	0.7662975	0.2135762	2152178683
25(OH)D3	oar3_OAR20_47922984	20	47922984	A	C	0.3446819	0.8115616	0.1803824	0.6710448	0.7752723	0.7662999	0.2135762	2152190494
25(OH)D3	oar3_OAR4_83541705	4	83541705	A	C	0.2927626	0.6893166	0.1803823	0.6710449	0.7752724	0.7663022	0.4291251	832349477
25(OH)D3	oar3_OAR4_83564252	4	83564252	A	C	0.2927626	0.6893166	0.1803823	0.6710449	0.7752724	0.7663046	0.4291251	832372024
25(OH)D3	oar3_OAR24_28839603	24	28839603	G	A	-0.350421	0.8251056	0.1803686	0.6710566	0.7752806	0.766307	0.1854305	2347301618
25(OH)D3	oar3_OAR20_31094122	20	31094122	A	C	-0.3546513	0.8350769	0.1803641	0.6710605	0.7752834	0.7663094	0.1808159	2135361632
25(OH)D3	oar3_OAR17_45640926	17	45640926	A	G	0.6184517	1.4563	0.1803474	0.6710748	0.7752935	0.7663117	0.05882353	1948910964
25(OH)D3	oar3_OAR8_55112443	8	55112443	A	C	0.3987498	0.9389572	0.1803472	0.6710751	0.7752936	0.7663141	0.1521499	1247262722
25(OH)D3	oar3_OAR8_55132841	8	55132841	C	A	0.3987498	0.9389572	0.1803472	0.6710751	0.7752936	0.7663165	0.1521499	1247283120
25(OH)D3	OAR8_59065790.1	8	55133723	A	C	0.3987498	0.9389572	0.1803472	0.6710751	0.7752936	0.7663189	0.1521499	1247284002
25(OH)D3	oar3_OAR8_55142747	8	55142747	G	A	0.3987498	0.9389572	0.1803472	0.6710751	0.7752936	0.7663213	0.1521499	1247293026
25(OH)D3	oar3_OAR8_55180768	8	55180768	A	G	0.3987498	0.9389572	0.1803472	0.6710751	0.7752936	0.7663236	0.1521499	1247331047
25(OH)D3	OAR8_59115211.1	8	55184185	A	G	0.3987498	0.9389572	0.1803472	0.6710751	0.7752936	0.766326	0.1521499	1247334464
25(OH)D3	oar3_OAR8_55219123	8	55219123	A	G	0.3987498	0.9389572	0.1803472	0.6710751	0.7752936	0.7663284	0.1521499	1247369402
25(OH)D3	oar3_OAR8_55228366	8	55228366	G	A	0.3987498	0.9389572	0.1803472	0.6710751	0.7752936	0.7663308	0.1521499	1247378645
25(OH)D3	oar3_OAR8_55246955	8	55246955	A	G	0.3987498	0.9389572	0.1803472	0.6710751	0.7752936	0.7663331	0.1521499	1247397234
25(OH)D3	oar3_OAR8_55247591	8	55247591	G	A	0.3987498	0.9389572	0.1803472	0.6710751	0.7752936	0.7663355	0.1521499	1247397870
25(OH)D3	oar3_OAR8_55789221	8	55789221	A	G	0.3987498	0.9389572	0.1803472	0.6710751	0.7752936	0.7663379	0.1521499	1247939500
25(OH)D3	OAR8_59783520.1	8	55836874	A	G	0.3987498	0.9389572	0.1803472	0.6710751	0.7752936	0.7663403	0.1521499	1247987153
25(OH)D3	oar3_OAR8_55841407	8	55841407	A	G	0.3987498	0.9389572	0.1803472	0.6710751	0.7752936	0.7663427	0.1521499	1247991686
25(OH)D3	oar3_OAR8_55855500	8	55855500	G	A	0.3987498	0.9389572	0.1803472	0.6710751	0.7752936	0.766345	0.1521499	1248005779
25(OH)D3	oar3_OAR8_55870955	8	55870955	G	A	0.3987498	0.9389572	0.1803472	0.6710751	0.7752936	0.7663474	0.1521499	1248021234
25(OH)D3	OAR8_59904758.1	8	55955801	A	G	0.3987498	0.9389572	0.1803472	0.6710751	0.7752936	0.7663498	0.1521499	1248106080
25(OH)D3	oar3_OAR8_56047954	8	56047954	A	G	0.3987498	0.9389572	0.1803472	0.6710751	0.7752936	0.7663522	0.1521499	1248198233
25(OH)D3	oar3_OAR23_54414450	23	54414450	A	C	0.6242879	1.470064	0.1803423	0.6710792	0.7752966	0.7663545	0.05242826	2310636359
25(OH)D3	oar3_OAR23_54426195	23	54426195	A	G	0.6242879	1.470064	0.1803423	0.6710792	0.7752966	0.7663569	0.05242826	2310648104
25(OH)D3	oar3_OAR3_16432364	3	16432364	A	G	-0.3007562	0.7082289	0.1803357	0.6710849	0.7753006	0.7663593	0.3899658	541010071
25(OH)D3	oar3_OAR15_23625478	15	23625478	A	G	0.2856709	0.6727365	0.1803192	0.6710991	0.7753106	0.7663617	0.399556	1774309776
25(OH)D3	oar3_OAR18_1268781	18	1268781	G	A	-0.7656327	1.803034	0.1803155	0.6711022	0.7753128	0.7663641	0.04028698	1976706983
25(OH)D3	oar3_OAR18_1514428	18	1514428	G	A	-0.7656327	1.803034	0.1803155	0.6711022	0.7753128	0.7663664	0.04028698	1976952630
25(OH)D3	oar3_OAR18_1523401	18	1523401	A	G	-0.7656327	1.803034	0.1803155	0.6711022	0.7753128	0.7663688	0.04024256	1976961603
25(OH)D3	oar3_OAR18_1554457	18	1554457	G	A	-0.7656327	1.803034	0.1803155	0.6711022	0.7753128	0.7663712	0.04024256	1976992659
25(OH)D3	oar3_OAR18_1580602	18	1580602	G	A	-0.7656327	1.803034	0.1803155	0.6711022	0.7753128	0.7663736	0.04024256	1977018804
25(OH)D3	oar3_OAR18_1679930	18	1679930	A	C	-0.7656327	1.803034	0.1803155	0.6711022	0.7753128	0.7663759	0.04024256	1977118132
25(OH)D3	oar3_OAR18_1689151	18	1689151	G	A	-0.7656327	1.803034	0.1803155	0.6711022	0.7753128	0.7663783	0.04024256	1977127353
25(OH)D3	oar3_OAR18_1813016	18	1813016	G	A	-0.7656327	1.803034	0.1803155	0.6711022	0.7753128	0.7663807	0.04024256	1977251218
25(OH)D3	oar3_OAR2_141658297	2	141658297	A	G	-0.2869504	0.6757921	0.1802966	0.6711185	0.7753243	0.7663831	0.4197324	417283616
25(OH)D3	OAR8_40038720.1	8	37272993	G	A	0.282495	0.665316	0.1802875	0.6711263	0.7753298	0.7663855	0.4570011	1229423272
25(OH)D3	oar3_OAR19_57358632	19	57358632	G	A	-0.320149	0.7539983	0.1802866	0.671127	0.7753303	0.7663878	0.24	2101305382
25(OH)D3	oar3_OAR14_54878268	14	54878268	G	A	0.3446202	0.8116343	0.1802855	0.671128	0.775331	0.7663902	0.2258602	1742905823
25(OH)D3	oar3_OAR25_35439732	25	35439732	A	G	-0.300084	0.7067782	0.1802683	0.6711428	0.7753415	0.7663926	0.3768116	2395899709
25(OH)D3	oar3_OAR13_7731428	13	7731428	A	G	-0.2859595	0.6735158	0.1802659	0.6711449	0.7753429	0.766395	0.4593541	1612695126
25(OH)D3	oar3_OAR8_72017975	8	72017975	A	G	-0.886805	2.088736	0.1802558	0.6711535	0.775349	0.7663973	0.02535832	1264168254
25(OH)D3	oar3_OAR8_72071154	8	72071154	A	G	-0.886805	2.088736	0.1802558	0.6711535	0.775349	0.7663997	0.02535832	1264221433
25(OH)D3	oar3_OAR8_72095673	8	72095673	A	C	-0.886805	2.088736	0.1802558	0.6711535	0.775349	0.7664021	0.02535832	1264245952
25(OH)D3	oar3_OAR12_61715810	12	61715810	G	A	0.329525	0.7761721	0.1802439	0.6711637	0.7753562	0.7664045	0.2646409	1587621884
25(OH)D3	oar3_OAR5_66508542	5	66508542	G	A	0.5798034	1.365694	0.1802415	0.6711658	0.7753577	0.7664069	0.06229327	934523893
25(OH)D3	oar3_OAR1_87000754	1	87000754	G	A	-0.3292283	0.7755044	0.1802295	0.6711761	0.775365	0.7664092	0.2550111	87062662
25(OH)D3	oar3_OAR19_12057480	19	12057480	A	C	-0.30771	0.7248257	0.1802254	0.6711796	0.7753674	0.7664116	0.3292818	2056004230
25(OH)D3	oar3_OAR19_12078864	19	12078864	C	A	-0.30771	0.7248257	0.1802254	0.6711796	0.7753674	0.766414	0.3292818	2056025614
25(OH)D3	oar3_OAR19_12080204	19	12080204	A	G	-0.30771	0.7248257	0.1802254	0.6711796	0.7753674	0.7664164	0.3292818	2056026954
25(OH)D3	oar3_OAR19_12085817	19	12085817	A	G	-0.30771	0.7248257	0.1802254	0.6711796	0.7753674	0.7664187	0.3292818	2056032567
25(OH)D3	oar3_OAR19_12140888	19	12140888	A	G	-0.30771	0.7248257	0.1802254	0.6711796	0.7753674	0.7664211	0.3292818	2056087638
25(OH)D3	oar3_OAR19_12145550	19	12145550	C	A	-0.30771	0.7248257	0.1802254	0.6711796	0.7753674	0.7664235	0.3292818	2056092300
25(OH)D3	oar3_OAR22_42124154	22	42124154	G	A	-0.6351533	1.496145	0.1802227	0.6711819	0.7753691	0.7664259	0.05347299	2247547621
25(OH)D3	oar3_OAR2_222919432	2	222919432	G	A	0.3236576	0.7624678	0.1801891	0.6712108	0.7753895	0.7664283	0.2611607	498544751
25(OH)D3	oar3_OAR23_57369683	23	57369683	A	G	0.2966244	0.6988085	0.1801762	0.6712219	0.7753973	0.7664306	0.4501699	2313591592
25(OH)D3	oar3_OAR13_81387844	13	81387844	A	G	-0.3497606	0.8240242	0.1801615	0.6712345	0.7754062	0.766433	0.2079646	1686351542
25(OH)D3	OAR2_218469141.1	2	206346660	A	G	-0.3179614	0.7491133	0.1801581	0.6712374	0.7754083	0.7664354	0.2590959	481971979
25(OH)D3	oar3_OAR7_65793705	7	65793705	G	A	-0.2863428	0.6746394	0.1801478	0.6712462	0.7754145	0.7664378	0.452514	1157867118
25(OH)D3	oar3_OAR6_105157490	6	105157490	G	A	0.2988533	0.7041149	0.1801478	0.6712463	0.7754145	0.7664401	0.3294574	1080228706
25(OH)D3	oar3_OAR6_105181122	6	105181122	G	A	0.2988533	0.7041149	0.1801478	0.6712463	0.7754145	0.7664425	0.3294574	1080252338
25(OH)D3	oar3_OAR13_81969102	13	81969102	A	G	-0.3093227	0.7287871	0.180145	0.6712487	0.7754163	0.7664449	0.3222958	1686932800
25(OH)D3	oar3_OAR12_6176279	12	6176279	G	A	-0.2980971	0.7023652	0.1801315	0.6712603	0.7754244	0.7664473	0.3333333	1532082353
25(OH)D3	oar3_OAR13_37900599	13	37900599	G	A	0.4305597	1.014562	0.1800981	0.6712889	0.7754447	0.7664497	0.1344027	1642864297
25(OH)D3	oar3_OAR11_42537329	11	42537329	A	G	-0.3192889	0.7523721	0.1800953	0.6712914	0.7754464	0.766452	0.2739802	1506213912
25(OH)D3	oar3_OAR11_42540768	11	42540768	A	C	-0.3192889	0.7523721	0.1800953	0.6712914	0.7754464	0.7664544	0.2739802	1506217351
25(OH)D3	oar3_OAR11_42542051	11	42542051	A	C	-0.3192889	0.7523721	0.1800953	0.6712914	0.7754464	0.7664568	0.2739802	1506218634
25(OH)D3	oar3_OAR11_42583784	11	42583784	T	A	-0.3192889	0.7523721	0.1800953	0.6712914	0.7754464	0.7664592	0.2739802	1506260367
25(OH)D3	oar3_OAR11_42588554	11	42588554	A	G	-0.3192889	0.7523721	0.1800953	0.6712914	0.7754464	0.7664615	0.2739802	1506265137
25(OH)D3	OAR1_124986880.1	1	115994782	G	A	0.2902523	0.6839791	0.1800801	0.6713044	0.7754556	0.7664639	0.4162073	116056690
25(OH)D3	oar3_OAR13_69409680	13	69409680	G	A	0.3294746	0.7764788	0.1800465	0.6713333	0.775476	0.7664663	0.2146799	1674373378
25(OH)D3	oar3_OAR21_16214505	21	16214505	G	A	-0.3353813	0.7904453	0.1800255	0.6713513	0.7754887	0.7664687	0.2397564	2171598445
25(OH)D3	oar3_OAR2_206873427	2	206873427	A	G	0.3394496	0.8000427	0.1800214	0.6713548	0.7754912	0.7664711	0.2424749	482498746
25(OH)D3	oar3_OAR7_26359387	7	26359387	A	C	0.2989401	0.7045733	0.1800181	0.6713577	0.7754932	0.7664734	0.3379425	1118432800
25(OH)D3	oar3_OAR2_30734875	2	30734875	G	A	-0.3034416	0.7152279	0.1799954	0.6713772	0.775507	0.7664758	0.3665559	306360194
25(OH)D3	oar3_OAR2_30764110	2	30764110	A	G	-0.3034416	0.7152279	0.1799954	0.6713772	0.775507	0.7664782	0.3665559	306389429
25(OH)D3	oar3_OAR4_16621214	4	16621214	G	A	-0.5445734	1.283614	0.1799882	0.6713833	0.7755113	0.7664806	0.07016575	765428986
25(OH)D3	oar3_OAR4_16678803	4	16678803	A	C	-0.5445734	1.283614	0.1799882	0.6713833	0.7755113	0.7664829	0.07016575	765486575
25(OH)D3	oar3_OAR3_11326146	3	11326146	G	C	0.2953059	0.6960655	0.1799882	0.6713834	0.7755114	0.7664853	0.405692	535903853
25(OH)D3	oar3_OAR26_40929105	26	40929105	A	C	0.6449488	1.520235	0.1799821	0.6713886	0.7755151	0.7664877	0.05204873	2446713388
25(OH)D3	oar3_OAR6_8577768	6	8577768	G	A	-0.3115358	0.7343372	0.1799802	0.6713902	0.7755162	0.7664901	0.2651934	983648984
25(OH)D3	oar3_OAR3_203049254	3	203049254	G	A	0.3629308	0.8555036	0.1799716	0.6713977	0.7755215	0.7664925	0.1860465	727626961
25(OH)D3	oar3_OAR3_203050084	3	203050084	A	G	0.3629308	0.8555036	0.1799716	0.6713977	0.7755215	0.7664948	0.1860465	727627791
25(OH)D3	oar3_OAR10_47553931	10	47553931	A	C	-0.3484824	0.8214789	0.179957	0.6714102	0.7755303	0.7664972	0.2058499	1424969455
25(OH)D3	oar3_OAR5_35086685	5	35086685	C	A	0.9787795	2.30732	0.1799509	0.6714154	0.775534	0.7664996	0.02555556	903102036
25(OH)D3	oar3_OAR5_35095152	5	35095152	G	A	0.9787795	2.30732	0.1799509	0.6714154	0.775534	0.766502	0.02555556	903110503
25(OH)D3	oar3_OAR5_35102432	5	35102432	A	G	0.9787795	2.30732	0.1799509	0.6714154	0.775534	0.7665043	0.02555556	903117783
25(OH)D3	oar3_OAR5_35315841	5	35315841	G	A	0.9787795	2.30732	0.1799509	0.6714154	0.775534	0.7665067	0.02555556	903331192
25(OH)D3	oar3_OAR5_35353553	5	35353553	A	G	0.9787795	2.30732	0.1799509	0.6714154	0.775534	0.7665091	0.02555556	903368904
25(OH)D3	oar3_OAR5_92958438	5	92958438	A	G	-1.227365	2.893407	0.1799404	0.6714245	0.7755404	0.7665115	0.01267916	960973789
25(OH)D3	oar3_OAR5_93178703	5	93178703	G	A	-1.227365	2.893407	0.1799404	0.6714245	0.7755404	0.7665139	0.01267916	961194054
25(OH)D3	oar3_OAR5_93192890	5	93192890	G	A	-1.227365	2.893407	0.1799404	0.6714245	0.7755404	0.7665162	0.01267916	961208241
25(OH)D3	oar3_OAR15_3981584	15	3981584	A	C	-0.3136225	0.7393567	0.1799312	0.6714324	0.775546	0.7665186	0.2955801	1754665882
25(OH)D3	oar3_OAR18_49849823	18	49849823	A	G	-0.298214	0.7030326	0.1799306	0.6714329	0.7755463	0.766521	0.3715546	2025288025
25(OH)D3	oar3_OAR2_13194295	2	13194295	G	A	-0.2850244	0.6719542	0.1799222	0.6714401	0.7755515	0.7665234	0.5099338	288819614
25(OH)D3	oar3_OAR13_31853522	13	31853522	A	G	0.2892587	0.6819551	0.1799125	0.6714485	0.7755573	0.7665257	0.4677419	1636817220
25(OH)D3	oar3_OAR7_90096381	7	90096381	A	G	-0.3404101	0.802553	0.1799108	0.6714499	0.7755583	0.7665281	0.2142857	1182169794
25(OH)D3	oar3_OAR11_24024077	11	24024077	A	G	2.046484	4.824924	0.1799019	0.6714575	0.7755637	0.7665305	0.004961411	1487700660
25(OH)D3	oar3_OAR11_24037455	11	24037455	C	A	2.046484	4.824924	0.1799019	0.6714575	0.7755637	0.7665329	0.004961411	1487714038
25(OH)D3	oar3_OAR11_24040730	11	24040730	A	G	2.046484	4.824924	0.1799019	0.6714575	0.7755637	0.7665353	0.004961411	1487717313
25(OH)D3	oar3_OAR11_24044673	11	24044673	A	C	2.046484	4.824924	0.1799019	0.6714575	0.7755637	0.7665376	0.004961411	1487721256
25(OH)D3	s10340.1	11	24627799	G	A	2.046484	4.824924	0.1799019	0.6714575	0.7755637	0.76654	0.004961411	1488304382
25(OH)D3	oar3_OAR11_24631482	11	24631482	G	A	2.046484	4.824924	0.1799019	0.6714575	0.7755637	0.7665424	0.004961411	1488308065
25(OH)D3	oar3_OAR11_24642765	11	24642765	G	A	2.046484	4.824924	0.1799019	0.6714575	0.7755637	0.7665448	0.004961411	1488319348
25(OH)D3	oar3_OAR11_24655356	11	24655356	G	A	2.046484	4.824924	0.1799019	0.6714575	0.7755637	0.7665471	0.004961411	1488331939
25(OH)D3	oar3_OAR11_24717115	11	24717115	G	A	2.046484	4.824924	0.1799019	0.6714575	0.7755637	0.7665495	0.004961411	1488393698
25(OH)D3	oar3_OAR11_24722451	11	24722451	A	G	2.046484	4.824924	0.1799019	0.6714575	0.7755637	0.7665519	0.004961411	1488399034
25(OH)D3	oar3_OAR11_24763691	11	24763691	C	G	2.046484	4.824924	0.1799019	0.6714575	0.7755637	0.7665543	0.004961411	1488440274
25(OH)D3	oar3_OAR11_24763845	11	24763845	G	A	2.046484	4.824924	0.1799019	0.6714575	0.7755637	0.7665567	0.004961411	1488440428
25(OH)D3	oar3_OAR1_193381195	1	193381195	A	G	0.2781247	0.6557262	0.1799012	0.6714581	0.7755642	0.766559	0.4107539	193443103
25(OH)D3	oar3_OAR4_27975310	4	27975310	G	A	1.022275	2.410223	0.1798956	0.6714629	0.7755676	0.7665614	0.02212389	776783082
25(OH)D3	oar3_OAR9_63843817	9	63843817	C	A	0.3157246	0.7443957	0.1798909	0.671467	0.7755704	0.7665638	0.2924945	1346566496
25(OH)D3	oar3_OAR18_22138165	18	22138165	A	G	-0.2842935	0.6702924	0.1798893	0.6714684	0.7755714	0.7665662	0.4721604	1997576367
25(OH)D3	oar3_OAR10_47685272	10	47685272	A	C	0.2838863	0.6693356	0.1798875	0.6714699	0.7755725	0.7665685	0.4905869	1425100796
25(OH)D3	oar3_OAR7_26874086	7	26874086	A	G	-0.3757132	0.8858493	0.1798843	0.6714727	0.7755744	0.7665709	0.1722038	1118947499
25(OH)D3	oar3_OAR7_26874614	7	26874614	C	A	-0.3757132	0.8858493	0.1798843	0.6714727	0.7755744	0.7665733	0.1722038	1118948027
25(OH)D3	oar3_OAR4_35435760	4	35435760	A	G	-0.3935101	0.927814	0.1798829	0.6714739	0.7755753	0.7665757	0.1509434	784243532
25(OH)D3	oar3_OAR4_35454294	4	35454294	C	A	-0.3935101	0.927814	0.1798829	0.6714739	0.7755753	0.7665781	0.1509434	784262066
25(OH)D3	oar3_OAR4_35455553	4	35455553	A	G	-0.3935101	0.927814	0.1798829	0.6714739	0.7755753	0.7665804	0.1509434	784263325
25(OH)D3	oar3_OAR4_35498671	4	35498671	G	A	-0.3935101	0.927814	0.1798829	0.6714739	0.7755753	0.7665828	0.1509434	784306443
25(OH)D3	oar3_OAR4_35506552	4	35506552	A	G	-0.3935101	0.927814	0.1798829	0.6714739	0.7755753	0.7665852	0.1509434	784314324
25(OH)D3	oar3_OAR4_35514879	4	35514879	G	A	-0.3935101	0.927814	0.1798829	0.6714739	0.7755753	0.7665876	0.1509434	784322651
25(OH)D3	oar3_OAR6_96546889	6	96546889	G	A	-0.2854792	0.6731094	0.1798778	0.6714783	0.7755784	0.7665899	0.4859708	1071618105
25(OH)D3	oar3_OAR20_9692917	20	9692917	C	A	0.7482532	1.764364	0.1798544	0.6714984	0.7755926	0.7665923	0.03880266	2113960427
25(OH)D3	OAR19_42782418.1	19	40681108	A	G	0.3193409	0.7530086	0.1798495	0.6715026	0.7755956	0.7665947	0.2475193	2084627858
25(OH)D3	OAR19_42832434.1	19	40731286	G	A	0.3193409	0.7530086	0.1798495	0.6715026	0.7755956	0.7665971	0.2475193	2084678036
25(OH)D3	oar3_OAR6_116751285	6	116751285	G	A	0.2948718	0.6953162	0.1798464	0.6715052	0.7755974	0.7665995	0.357854	1091822501
25(OH)D3	oar3_OAR10_3844673	10	3844673	G	A	0.4146126	0.9776722	0.179845	0.6715065	0.7755983	0.7666018	0.1265193	1381260197
25(OH)D3	oar3_OAR16_35740158	16	35740158	G	A	0.6777338	1.598148	0.1798392	0.6715115	0.7756018	0.7666042	0.04244763	1867311620
25(OH)D3	oar3_OAR16_35741137	16	35741137	A	G	0.6777338	1.598148	0.1798392	0.6715115	0.7756018	0.7666066	0.04244763	1867312599
25(OH)D3	oar3_OAR16_36345916	16	36345916	G	A	0.6777338	1.598148	0.1798392	0.6715115	0.7756018	0.766609	0.04244763	1867917378
25(OH)D3	oar3_OAR17_44916090	17	44916090	A	G	-0.294409	0.6942471	0.1798349	0.6715152	0.7756044	0.7666113	0.3918322	1948186128
25(OH)D3	oar3_OAR7_57737538	7	57737538	G	A	0.2907287	0.6855954	0.1798208	0.6715273	0.775613	0.7666137	0.3809261	1149810951
25(OH)D3	oar3_OAR7_57746948	7	57746948	G	A	0.2907287	0.6855954	0.1798208	0.6715273	0.775613	0.7666161	0.3809261	1149820361
25(OH)D3	oar3_OAR7_57747375	7	57747375	A	C	0.2907287	0.6855954	0.1798208	0.6715273	0.775613	0.7666185	0.3809261	1149820788
25(OH)D3	oar3_OAR7_57765222	7	57765222	G	A	0.2907287	0.6855954	0.1798208	0.6715273	0.775613	0.7666209	0.3809261	1149838635
25(OH)D3	oar3_OAR20_37142468	20	37142468	A	G	-0.5105042	1.20389	0.1798148	0.6715325	0.7756167	0.7666232	0.0854606	2141409978
25(OH)D3	oar3_OAR3_77242781	3	77242781	A	G	0.3710385	0.8750231	0.1798039	0.6715418	0.7756233	0.7666256	0.1823204	601820488
25(OH)D3	oar3_OAR1_100894305	1	100894305	A	G	-0.2917782	0.688115	0.1797974	0.6715474	0.7756272	0.766628	0.476731	100956213
25(OH)D3	oar3_OAR2_46090871	2	46090871	A	G	-0.308275	0.7270427	0.1797863	0.6715569	0.7756339	0.7666304	0.3513812	321716190
25(OH)D3	oar3_OAR2_46096930	2	46096930	A	C	-0.308275	0.7270427	0.1797863	0.6715569	0.7756339	0.7666327	0.3513812	321722249
25(OH)D3	oar3_OAR3_91115679	3	91115679	G	A	-0.295339	0.6965405	0.179783	0.6715598	0.7756359	0.7666351	0.4197121	615693386
25(OH)D3	oar3_OAR3_91126955	3	91126955	C	A	-0.295339	0.6965405	0.179783	0.6715598	0.7756359	0.7666375	0.4197121	615704662
25(OH)D3	oar3_OAR3_91137013	3	91137013	G	A	-0.295339	0.6965405	0.179783	0.6715598	0.7756359	0.7666399	0.4197121	615714720
25(OH)D3	oar3_OAR3_68279746	3	68279746	G	A	0.567817	1.33919	0.1797763	0.6715655	0.77564	0.7666423	0.06906077	592857453
25(OH)D3	oar3_OAR3_68298811	3	68298811	A	G	0.567817	1.33919	0.1797763	0.6715655	0.77564	0.7666446	0.06906077	592876518
25(OH)D3	oar3_OAR1_154683181	1	154683181	A	G	-0.2972008	0.7009472	0.179775	0.6715667	0.7756408	0.766647	0.3800223	154745089
25(OH)D3	oar3_OAR20_34396569	20	34396569	C	A	0.4333852	1.022158	0.179768	0.6715727	0.7756451	0.7666494	0.1321903	2138664079
25(OH)D3	s66767.1	15	40294129	A	G	-0.2752094	0.6490969	0.179766	0.6715744	0.7756463	0.7666518	0.4784768	1790978427
25(OH)D3	oar3_OAR9_63169745	9	63169745	G	A	0.4230419	0.9977874	0.179759	0.6715804	0.7756505	0.7666541	0.1284454	1345892424
25(OH)D3	OAR9_66629525.1	9	63187531	A	C	0.4230419	0.9977874	0.179759	0.6715804	0.7756505	0.7666565	0.1284454	1345910210
25(OH)D3	OAR9_67273580.1	9	63763838	A	C	0.4230419	0.9977874	0.179759	0.6715804	0.7756505	0.7666589	0.1284454	1346486517
25(OH)D3	oar3_OAR1_55935928	1	55935928	A	G	0.2910609	0.6865038	0.1797553	0.6715836	0.7756527	0.7666613	0.3838889	55997836
25(OH)D3	OAR23_25079814.1	23	23866521	A	G	-0.2909603	0.6862902	0.179743	0.6715942	0.7756602	0.7666637	0.4409492	2280088430
25(OH)D3	oar3_OAR1_49401854	1	49401854	G	A	-0.4080983	0.9626272	0.179727	0.6716079	0.7756699	0.766666	0.1569179	49463762
25(OH)D3	oar3_OAR16_16234533	16	16234533	A	G	0.2845203	0.6711542	0.179714	0.6716192	0.7756779	0.7666684	0.4746137	1847805995
25(OH)D3	oar3_OAR16_16247597	16	16247597	A	C	0.2845203	0.6711542	0.179714	0.6716192	0.7756779	0.7666708	0.4746137	1847819059
25(OH)D3	OAR10_39900534.1	10	39072962	G	A	0.3030686	0.7149273	0.1797041	0.6716276	0.7756838	0.7666732	0.3643881	1416488486
25(OH)D3	oar3_OAR16_50545532	16	50545532	A	G	0.5968705	1.408044	0.1796916	0.6716384	0.7756915	0.7666755	0.0607064	1882116994
25(OH)D3	oar3_OAR2_24452350	2	24452350	C	A	0.3765251	0.8882577	0.1796842	0.6716448	0.775696	0.7666779	0.1797753	300077669
25(OH)D3	oar3_OAR16_50666502	16	50666502	G	A	-0.4198997	0.9905945	0.1796798	0.6716485	0.7756986	0.7666803	0.1389195	1882237964
25(OH)D3	oar3_OAR1_219345371	1	219345371	G	A	0.4125352	0.9732303	0.1796763	0.6716516	0.7757008	0.7666827	0.1372657	219407279
25(OH)D3	oar3_OAR1_219439202	1	219439202	G	A	0.4125352	0.9732303	0.1796763	0.6716516	0.7757008	0.7666851	0.1372657	219501110
25(OH)D3	oar3_OAR1_219485778	1	219485778	G	A	0.4125352	0.9732303	0.1796763	0.6716516	0.7757008	0.7666874	0.1372657	219547686
25(OH)D3	oar3_OAR1_219505268	1	219505268	G	A	0.4125352	0.9732303	0.1796763	0.6716516	0.7757008	0.7666898	0.1372657	219567176
25(OH)D3	oar3_OAR7_64971336	7	64971336	C	A	-0.3756416	0.8861941	0.1796758	0.671652	0.775701	0.7666922	0.1791621	1157044749
25(OH)D3	oar3_OAR7_64971619	7	64971619	G	A	-0.3756416	0.8861941	0.1796758	0.671652	0.775701	0.7666946	0.1791621	1157045032
25(OH)D3	oar3_OAR7_64981081	7	64981081	A	G	-0.3756416	0.8861941	0.1796758	0.671652	0.775701	0.7666969	0.1791621	1157054494
25(OH)D3	OAR7_71194083.1	7	64986738	C	A	-0.3756416	0.8861941	0.1796758	0.671652	0.775701	0.7666993	0.1791621	1157060151
25(OH)D3	oar3_OAR3_93939511	3	93939511	A	G	0.3013289	0.7108799	0.1796756	0.6716522	0.7757012	0.7667017	0.3226351	618517218
25(OH)D3	oar3_OAR22_10055776	22	10055776	A	G	0.3059632	0.7218281	0.1796681	0.6716587	0.7757057	0.7667041	0.3082497	2215479243
25(OH)D3	oar3_OAR13_74552332	13	74552332	G	A	-0.2876451	0.67863	0.1796585	0.6716669	0.7757116	0.7667065	0.3693495	1679516030
25(OH)D3	oar3_OAR13_74598986	13	74598986	A	G	-0.2876451	0.67863	0.1796585	0.6716669	0.7757116	0.7667088	0.3693495	1679562684
25(OH)D3	oar3_OAR13_74611831	13	74611831	A	G	-0.2876451	0.67863	0.1796585	0.6716669	0.7757116	0.7667112	0.3693495	1679575529
25(OH)D3	s62908.1	13	74621700	G	A	-0.2876451	0.67863	0.1796585	0.6716669	0.7757116	0.7667136	0.3693495	1679585398
25(OH)D3	oar3_OAR18_38525612	18	38525612	A	G	-0.2885877	0.6808604	0.1796551	0.6716698	0.7757136	0.766716	0.401766	2013963814
25(OH)D3	oar3_OAR26_1261288	26	1261288	G	A	0.2931424	0.6916103	0.179653	0.6716716	0.7757149	0.7667183	0.3292818	2407045571
25(OH)D3	oar3_OAR26_1275921	26	1275921	A	C	0.2931424	0.6916103	0.179653	0.6716716	0.7757149	0.7667207	0.3292818	2407060204
25(OH)D3	oar3_OAR26_1279222	26	1279222	G	A	0.2931424	0.6916103	0.179653	0.6716716	0.7757149	0.7667231	0.3292818	2407063505
25(OH)D3	oar3_OAR26_1279934	26	1279934	G	A	0.2931424	0.6916103	0.179653	0.6716716	0.7757149	0.7667255	0.3292818	2407064217
25(OH)D3	oar3_OAR26_1297863	26	1297863	C	A	0.2931424	0.6916103	0.179653	0.6716716	0.7757149	0.7667279	0.3292818	2407082146
25(OH)D3	oar3_OAR26_10862093	26	10862093	G	A	0.328926	0.7760494	0.179646	0.6716776	0.7757191	0.7667302	0.2306843	2416646376
25(OH)D3	oar3_OAR26_10862154	26	10862154	A	C	0.328926	0.7760494	0.179646	0.6716776	0.7757191	0.7667326	0.2306843	2416646437
25(OH)D3	oar3_OAR10_29455959	10	29455959	G	A	0.2812118	0.6634779	0.1796447	0.6716788	0.77572	0.766735	0.5299003	1406871483
25(OH)D3	oar3_OAR3_23741803	3	23741803	A	G	-0.4043208	0.9539441	0.1796414	0.6716816	0.775722	0.7667374	0.1515487	548319510
25(OH)D3	oar3_OAR2_171281244	2	171281244	G	A	-0.2922648	0.6896214	0.1796105	0.6717082	0.7757407	0.7667397	0.4295302	446906563
25(OH)D3	oar3_OAR3_206398304	3	206398304	C	A	0.2944279	0.6947288	0.1796087	0.6717097	0.7757418	0.7667421	0.4347826	730976011
25(OH)D3	oar3_OAR3_206406530	3	206406530	G	A	0.2944279	0.6947288	0.1796087	0.6717097	0.7757418	0.7667445	0.4347826	730984237
25(OH)D3	oar3_OAR6_82826135	6	82826135	A	G	-0.286072	0.6750129	0.1796083	0.6717101	0.775742	0.7667469	0.4619625	1057897351
25(OH)D3	oar3_OAR2_168937907	2	168937907	C	A	-0.5038182	1.188822	0.1796032	0.6717145	0.7757452	0.7667493	0.09675615	444563226
25(OH)D3	oar3_OAR6_98812030	6	98812030	G	A	-0.2946022	0.695168	0.1795942	0.6717222	0.7757506	0.7667516	0.4911111	1073883246
25(OH)D3	oar3_OAR9_67044978	9	67044978	A	G	-0.3511566	0.8286561	0.179578	0.6717362	0.7757605	0.766754	0.2177508	1349767657
25(OH)D3	oar3_OAR1_273959061	1	273959061	C	A	-0.312543	0.7375448	0.1795737	0.6717398	0.7757631	0.7667564	0.2869222	274020969
25(OH)D3	oar3_OAR1_273959954	1	273959954	G	A	-0.312543	0.7375448	0.1795737	0.6717398	0.7757631	0.7667588	0.2869222	274021862
25(OH)D3	oar3_OAR19_8319730	19	8319730	A	G	-0.2784301	0.6570648	0.1795626	0.6717494	0.7757698	0.7667611	0.4315673	2052266480
25(OH)D3	s47985.1	19	8323873	A	G	-0.2784301	0.6570648	0.1795626	0.6717494	0.7757698	0.7667635	0.4315673	2052270623
25(OH)D3	oar3_OAR10_83199137	10	83199137	A	G	0.370412	0.8741505	0.1795551	0.6717559	0.7757744	0.7667659	0.1801105	1460614661
25(OH)D3	oar3_OAR10_83214799	10	83214799	A	G	0.370412	0.8741505	0.1795551	0.6717559	0.7757744	0.7667683	0.1801105	1460630323
25(OH)D3	OAR2_39486256.1	2	37926248	G	A	0.3152147	0.7438971	0.1795507	0.6717596	0.7757771	0.7667707	0.2982359	313551567
25(OH)D3	oar3_OAR3_176637030	3	176637030	A	G	-0.2882757	0.6803459	0.1795381	0.6717705	0.7757847	0.766773	0.4263566	701214737
25(OH)D3	oar3_OAR3_176637105	3	176637105	A	G	-0.2882757	0.6803459	0.1795381	0.6717705	0.7757847	0.7667754	0.4263566	701214812
25(OH)D3	oar3_OAR5_17978910	5	17978910	A	G	0.2893296	0.6828335	0.1795379	0.6717707	0.7757849	0.7667778	0.4453039	885994261
25(OH)D3	oar3_OAR3_210359083	3	210359083	A	G	-0.2886017	0.6811182	0.1795365	0.6717719	0.7757857	0.7667802	0.392146	734936790
25(OH)D3	oar3_OAR12_11488252	12	11488252	A	G	0.2797613	0.6602615	0.1795326	0.6717753	0.7757881	0.7667825	0.482242	1537394326
25(OH)D3	oar3_OAR12_11503450	12	11503450	A	G	0.2797613	0.6602615	0.1795326	0.6717753	0.7757881	0.7667849	0.482242	1537409524
25(OH)D3	oar3_OAR12_11510566	12	11510566	A	C	0.2797613	0.6602615	0.1795326	0.6717753	0.7757881	0.7667873	0.482242	1537416640
25(OH)D3	oar3_OAR7_67343258	7	67343258	G	A	-0.6456999	1.52392	0.17953	0.6717774	0.7757896	0.7667897	0.05629139	1159416671
25(OH)D3	oar3_OAR7_67389409	7	67389409	A	C	-0.6456999	1.52392	0.17953	0.6717774	0.7757896	0.7667921	0.05629139	1159462822
25(OH)D3	oar3_OAR6_82845143	6	82845143	A	C	-0.2859999	0.6750103	0.1795192	0.6717868	0.7757962	0.7667944	0.4619205	1057916359
25(OH)D3	oar3_OAR26_34324724	26	34324724	A	G	0.994095	2.3463	0.1795101	0.6717946	0.7758018	0.7667968	0.02152318	2440109007
25(OH)D3	oar3_OAR21_45143464	21	45143464	A	G	0.6543198	1.544417	0.1794944	0.6718081	0.7758113	0.7667992	0.04856512	2200527404
25(OH)D3	oar3_OAR21_45149249	21	45149249	G	A	0.6543198	1.544417	0.1794944	0.6718081	0.7758113	0.7668016	0.04856512	2200533189
25(OH)D3	oar3_OAR21_45157611	21	45157611	G	A	0.6543198	1.544417	0.1794944	0.6718081	0.7758113	0.7668039	0.04856512	2200541551
25(OH)D3	oar3_OAR3_73306934	3	73306934	G	A	0.3366311	0.7945841	0.1794852	0.671816	0.7758169	0.7668063	0.2311111	597884641
25(OH)D3	oar3_OAR15_78517208	15	78517208	G	A	-0.3153253	0.7442951	0.1794847	0.6718164	0.7758172	0.7668087	0.2918051	1829201506
25(OH)D3	oar3_OAR3_15448959	3	15448959	G	A	-0.3208153	0.7572749	0.1794746	0.6718252	0.7758233	0.7668111	0.287234	540026666
25(OH)D3	oar3_OAR3_156238271	3	156238271	G	A	-0.6420325	1.515525	0.1794682	0.6718306	0.7758272	0.7668135	0.05303867	680815978
25(OH)D3	oar3_OAR3_28473694	3	28473694	A	G	0.3507676	0.8280059	0.1794618	0.6718361	0.7758311	0.7668158	0.2201327	553051401
25(OH)D3	oar3_OAR12_2950898	12	2950898	A	G	-0.2848595	0.6724298	0.1794599	0.6718378	0.7758322	0.7668182	0.4314917	1528856972
25(OH)D3	oar3_OAR9_84438658	9	84438658	G	A	-0.6949463	1.640471	0.1794591	0.6718385	0.7758328	0.7668206	0.04439512	1367161337
25(OH)D3	oar3_OAR22_39424110	22	39424110	A	C	-0.3690303	0.8711763	0.179437	0.6718575	0.7758462	0.766823	0.1942286	2244847577
25(OH)D3	oar3_OAR3_156236809	3	156236809	G	A	-0.6419518	1.515513	0.179426	0.671867	0.7758529	0.7668253	0.05321508	680814516
25(OH)D3	oar3_OAR16_39424526	16	39424526	G	A	-0.2821889	0.6661895	0.1794256	0.6718673	0.7758531	0.7668277	0.5154867	1870995988
25(OH)D3	oar3_OAR7_84010166	7	84010166	G	A	0.2771901	0.6544086	0.1794144	0.671877	0.7758599	0.7668301	0.4181514	1176083579
25(OH)D3	oar3_OAR8_80181684	8	80181684	A	C	0.4450144	1.050633	0.1794098	0.671881	0.7758627	0.7668325	0.1135105	1272331963
25(OH)D3	oar3_OAR8_80234276	8	80234276	A	G	0.4450144	1.050633	0.1794098	0.671881	0.7758627	0.7668349	0.1135105	1272384555
25(OH)D3	oar3_OAR8_80238888	8	80238888	A	G	0.4450144	1.050633	0.1794098	0.671881	0.7758627	0.7668372	0.1135105	1272389167
25(OH)D3	oar3_OAR25_7625592	25	7625592	A	G	0.3012818	0.7113091	0.1794027	0.671887	0.775867	0.7668396	0.3555678	2368085569
25(OH)D3	oar3_OAR1_5981149	1	5981149	G	A	0.3008052	0.7102109	0.1793891	0.6718988	0.7758753	0.766842	0.3208705	6043057
25(OH)D3	oar3_OAR24_16023781	24	16023781	G	A	-0.2999411	0.7081969	0.1793758	0.6719102	0.7758834	0.7668444	0.3712542	2334485796
25(OH)D3	oar3_OAR24_16033742	24	16033742	A	G	-0.2999411	0.7081969	0.1793758	0.6719102	0.7758834	0.7668467	0.3712542	2334495757
25(OH)D3	s00115.1	25	34508181	G	A	0.3401802	0.8032078	0.1793751	0.6719108	0.7758838	0.7668491	0.2306843	2394968158
25(OH)D3	s11657.1	19	21817662	G	A	0.3640379	0.8595401	0.1793745	0.6719113	0.7758842	0.7668515	0.1868798	2065764412
25(OH)D3	s62349.1	1	10775824	G	A	-0.390881	0.9229202	0.1793745	0.6719113	0.7758842	0.7668539	0.1636771	10837732
25(OH)D3	oar3_OAR7_25130286	7	25130286	G	A	-0.2901473	0.6850812	0.1793714	0.671914	0.7758861	0.7668563	0.4514884	1117203699
25(OH)D3	oar3_OAR7_15958026	7	15958026	G	A	-0.3979404	0.9395971	0.1793712	0.6719142	0.7758862	0.7668586	0.1451435	1108031439
25(OH)D3	oar3_OAR1_34160489	1	34160489	G	A	0.2910813	0.6872897	0.1793696	0.6719155	0.7758871	0.766861	0.3812155	34222397
25(OH)D3	oar3_OAR10_76917308	10	76917308	A	C	-0.3436924	0.8115559	0.1793507	0.6719318	0.7758986	0.7668634	0.2254144	1454332832
25(OH)D3	s22163.1	10	54623451	G	A	0.3532027	0.8340252	0.1793452	0.6719366	0.775902	0.7668658	0.1813671	1432038975
25(OH)D3	oar3_OAR10_35011830	10	35011830	A	G	-0.4047098	0.9556813	0.1793334	0.6719467	0.7759091	0.7668681	0.1521018	1412427354
25(OH)D3	OAR1_68115107.1	1	64475208	A	G	0.522051	1.232799	0.1793251	0.6719538	0.7759142	0.7668705	0.07497244	64537116
25(OH)D3	oar3_OAR10_10532214	10	10532214	G	A	-0.3366953	0.7951528	0.1792969	0.6719781	0.7759313	0.7668729	0.2342193	1387947738
25(OH)D3	oar3_OAR1_241360055	1	241360055	A	G	0.6012618	1.420043	0.1792769	0.6719954	0.7759435	0.7668753	0.05937847	241421963
25(OH)D3	oar3_OAR11_61330569	11	61330569	A	G	-0.3551906	0.8388973	0.1792691	0.6720022	0.7759483	0.7668777	0.1987818	1525007152
25(OH)D3	oar3_OAR11_61334763	11	61334763	A	G	-0.3551906	0.8388973	0.1792691	0.6720022	0.7759483	0.76688	0.1987818	1525011346
25(OH)D3	oar3_OAR11_61339652	11	61339652	A	G	-0.3551906	0.8388973	0.1792691	0.6720022	0.7759483	0.7668824	0.1987818	1525016235
25(OH)D3	oar3_OAR20_19920922	20	19920922	A	G	1.679248	3.966105	0.1792673	0.6720037	0.7759494	0.7668848	0.01047409	2124188432
25(OH)D3	oar3_OAR5_57696430	5	57696430	G	A	0.3509738	0.8289493	0.1792641	0.6720064	0.7759513	0.7668872	0.2229581	925711781
25(OH)D3	oar3_OAR26_1297984	26	1297984	G	A	0.293287	0.6927026	0.1792635	0.6720069	0.7759517	0.7668895	0.3283499	2407082267
25(OH)D3	OAR6_23008500.1	6	20054672	G	A	0.3382664	0.7989595	0.1792537	0.6720154	0.7759576	0.7668919	0.2265711	995125888
25(OH)D3	oar3_OAR3_177296051	3	177296051	G	A	0.2832524	0.6690319	0.1792477	0.6720206	0.7759613	0.7668943	0.4485619	701873758
25(OH)D3	oar3_OAR9_89094817	9	89094817	A	G	-0.3043038	0.7187755	0.1792372	0.6720296	0.7759677	0.7668967	0.3154102	1371817496
25(OH)D3	oar3_OAR14_1789509	14	1789509	A	G	-0.4066556	0.9605733	0.1792225	0.6720423	0.7759766	0.7668991	0.1389195	1689817064
25(OH)D3	oar3_OAR14_1789602	14	1789602	G	A	-0.4066556	0.9605733	0.1792225	0.6720423	0.7759766	0.7669014	0.1389195	1689817157
25(OH)D3	oar3_OAR1_60024213	1	60024213	A	C	0.3445863	0.8139669	0.1792184	0.6720458	0.7759791	0.7669038	0.1930804	60086121
25(OH)D3	oar3_OAR16_27995444	16	27995444	G	A	-0.2967302	0.7009245	0.1792177	0.6720464	0.7759795	0.7669062	0.3567447	1859566906
25(OH)D3	oar3_OAR16_28000091	16	28000091	A	G	-0.2967302	0.7009245	0.1792177	0.6720464	0.7759795	0.7669086	0.3567447	1859571553
25(OH)D3	oar3_OAR16_28016191	16	28016191	G	A	-0.2967302	0.7009245	0.1792177	0.6720464	0.7759795	0.7669109	0.3567447	1859587653
25(OH)D3	oar3_OAR16_28022995	16	28022995	G	A	-0.2967302	0.7009245	0.1792177	0.6720464	0.7759795	0.7669133	0.3567447	1859594457
25(OH)D3	oar3_OAR16_28028526	16	28028526	C	A	-0.2967302	0.7009245	0.1792177	0.6720464	0.7759795	0.7669157	0.3567447	1859599988
25(OH)D3	oar3_OAR3_158927774	3	158927774	G	A	0.5038158	1.190103	0.179215	0.6720487	0.7759812	0.7669181	0.08388889	683505481
25(OH)D3	oar3_OAR3_158956887	3	158956887	A	C	0.5038158	1.190103	0.179215	0.6720487	0.7759812	0.7669205	0.08388889	683534594
25(OH)D3	oar3_OAR1_136545772	1	136545772	G	A	-0.5635936	1.331353	0.1792032	0.6720589	0.7759884	0.7669228	0.07237569	136607680
25(OH)D3	oar3_OAR1_136546243	1	136546243	A	G	-0.5635936	1.331353	0.1792032	0.6720589	0.7759884	0.7669252	0.07237569	136608151
25(OH)D3	oar3_OAR17_9403797	17	9403797	A	C	0.5732546	1.354188	0.1791996	0.672062	0.7759905	0.7669276	0.0625	1912673835
25(OH)D3	s15186.1	15	77277131	G	A	-0.2886488	0.6818724	0.1791981	0.6720633	0.7759915	0.76693	0.3990066	1827961429
25(OH)D3	oar3_OAR9_61247561	9	61247561	A	G	0.2910342	0.6875092	0.1791971	0.6720641	0.775992	0.7669323	0.3754171	1343970240
25(OH)D3	oar3_OAR18_26250475	18	26250475	A	C	-0.3714717	0.8775364	0.1791931	0.6720676	0.7759945	0.7669347	0.1835722	2001688677
25(OH)D3	oar3_OAR18_61521609	18	61521609	A	G	-0.310362	0.7332198	0.1791714	0.6720863	0.7760077	0.7669371	0.3165746	2036959811
25(OH)D3	oar3_OAR1_241346844	1	241346844	C	A	-0.3058331	0.722522	0.1791705	0.672087	0.7760082	0.7669395	0.4099553	241408752
25(OH)D3	OAR8_75055825.1	8	70030265	A	G	0.3065941	0.7243325	0.1791644	0.6720923	0.7760119	0.7669419	0.2916207	1262180544
25(OH)D3	oar3_OAR8_71596112	8	71596112	G	A	-0.321896	0.7605462	0.1791347	0.6721179	0.77603	0.7669442	0.2560706	1263746391
25(OH)D3	oar3_OAR4_99716084	4	99716084	G	A	0.3074346	0.7263835	0.1791321	0.6721201	0.7760316	0.7669466	0.3767956	848523856
25(OH)D3	oar3_OAR10_12189677	10	12189677	G	A	-0.3159734	0.7465694	0.1791269	0.6721247	0.7760348	0.766949	0.281768	1389605201
25(OH)D3	oar3_OAR4_29746915	4	29746915	G	A	-0.7581544	1.791372	0.1791199	0.6721307	0.776039	0.7669514	0.03769401	778554687
25(OH)D3	oar3_OAR4_29752500	4	29752500	G	A	-0.7581544	1.791372	0.1791199	0.6721307	0.776039	0.7669537	0.03769401	778560272
25(OH)D3	oar3_OAR1_184463780	1	184463780	A	G	-0.294027	0.6947301	0.1791192	0.6721313	0.7760394	0.7669561	0.4596239	184525688
25(OH)D3	oar3_OAR6_21058784	6	21058784	G	A	-0.2852632	0.6740262	0.1791175	0.6721328	0.7760405	0.7669585	0.3971239	996130000
25(OH)D3	oar3_OAR6_21072527	6	21072527	G	A	-0.2852632	0.6740262	0.1791175	0.6721328	0.7760405	0.7669609	0.3971239	996143743
25(OH)D3	oar3_OAR13_70673893	13	70673893	G	A	-0.3062602	0.7236554	0.179109	0.67214	0.7760456	0.7669633	0.2740331	1675637591
25(OH)D3	oar3_OAR2_191597391	2	191597391	A	G	-0.2882336	0.6810705	0.1791039	0.6721445	0.7760488	0.7669656	0.4710145	467222710
25(OH)D3	oar3_OAR2_21272404	2	21272404	A	C	-0.3500525	0.827155	0.1790988	0.6721489	0.7760519	0.766968	0.2305987	296897723
25(OH)D3	oar3_OAR15_29205830	15	29205830	G	A	0.3104596	0.7336112	0.1790928	0.672154	0.7760555	0.7669704	0.2978842	1779890128
25(OH)D3	oar3_OAR10_31906776	10	31906776	A	G	0.3347686	0.7910665	0.1790867	0.6721593	0.7760592	0.7669728	0.2538631	1409322300
25(OH)D3	oar3_OAR10_31915385	10	31915385	C	A	0.3347686	0.7910665	0.1790867	0.6721593	0.7760592	0.7669751	0.2538631	1409330909
25(OH)D3	oar3_OAR1_25377389	1	25377389	A	C	-0.2845424	0.6723817	0.1790862	0.6721597	0.7760595	0.7669775	0.4319196	25439297
25(OH)D3	oar3_OAR1_25405970	1	25405970	A	G	-0.2845424	0.6723817	0.1790862	0.6721597	0.7760595	0.7669799	0.4319196	25467878
25(OH)D3	OAR4_91589025.1	4	86176025	A	G	0.3231575	0.7636308	0.179086	0.6721599	0.7760596	0.7669823	0.2690187	834983797
25(OH)D3	oar3_OAR23_49635576	23	49635576	A	G	0.3757257	0.8878614	0.1790818	0.6721635	0.7760622	0.7669847	0.1683223	2305857485
25(OH)D3	oar3_OAR23_49637638	23	49637638	G	A	0.3757257	0.8878614	0.1790818	0.6721635	0.7760622	0.766987	0.1683223	2305859547
25(OH)D3	oar3_OAR1_1623641	1	1623641	G	A	-0.340005	0.8034567	0.1790795	0.6721655	0.7760636	0.7669894	0.2340426	1685549
25(OH)D3	oar3_OAR18_20293311	18	20293311	A	C	-0.4073385	0.9626303	0.1790573	0.6721847	0.7760771	0.7669918	0.1334068	1995731513
25(OH)D3	oar3_OAR18_20297931	18	20297931	G	A	-0.4073385	0.9626303	0.1790573	0.6721847	0.7760771	0.7669942	0.1334068	1995736133
25(OH)D3	oar3_OAR2_98272545	2	98272545	G	A	-0.2956735	0.6987448	0.1790555	0.6721862	0.7760782	0.7669965	0.3322296	373897864
25(OH)D3	oar3_OAR2_98272610	2	98272610	A	C	-0.2956735	0.6987448	0.1790555	0.6721862	0.7760782	0.7669989	0.3322296	373897929
25(OH)D3	oar3_OAR2_98273813	2	98273813	C	A	-0.2956735	0.6987448	0.1790555	0.6721862	0.7760782	0.7670013	0.3322296	373899132
25(OH)D3	oar3_OAR2_98316507	2	98316507	A	G	-0.2956735	0.6987448	0.1790555	0.6721862	0.7760782	0.7670037	0.3322296	373941826
25(OH)D3	oar3_OAR4_7385154	4	7385154	A	G	0.5484688	1.29616	0.179055	0.6721866	0.7760785	0.7670061	0.06843267	756192926
25(OH)D3	oar3_OAR4_7385961	4	7385961	G	A	0.5484688	1.29616	0.179055	0.6721866	0.7760785	0.7670084	0.06843267	756193733
25(OH)D3	oar3_OAR1_49561863	1	49561863	A	G	0.2983003	0.7049683	0.1790475	0.6721931	0.7760831	0.7670108	0.3758621	49623771
25(OH)D3	oar3_OAR7_98318075	7	98318075	G	A	-0.5737408	1.355924	0.1790443	0.6721959	0.776085	0.7670132	0.0640884	1190391488
25(OH)D3	oar3_OAR17_68723715	17	68723715	C	A	0.3491468	0.8251556	0.1790377	0.6722015	0.7760891	0.7670156	0.2359116	1971993753
25(OH)D3	oar3_OAR4_74120027	4	74120027	G	A	0.3155652	0.7458075	0.1790296	0.6722086	0.776094	0.7670179	0.2944751	822927799
25(OH)D3	oar3_OAR4_74120898	4	74120898	G	A	0.3155652	0.7458075	0.1790296	0.6722086	0.776094	0.7670203	0.2944751	822928670
25(OH)D3	oar3_OAR16_65936335	16	65936335	A	C	-0.5561498	1.314426	0.179024	0.6722134	0.7760974	0.7670227	0.0700883	1897507797
25(OH)D3	oar3_OAR16_65957830	16	65957830	A	G	-0.5561498	1.314426	0.179024	0.6722134	0.7760974	0.7670251	0.0700883	1897529292
25(OH)D3	oar3_OAR21_7543811	21	7543811	A	G	-0.2844094	0.6722245	0.1790026	0.6722318	0.7761104	0.7670275	0.4422863	2162927751
25(OH)D3	oar3_OAR3_210722884	3	210722884	A	G	0.4501837	1.064046	0.1790023	0.6722321	0.7761106	0.7670298	0.1109253	735300591
25(OH)D3	oar3_OAR5_64317089	5	64317089	G	A	0.3309964	0.7823395	0.1790013	0.6722329	0.7761112	0.7670322	0.2616667	932332440
25(OH)D3	oar3_OAR12_24282108	12	24282108	A	G	0.4384028	1.036278	0.1789756	0.6722551	0.7761268	0.7670346	0.1304107	1550188182
25(OH)D3	oar3_OAR12_24284082	12	24284082	A	G	0.4384028	1.036278	0.1789756	0.6722551	0.7761268	0.767037	0.1304107	1550190156
25(OH)D3	oar3_OAR1_57865187	1	57865187	G	A	-0.2848999	0.6734496	0.1789676	0.672262	0.7761317	0.7670393	0.392936	57927095
25(OH)D3	OAR10_46757659.1	10	46200425	G	A	0.2874521	0.6794884	0.1789645	0.6722647	0.7761336	0.7670417	0.4050773	1423615949
25(OH)D3	oar3_OAR4_24978456	4	24978456	A	C	0.2921994	0.6907115	0.1789639	0.6722652	0.776134	0.7670441	0.3420177	773786228
25(OH)D3	oar3_OAR19_31513074	19	31513074	G	A	0.2882773	0.6814546	0.1789563	0.6722717	0.7761386	0.7670465	0.4712071	2075459824
25(OH)D3	oar3_OAR9_17857351	9	17857351	A	G	-0.3123519	0.7383663	0.1789553	0.6722726	0.7761392	0.7670489	0.3321995	1300580030
25(OH)D3	oar3_OAR9_17861856	9	17861856	G	A	-0.3123519	0.7383663	0.1789553	0.6722726	0.7761392	0.7670512	0.3321995	1300584535
25(OH)D3	oar3_OAR26_3856078	26	3856078	G	A	0.3119376	0.737392	0.1789528	0.6722747	0.7761407	0.7670536	0.28	2409640361
25(OH)D3	OAR4_88265368.1	4	83010602	A	G	0.2980271	0.7045155	0.1789495	0.6722776	0.7761427	0.767056	0.3296582	831818374
25(OH)D3	oar3_OAR13_81063718	13	81063718	G	A	0.4654094	1.100197	0.1789489	0.6722781	0.7761431	0.7670584	0.1061947	1686027416
25(OH)D3	oar3_OAR2_67946670	2	67946670	G	A	-0.8473735	2.003234	0.1789313	0.6722932	0.7761538	0.7670607	0.03713969	343571989
25(OH)D3	oar3_OAR2_67955833	2	67955833	G	A	-0.8473735	2.003234	0.1789313	0.6722932	0.7761538	0.7670631	0.03713969	343581152
25(OH)D3	oar3_OAR2_67963660	2	67963660	A	G	-0.8473735	2.003234	0.1789313	0.6722932	0.7761538	0.7670655	0.03713969	343588979
25(OH)D3	oar3_OAR2_67965233	2	67965233	C	A	-0.8473735	2.003234	0.1789313	0.6722932	0.7761538	0.7670679	0.03713969	343590552
25(OH)D3	oar3_OAR2_67974207	2	67974207	A	G	-0.8473735	2.003234	0.1789313	0.6722932	0.7761538	0.7670703	0.03713969	343599526
25(OH)D3	oar3_OAR2_67983078	2	67983078	G	A	-0.8473735	2.003234	0.1789313	0.6722932	0.7761538	0.7670726	0.03713969	343608397
25(OH)D3	oar3_OAR2_67984311	2	67984311	C	A	-0.8473735	2.003234	0.1789313	0.6722932	0.7761538	0.767075	0.03713969	343609630
25(OH)D3	oar3_OAR2_68000587	2	68000587	A	G	-0.8473735	2.003234	0.1789313	0.6722932	0.7761538	0.7670774	0.03713969	343625906
25(OH)D3	OAR5_36702290.1	5	33149100	A	G	-0.2977564	0.7039236	0.178925	0.6722987	0.7761576	0.7670798	0.3710033	901164451
25(OH)D3	oar3_OAR7_52913292	7	52913292	G	A	0.3322876	0.7855632	0.1789229	0.6723005	0.7761589	0.7670821	0.2334437	1144986705
25(OH)D3	oar3_OAR7_52954728	7	52954728	G	A	0.3322876	0.7855632	0.1789229	0.6723005	0.7761589	0.7670845	0.2334437	1145028141
25(OH)D3	oar3_OAR10_31903709	10	31903709	A	G	-0.3565077	0.8428485	0.1789117	0.6723102	0.7761657	0.7670869	0.2002212	1409319233
25(OH)D3	OAR12_53415309_X.1	12	48104713	A	G	-0.3054005	0.7220285	0.1789084	0.672313	0.7761678	0.7670893	0.2828004	1574010787
25(OH)D3	OAR12_53421470.1	12	48109037	G	A	-0.3054005	0.7220285	0.1789084	0.672313	0.7761678	0.7670917	0.2828004	1574015111
25(OH)D3	OAR6_121490131.1	6	106966267	G	A	0.3815032	0.9019781	0.1788975	0.6723224	0.7761744	0.767094	0.1639073	1082037483
25(OH)D3	oar3_OAR6_107019717	6	107019717	A	C	0.3815032	0.9019781	0.1788975	0.6723224	0.7761744	0.7670964	0.1639073	1082090933
25(OH)D3	oar3_OAR14_7050451	14	7050451	A	G	0.3820802	0.9033426	0.1788974	0.6723225	0.7761745	0.7670988	0.1729282	1695078006
25(OH)D3	oar3_OAR18_47601377	18	47601377	G	A	0.2954528	0.6985477	0.1788891	0.6723296	0.7761795	0.7671012	0.3525499	2023039579
25(OH)D3	oar3_OAR18_47627276	18	47627276	A	G	0.2954528	0.6985477	0.1788891	0.6723296	0.7761795	0.7671035	0.3525499	2023065478
25(OH)D3	oar3_OAR18_47652944	18	47652944	G	A	0.2954528	0.6985477	0.1788891	0.6723296	0.7761795	0.7671059	0.3525499	2023091146
25(OH)D3	oar3_OAR18_47653072	18	47653072	G	A	0.2954528	0.6985477	0.1788891	0.6723296	0.7761795	0.7671083	0.3525499	2023091274
25(OH)D3	oar3_OAR18_47667047	18	47667047	G	A	0.2954528	0.6985477	0.1788891	0.6723296	0.7761795	0.7671107	0.3525499	2023105249
25(OH)D3	oar3_OAR19_35369436	19	35369436	G	A	0.2937437	0.6945262	0.1788792	0.6723382	0.7761855	0.7671131	0.3344371	2079316186
25(OH)D3	oar3_OAR22_32906491	22	32906491	A	G	-0.4580002	1.082897	0.178878	0.6723393	0.7761863	0.7671154	0.1109272	2238329958
25(OH)D3	oar3_OAR18_67227167	18	67227167	G	A	0.4121148	0.974408	0.1788771	0.67234	0.7761868	0.7671178	0.118232	2042665369
25(OH)D3	oar3_OAR18_67231359	18	67231359	A	C	0.4121148	0.974408	0.1788771	0.67234	0.7761868	0.7671202	0.118232	2042669561
25(OH)D3	oar3_OAR18_67329299	18	67329299	A	G	0.4121148	0.974408	0.1788771	0.67234	0.7761868	0.7671226	0.118232	2042767501
25(OH)D3	oar3_OAR9_79429406	9	79429406	A	G	-4.006938	9.47405	0.1788767	0.6723403	0.776187	0.7671249	0.001668521	1362152085
25(OH)D3	oar3_OAR3_33790957	3	33790957	G	A	-0.2942585	0.6957657	0.1788677	0.6723481	0.7761925	0.7671273	0.3585635	558368664
25(OH)D3	oar3_OAR25_23369744	25	23369744	G	A	0.287545	0.6798999	0.1788634	0.6723518	0.7761952	0.7671297	0.4729879	2383829721
25(OH)D3	oar3_OAR25_23374058	25	23374058	G	A	0.287545	0.6798999	0.1788634	0.6723518	0.7761952	0.7671321	0.4729879	2383834035
25(OH)D3	oar3_OAR25_23374086	25	23374086	A	G	0.287545	0.6798999	0.1788634	0.6723518	0.7761952	0.7671345	0.4729879	2383834063
25(OH)D3	oar3_OAR25_23374177	25	23374177	G	A	0.287545	0.6798999	0.1788634	0.6723518	0.7761952	0.7671368	0.4729879	2383834154
25(OH)D3	oar3_OAR25_23387330	25	23387330	G	A	0.287545	0.6798999	0.1788634	0.6723518	0.7761952	0.7671392	0.4729879	2383847307
25(OH)D3	oar3_OAR25_23387524	25	23387524	G	A	0.287545	0.6798999	0.1788634	0.6723518	0.7761952	0.7671416	0.4729879	2383847501
25(OH)D3	oar3_OAR7_13069204	7	13069204	C	A	-0.8558408	2.023684	0.1788547	0.6723593	0.7762004	0.767144	0.02869757	1105142617
25(OH)D3	oar3_OAR7_13149414	7	13149414	G	A	-0.8558408	2.023684	0.1788547	0.6723593	0.7762004	0.7671463	0.02869757	1105222827
25(OH)D3	oar3_OAR7_13160942	7	13160942	G	A	-0.8558408	2.023684	0.1788547	0.6723593	0.7762004	0.7671487	0.02869757	1105234355
25(OH)D3	oar3_OAR2_152342612	2	152342612	G	A	-0.3303336	0.7811025	0.1788502	0.6723633	0.7762032	0.7671511	0.272525	427967931
25(OH)D3	oar3_OAR3_109869283	3	109869283	A	G	-0.7307401	1.727913	0.1788472	0.6723658	0.776205	0.7671535	0.04844098	634446990
25(OH)D3	oar3_OAR3_109873527	3	109873527	G	A	-0.7307401	1.727913	0.1788472	0.6723658	0.776205	0.7671559	0.04844098	634451234
25(OH)D3	oar3_OAR3_109953891	3	109953891	G	A	-0.7307401	1.727913	0.1788472	0.6723658	0.776205	0.7671582	0.04844098	634531598
25(OH)D3	oar3_OAR3_110487511	3	110487511	G	A	-0.7307401	1.727913	0.1788472	0.6723658	0.776205	0.7671606	0.04844098	635065218
25(OH)D3	oar3_OAR3_110866256	3	110866256	A	C	-0.7307401	1.727913	0.1788472	0.6723658	0.776205	0.767163	0.04844098	635443963
25(OH)D3	oar3_OAR23_5315982	23	5315982	G	A	0.2801867	0.6625329	0.1788464	0.6723665	0.7762055	0.7671654	0.443459	2261537891
25(OH)D3	oar3_OAR11_15351535	11	15351535	G	A	-0.3240064	0.7661746	0.1788346	0.6723767	0.7762127	0.7671677	0.2624309	1479028118
25(OH)D3	oar3_OAR19_57561863	19	57561863	A	G	2.018789	4.773907	0.1788273	0.6723829	0.7762171	0.7671701	0.005580357	2101508613
25(OH)D3	oar3_OAR2_148701751	2	148701751	G	A	-0.3328651	0.7871427	0.1788256	0.6723845	0.7762182	0.7671725	0.248337	424327070
25(OH)D3	oar3_OAR1_265347337	1	265347337	G	A	-0.3098938	0.7328338	0.1788195	0.6723897	0.7762219	0.7671749	0.3585227	265409245
25(OH)D3	oar3_OAR1_265347763	1	265347763	C	A	-0.3098938	0.7328338	0.1788195	0.6723897	0.7762219	0.7671773	0.3585227	265409671
25(OH)D3	oar3_OAR5_93518163	5	93518163	A	G	-1.223773	2.894036	0.1788109	0.6723971	0.7762271	0.7671796	0.01216814	961533514
25(OH)D3	oar3_OAR2_19804050	2	19804050	A	G	0.282649	0.6684334	0.1788046	0.6724026	0.776231	0.767182	0.4291251	295429369
25(OH)D3	oar3_OAR15_55726419	15	55726419	A	G	0.7615119	1.800911	0.1788005	0.6724061	0.7762335	0.7671844	0.03693495	1806410717
25(OH)D3	oar3_OAR17_18119472	17	18119472	A	G	0.3677415	0.869679	0.1787999	0.6724066	0.7762338	0.7671868	0.2039691	1921389510
25(OH)D3	oar3_OAR17_18172298	17	18172298	A	C	0.3677415	0.869679	0.1787999	0.6724066	0.7762338	0.7671891	0.2039691	1921442336
25(OH)D3	OAR17_20441989.1	17	18198384	A	G	0.3677415	0.869679	0.1787999	0.6724066	0.7762338	0.7671915	0.2039691	1921468422
25(OH)D3	oar3_OAR1_49039362	1	49039362	A	G	0.3066755	0.7252794	0.1787917	0.6724137	0.7762388	0.7671939	0.2961326	49101270
25(OH)D3	oar3_OAR5_76806162	5	76806162	A	G	0.3163017	0.748064	0.1787827	0.6724215	0.7762443	0.7671963	0.2808676	944821513
25(OH)D3	oar3_OAR10_45977682	10	45977682	G	A	-0.3887737	0.9194668	0.1787811	0.6724228	0.7762453	0.7671987	0.1526549	1423393206
25(OH)D3	oar3_OAR8_60247463	8	60247463	A	C	0.2788325	0.6594598	0.1787764	0.6724269	0.7762482	0.767201	0.4541943	1252397742
25(OH)D3	s31687.1	13	67298759	G	A	-0.2975423	0.7037158	0.1787733	0.6724295	0.77625	0.7672034	0.3506064	1672262457
25(OH)D3	oar3_OAR11_36702506	11	36702506	A	G	-0.3097129	0.7325291	0.1787593	0.6724416	0.7762586	0.7672058	0.3066298	1500379089
25(OH)D3	oar3_OAR11_36705772	11	36705772	A	G	-0.3097129	0.7325291	0.1787593	0.6724416	0.7762586	0.7672082	0.3066298	1500382355
25(OH)D3	oar3_OAR1_148619977	1	148619977	G	A	0.3641226	0.8612512	0.1787457	0.6724534	0.7762668	0.7672105	0.1810155	148681885
25(OH)D3	oar3_OAR1_148634333	1	148634333	A	G	0.3641226	0.8612512	0.1787457	0.6724534	0.7762668	0.7672129	0.1810155	148696241
25(OH)D3	OAR16_17882730.1	16	16235766	G	C	0.283697	0.6710272	0.1787431	0.6724556	0.7762684	0.7672153	0.4740904	1847807228
25(OH)D3	oar3_OAR16_16284076	16	16284076	G	A	0.283697	0.6710272	0.1787431	0.6724556	0.7762684	0.7672177	0.4740904	1847855538
25(OH)D3	oar3_OAR16_16327533	16	16327533	G	A	0.283697	0.6710272	0.1787431	0.6724556	0.7762684	0.7672201	0.4740904	1847898995
25(OH)D3	oar3_OAR16_16357057	16	16357057	A	G	0.283697	0.6710272	0.1787431	0.6724556	0.7762684	0.7672224	0.4740904	1847928519
25(OH)D3	s72079.1	17	57706419	A	G	-0.2889565	0.6835002	0.1787259	0.6724705	0.7762789	0.7672248	0.365894	1960976457
25(OH)D3	oar3_OAR23_26248524	23	26248524	G	A	-0.3382932	0.8002111	0.1787217	0.6724741	0.7762815	0.7672272	0.2248062	2282470433
25(OH)D3	oar3_OAR23_26283627	23	26283627	G	A	-0.3382932	0.8002111	0.1787217	0.6724741	0.7762815	0.7672296	0.2248062	2282505536
25(OH)D3	oar3_OAR2_185691193	2	185691193	G	A	0.2915562	0.6896845	0.1787079	0.672486	0.7762899	0.767232	0.4277778	461316512
25(OH)D3	oar3_OAR19_18684052	19	18684052	G	A	0.2952972	0.6985847	0.1786819	0.6725085	0.7763057	0.7672343	0.3162252	2062630802
25(OH)D3	oar3_OAR3_25854371	3	25854371	A	C	0.3191513	0.7550473	0.1786672	0.6725211	0.7763147	0.7672367	0.2718715	550432078
25(OH)D3	oar3_OAR14_45118555	14	45118555	C	A	0.280989	0.6647926	0.1786513	0.6725349	0.7763244	0.7672391	0.4640487	1733146110
25(OH)D3	oar3_OAR14_45127751	14	45127751	G	A	0.280989	0.6647926	0.1786513	0.6725349	0.7763244	0.7672415	0.4640487	1733155306
25(OH)D3	oar3_OAR25_1056036	25	1056036	G	A	-0.74044	1.751838	0.1786455	0.6725399	0.7763279	0.7672438	0.03480663	2361516013
25(OH)D3	oar3_OAR5_38854114	5	38854114	G	A	0.314561	0.7442403	0.1786419	0.672543	0.7763301	0.7672462	0.281808	906869465
25(OH)D3	oar3_OAR2_203348286	2	203348286	G	A	1.030323	2.437743	0.1786368	0.6725474	0.7763332	0.7672486	0.01819184	478973605
25(OH)D3	oar3_OAR2_203566753	2	203566753	A	C	1.030323	2.437743	0.1786368	0.6725474	0.7763332	0.767251	0.01819184	479192072
25(OH)D3	oar3_OAR2_203572129	2	203572129	A	C	1.030323	2.437743	0.1786368	0.6725474	0.7763332	0.7672534	0.01819184	479197448
25(OH)D3	oar3_OAR2_203613530	2	203613530	A	G	1.030323	2.437743	0.1786368	0.6725474	0.7763332	0.7672557	0.01819184	479238849
25(OH)D3	oar3_OAR2_203679639	2	203679639	A	G	1.030323	2.437743	0.1786368	0.6725474	0.7763332	0.7672581	0.01819184	479304958
25(OH)D3	s34105.1	2	203708072	A	G	1.030323	2.437743	0.1786368	0.6725474	0.7763332	0.7672605	0.01819184	479333391
25(OH)D3	oar3_OAR2_203722025	2	203722025	A	G	1.030323	2.437743	0.1786368	0.6725474	0.7763332	0.7672629	0.01819184	479347344
25(OH)D3	oar3_OAR2_203722690	2	203722690	A	C	1.030323	2.437743	0.1786368	0.6725474	0.7763332	0.7672652	0.01819184	479348009
25(OH)D3	OAR2_215477291.1	2	203724644	A	C	1.030323	2.437743	0.1786368	0.6725474	0.7763332	0.7672676	0.01819184	479349963
25(OH)D3	oar3_OAR2_203773191	2	203773191	A	G	1.030323	2.437743	0.1786368	0.6725474	0.7763332	0.76727	0.01819184	479398510
25(OH)D3	oar3_OAR2_203804185	2	203804185	G	A	1.030323	2.437743	0.1786368	0.6725474	0.7763332	0.7672724	0.01819184	479429504
25(OH)D3	OAR2_215991357.1	2	204059432	A	C	1.030323	2.437743	0.1786368	0.6725474	0.7763332	0.7672748	0.01819184	479684751
25(OH)D3	s54150.1	1	104374285	G	A	0.3774691	0.893093	0.1786362	0.6725479	0.7763336	0.7672771	0.1709786	104436193
25(OH)D3	oar3_OAR1_51697464	1	51697464	G	A	-0.3016114	0.7136245	0.1786306	0.6725527	0.776337	0.7672795	0.3151448	51759372
25(OH)D3	oar3_OAR15_74848974	15	74848974	A	G	-0.3408926	0.8065689	0.1786291	0.672554	0.7763379	0.7672819	0.2475083	1825533272
25(OH)D3	oar3_OAR15_74854090	15	74854090	G	A	-0.3408926	0.8065689	0.1786291	0.672554	0.7763379	0.7672843	0.2475083	1825538388
25(OH)D3	oar3_OAR15_74886567	15	74886567	G	A	-0.3408926	0.8065689	0.1786291	0.672554	0.7763379	0.7672866	0.2475083	1825570865
25(OH)D3	oar3_OAR3_197521192	3	197521192	C	A	-1.458038	3.449809	0.1786273	0.6725556	0.776339	0.767289	0.01048565	722098899
25(OH)D3	oar3_OAR8_69202205	8	69202205	A	G	0.6759134	1.599279	0.1786214	0.6725606	0.7763426	0.7672914	0.04635762	1261352484
25(OH)D3	oar3_OAR3_202303329	3	202303329	G	A	0.3226624	0.7634702	0.1786127	0.6725682	0.7763479	0.7672938	0.2977901	726881036
25(OH)D3	oar3_OAR3_202344051	3	202344051	A	G	0.3226624	0.7634702	0.1786127	0.6725682	0.7763479	0.7672962	0.2977901	726921758
25(OH)D3	oar3_OAR3_202347273	3	202347273	A	G	0.3226624	0.7634702	0.1786127	0.6725682	0.7763479	0.7672985	0.2977901	726924980
25(OH)D3	oar3_OAR3_202349982	3	202349982	A	G	0.3226624	0.7634702	0.1786127	0.6725682	0.7763479	0.7673009	0.2977901	726927689
25(OH)D3	oar3_OAR3_202350041	3	202350041	A	G	0.3226624	0.7634702	0.1786127	0.6725682	0.7763479	0.7673033	0.2977901	726927748
25(OH)D3	oar3_OAR3_202352900	3	202352900	A	C	0.3226624	0.7634702	0.1786127	0.6725682	0.7763479	0.7673057	0.2977901	726930607
25(OH)D3	oar3_OAR13_69493587	13	69493587	A	G	0.3314599	0.7843181	0.1785984	0.6725805	0.7763566	0.767308	0.2049724	1674457285
25(OH)D3	oar3_OAR5_30805924	5	30805924	G	A	-0.3298751	0.7805807	0.1785926	0.6725855	0.7763601	0.7673104	0.2621195	898821275
25(OH)D3	oar3_OAR4_117730065	4	117730065	G	A	-0.6239021	1.476392	0.1785787	0.6725976	0.7763686	0.7673128	0.0584989	866537837
25(OH)D3	OAR1_288783025.1	1	266659383	G	A	-0.2836683	0.671269	0.1785782	0.6725979	0.7763689	0.7673152	0.4101433	266721291
25(OH)D3	oar3_OAR2_137995425	2	137995425	G	A	-0.3727484	0.8820731	0.1785757	0.6726001	0.7763704	0.7673176	0.1624309	413620744
25(OH)D3	oar3_OAR2_138026239	2	138026239	A	G	-0.3727484	0.8820731	0.1785757	0.6726001	0.7763704	0.7673199	0.1624309	413651558
25(OH)D3	oar3_OAR2_138068929	2	138068929	G	A	-0.3727484	0.8820731	0.1785757	0.6726001	0.7763704	0.7673223	0.1624309	413694248
25(OH)D3	oar3_OAR2_138076496	2	138076496	A	G	-0.3727484	0.8820731	0.1785757	0.6726001	0.7763704	0.7673247	0.1624309	413701815
25(OH)D3	oar3_OAR12_72210581	12	72210581	G	A	0.2846661	0.6736532	0.1785661	0.6726084	0.7763763	0.7673271	0.4334812	1598116655
25(OH)D3	oar3_OAR23_52358040	23	52358040	A	G	0.3089814	0.7311979	0.1785643	0.6726099	0.7763774	0.7673294	0.3122924	2308579949
25(OH)D3	oar3_OAR10_31533897	10	31533897	G	A	-0.2974643	0.7039594	0.178556	0.6726171	0.7763824	0.7673318	0.3649394	1408949421
25(OH)D3	oar3_OAR16_14942054	16	14942054	A	C	0.3557249	0.8418429	0.1785527	0.67262	0.7763845	0.7673342	0.1959161	1846513516
25(OH)D3	oar3_OAR16_14942685	16	14942685	G	A	0.3557249	0.8418429	0.1785527	0.67262	0.7763845	0.7673366	0.1959161	1846514147
25(OH)D3	oar3_OAR16_14943680	16	14943680	A	G	0.3557249	0.8418429	0.1785527	0.67262	0.7763845	0.767339	0.1959161	1846515142
25(OH)D3	oar3_OAR7_51752539	7	51752539	A	C	-1.519306	3.595596	0.1785453	0.6726263	0.7763889	0.7673413	0.008269019	1143825952
25(OH)D3	oar3_OAR7_51760287	7	51760287	G	A	-1.519306	3.595596	0.1785453	0.6726263	0.7763889	0.7673437	0.008269019	1143833700
25(OH)D3	oar3_OAR7_51763211	7	51763211	A	G	-1.519306	3.595596	0.1785453	0.6726263	0.7763889	0.7673461	0.008269019	1143836624
25(OH)D3	oar3_OAR7_51763238	7	51763238	A	G	-1.519306	3.595596	0.1785453	0.6726263	0.7763889	0.7673485	0.008269019	1143836651
25(OH)D3	oar3_OAR7_51769423	7	51769423	A	G	-1.519306	3.595596	0.1785453	0.6726263	0.7763889	0.7673508	0.008269019	1143842836
25(OH)D3	oar3_OAR7_51773334	7	51773334	G	A	-1.519306	3.595596	0.1785453	0.6726263	0.7763889	0.7673532	0.008269019	1143846747
25(OH)D3	oar3_OAR7_51781327	7	51781327	A	G	-1.519306	3.595596	0.1785453	0.6726263	0.7763889	0.7673556	0.008269019	1143854740
25(OH)D3	oar3_OAR7_51785340	7	51785340	G	A	-1.519306	3.595596	0.1785453	0.6726263	0.7763889	0.767358	0.008269019	1143858753
25(OH)D3	oar3_OAR7_51898521	7	51898521	A	G	-1.519306	3.595596	0.1785453	0.6726263	0.7763889	0.7673604	0.008269019	1143971934
25(OH)D3	oar3_OAR7_51920261	7	51920261	A	G	-1.519306	3.595596	0.1785453	0.6726263	0.7763889	0.7673627	0.008269019	1143993674
25(OH)D3	oar3_OAR7_51932946	7	51932946	C	A	-1.519306	3.595596	0.1785453	0.6726263	0.7763889	0.7673651	0.008269019	1144006359
25(OH)D3	oar3_OAR7_51943392	7	51943392	G	A	-1.519306	3.595596	0.1785453	0.6726263	0.7763889	0.7673675	0.008269019	1144016805
25(OH)D3	oar3_OAR7_51955995	7	51955995	A	G	-1.519306	3.595596	0.1785453	0.6726263	0.7763889	0.7673699	0.008269019	1144029408
25(OH)D3	oar3_OAR7_51956853	7	51956853	A	G	-1.519306	3.595596	0.1785453	0.6726263	0.7763889	0.7673722	0.008269019	1144030266
25(OH)D3	oar3_OAR7_51974992	7	51974992	G	A	-1.519306	3.595596	0.1785453	0.6726263	0.7763889	0.7673746	0.008269019	1144048405
25(OH)D3	oar3_OAR7_52372357	7	52372357	C	A	-1.519306	3.595596	0.1785453	0.6726263	0.7763889	0.767377	0.008269019	1144445770
25(OH)D3	oar3_OAR11_27974977	11	27974977	A	G	0.301391	0.7132869	0.1785386	0.6726322	0.7763931	0.7673794	0.3257743	1491651560
25(OH)D3	oar3_OAR12_715023	12	715023	G	A	0.3998581	0.9463333	0.1785351	0.6726352	0.7763952	0.7673818	0.1524862	1526621097
25(OH)D3	oar3_OAR12_845240	12	845240	G	A	0.3998581	0.9463333	0.1785351	0.6726352	0.7763952	0.7673841	0.1524862	1526751314
25(OH)D3	oar3_OAR16_46840571	16	46840571	A	G	-0.2800168	0.6627204	0.1785285	0.6726409	0.7763992	0.7673865	0.481768	1878412033
25(OH)D3	oar3_OAR16_46840754	16	46840754	A	G	-0.2800168	0.6627204	0.1785285	0.6726409	0.7763992	0.7673889	0.481768	1878412216
25(OH)D3	oar3_OAR16_46846135	16	46846135	G	A	-0.2800168	0.6627204	0.1785285	0.6726409	0.7763992	0.7673913	0.481768	1878417597
25(OH)D3	oar3_OAR10_3336484	10	3336484	A	G	-0.302275	0.715402	0.1785271	0.6726421	0.7764001	0.7673936	0.3375691	1380752008
25(OH)D3	oar3_OAR23_23687540	23	23687540	A	G	0.2818568	0.6670888	0.1785212	0.6726472	0.7764036	0.767396	0.5154867	2279909449
25(OH)D3	oar3_OAR13_37025822	13	37025822	A	G	-0.6946849	1.644162	0.1785198	0.6726484	0.7764045	0.7673984	0.04355017	1641989520
25(OH)D3	oar3_OAR22_27528091	22	27528091	A	G	0.3179604	0.7525441	0.1785181	0.6726499	0.7764056	0.7674008	0.2883131	2232951558
25(OH)D3	oar3_OAR22_27531400	22	27531400	A	G	0.3179604	0.7525441	0.1785181	0.6726499	0.7764056	0.7674032	0.2883131	2232954867
25(OH)D3	oar3_OAR22_27536155	22	27536155	A	G	0.3179604	0.7525441	0.1785181	0.6726499	0.7764056	0.7674055	0.2883131	2232959622
25(OH)D3	oar3_OAR22_27539605	22	27539605	A	G	0.3179604	0.7525441	0.1785181	0.6726499	0.7764056	0.7674079	0.2883131	2232963072
25(OH)D3	oar3_OAR22_27548889	22	27548889	A	C	0.3179604	0.7525441	0.1785181	0.6726499	0.7764056	0.7674103	0.2883131	2232972356
25(OH)D3	oar3_OAR22_27549488	22	27549488	A	G	0.3179604	0.7525441	0.1785181	0.6726499	0.7764056	0.7674127	0.2883131	2232972955
25(OH)D3	oar3_OAR22_27563667	22	27563667	A	G	0.3179604	0.7525441	0.1785181	0.6726499	0.7764056	0.767415	0.2883131	2232987134
25(OH)D3	oar3_OAR22_27564014	22	27564014	A	G	0.3179604	0.7525441	0.1785181	0.6726499	0.7764056	0.7674174	0.2883131	2232987481
25(OH)D3	oar3_OAR10_67602127	10	67602127	G	A	-0.2856809	0.676151	0.1785151	0.6726524	0.7764074	0.7674198	0.3769316	1445017651
25(OH)D3	oar3_OAR7_38828140	7	38828140	G	A	0.3826056	0.9055754	0.1785063	0.6726601	0.7764128	0.7674222	0.1838889	1130901553
25(OH)D3	oar3_OAR8_67462918	8	67462918	A	G	0.2764353	0.654285	0.1785061	0.6726603	0.7764129	0.7674246	0.4520397	1259613197
25(OH)D3	oar3_OAR9_42700918	9	42700918	A	G	0.3124666	0.739574	0.1785024	0.6726634	0.7764151	0.7674269	0.2605088	1325423597
25(OH)D3	oar3_OAR5_58823926	5	58823926	G	A	0.3079061	0.7287865	0.1784991	0.6726663	0.7764172	0.7674293	0.2932745	926839277
25(OH)D3	oar3_OAR5_58833535	5	58833535	G	A	0.3079061	0.7287865	0.1784991	0.6726663	0.7764172	0.7674317	0.2932745	926848886
25(OH)D3	oar3_OAR5_35056655	5	35056655	G	A	0.974809	2.307338	0.1784912	0.6726731	0.7764219	0.7674341	0.02558398	903072006
25(OH)D3	oar3_OAR4_53592096	4	53592096	A	C	-0.2823513	0.6683164	0.1784906	0.6726736	0.7764223	0.7674364	0.4525386	802399868
25(OH)D3	oar3_OAR2_203860516	2	203860516	A	G	1.029843	2.43763	0.1784869	0.6726768	0.7764246	0.7674388	0.01829268	479485835
25(OH)D3	oar3_OAR2_204058030	2	204058030	G	A	1.029843	2.43763	0.1784869	0.6726768	0.7764246	0.7674412	0.01829268	479683349
25(OH)D3	oar3_OAR2_204115471	2	204115471	G	A	1.029843	2.43763	0.1784869	0.6726768	0.7764246	0.7674436	0.01829268	479740790
25(OH)D3	oar3_OAR2_204159130	2	204159130	A	C	1.029843	2.43763	0.1784869	0.6726768	0.7764246	0.767446	0.01829268	479784449
25(OH)D3	oar3_OAR20_17050246	20	17050246	A	G	-0.3176514	0.7519213	0.1784666	0.6726944	0.776437	0.7674483	0.26566	2121317756
25(OH)D3	oar3_OAR20_17060299	20	17060299	A	G	-0.3176514	0.7519213	0.1784666	0.6726944	0.776437	0.7674507	0.26566	2121327809
25(OH)D3	oar3_OAR4_10281807	4	10281807	A	G	0.3248876	0.7690529	0.1784653	0.6726955	0.7764377	0.7674531	0.2577263	759089579
25(OH)D3	oar3_OAR4_10300534	4	10300534	G	A	0.3248876	0.7690529	0.1784653	0.6726955	0.7764377	0.7674555	0.2577263	759108306
25(OH)D3	oar3_OAR14_57421780	14	57421780	G	A	0.625265	1.480121	0.1784571	0.6727026	0.7764428	0.7674578	0.05309735	1745449335
25(OH)D3	OAR3_115257802.1	3	108263385	A	C	-0.7295121	1.726905	0.1784547	0.6727046	0.7764442	0.7674602	0.04796031	632841092
25(OH)D3	OAR3_115425020_X.1	3	108415853	G	A	-0.7295121	1.726905	0.1784547	0.6727046	0.7764442	0.7674626	0.04796031	632993560
25(OH)D3	OAR3_115597736.1	3	108529356	G	A	-0.7295121	1.726905	0.1784547	0.6727046	0.7764442	0.767465	0.04796031	633107063
25(OH)D3	OAR3_115835103.1	3	108766215	A	G	-0.7295121	1.726905	0.1784547	0.6727046	0.7764442	0.7674674	0.04796031	633343922
25(OH)D3	OAR3_115909373.1	3	108844044	A	G	-0.7295121	1.726905	0.1784547	0.6727046	0.7764442	0.7674697	0.04796031	633421751
25(OH)D3	oar3_OAR3_108999186	3	108999186	A	G	-0.7295121	1.726905	0.1784547	0.6727046	0.7764442	0.7674721	0.04796031	633576893
25(OH)D3	DU260081_579.1	3	109027227	G	A	-0.7295121	1.726905	0.1784547	0.6727046	0.7764442	0.7674745	0.04796031	633604934
25(OH)D3	oar3_OAR3_109072643	3	109072643	G	A	-0.7295121	1.726905	0.1784547	0.6727046	0.7764442	0.7674769	0.04796031	633650350
25(OH)D3	oar3_OAR3_109073407	3	109073407	A	G	-0.7295121	1.726905	0.1784547	0.6727046	0.7764442	0.7674792	0.04796031	633651114
25(OH)D3	oar3_OAR3_109100074	3	109100074	G	A	-0.7295121	1.726905	0.1784547	0.6727046	0.7764442	0.7674816	0.04796031	633677781
25(OH)D3	oar3_OAR3_109123184	3	109123184	A	G	-0.7295121	1.726905	0.1784547	0.6727046	0.7764442	0.767484	0.04796031	633700891
25(OH)D3	OAR3_116329972.1	3	109159848	A	G	-0.7295121	1.726905	0.1784547	0.6727046	0.7764442	0.7674864	0.04796031	633737555
25(OH)D3	oar3_OAR3_109316570	3	109316570	G	A	-0.7295121	1.726905	0.1784547	0.6727046	0.7764442	0.7674888	0.04796031	633894277
25(OH)D3	oar3_OAR3_109348036	3	109348036	A	G	-0.7295121	1.726905	0.1784547	0.6727046	0.7764442	0.7674911	0.04796031	633925743
25(OH)D3	s74362.1	3	111011549	G	A	-0.7295121	1.726905	0.1784547	0.6727046	0.7764442	0.7674935	0.04796031	635589256
25(OH)D3	oar3_OAR19_32153651	19	32153651	C	A	0.2970842	0.7032654	0.1784516	0.6727073	0.7764461	0.7674959	0.327051	2076100401
25(OH)D3	oar3_OAR24_40506816	24	40506816	G	A	0.6653978	1.575193	0.1784412	0.6727163	0.7764525	0.7674983	0.04134509	2358968831
25(OH)D3	oar3_OAR24_40509987	24	40509987	A	G	0.6653978	1.575193	0.1784412	0.6727163	0.7764525	0.7675006	0.04134509	2358972002
25(OH)D3	oar3_OAR20_30039093	20	30039093	A	G	-0.3138974	0.7430951	0.1784378	0.6727193	0.7764545	0.767503	0.2836645	2134306603
25(OH)D3	oar3_OAR20_30055808	20	30055808	A	G	-0.3138974	0.7430951	0.1784378	0.6727193	0.7764545	0.7675054	0.2836645	2134323318
25(OH)D3	oar3_OAR20_30056411	20	30056411	G	A	-0.3138974	0.7430951	0.1784378	0.6727193	0.7764545	0.7675078	0.2836645	2134323921
25(OH)D3	oar3_OAR20_30057119	20	30057119	A	G	-0.3138974	0.7430951	0.1784378	0.6727193	0.7764545	0.7675102	0.2836645	2134324629
25(OH)D3	OAR6_66542455.1	6	60507212	A	G	0.2944949	0.6971739	0.1784322	0.6727241	0.7764579	0.7675125	0.4541943	1035578428
25(OH)D3	oar3_OAR5_8415651	5	8415651	G	A	-0.4605498	1.090306	0.1784252	0.6727301	0.7764622	0.7675149	0.1004464	876431002
25(OH)D3	OAR2_21680827_X.1	2	21294271	A	G	0.2971007	0.703381	0.1784129	0.6727408	0.7764697	0.7675173	0.3781698	296919590
25(OH)D3	oar3_OAR2_160837722	2	160837722	A	G	0.5932519	1.404531	0.1784085	0.6727445	0.7764724	0.7675197	0.05739514	436463041
25(OH)D3	oar3_OAR2_160845401	2	160845401	A	G	0.5932519	1.404531	0.1784085	0.6727445	0.7764724	0.767522	0.05739514	436470720
25(OH)D3	oar3_OAR2_160863791	2	160863791	C	A	0.5932519	1.404531	0.1784085	0.6727445	0.7764724	0.7675244	0.05739514	436489110
25(OH)D3	oar3_OAR2_161040932	2	161040932	A	G	0.5932519	1.404531	0.1784085	0.6727445	0.7764724	0.7675268	0.05739514	436666251
25(OH)D3	oar3_OAR23_57391243	23	57391243	C	A	0.2911449	0.6893538	0.178375	0.6727734	0.7764928	0.7675292	0.4508287	2313613152
25(OH)D3	oar3_OAR23_57398797	23	57398797	A	G	0.2911449	0.6893538	0.178375	0.6727734	0.7764928	0.7675316	0.4508287	2313620706
25(OH)D3	oar3_OAR23_57405983	23	57405983	A	G	0.2911449	0.6893538	0.178375	0.6727734	0.7764928	0.7675339	0.4508287	2313627892
25(OH)D3	oar3_OAR23_57426363	23	57426363	A	G	0.2911449	0.6893538	0.178375	0.6727734	0.7764928	0.7675363	0.4508287	2313648272
25(OH)D3	oar3_OAR23_57436624	23	57436624	C	A	0.2911449	0.6893538	0.178375	0.6727734	0.7764928	0.7675387	0.4508287	2313658533
25(OH)D3	oar3_OAR5_91565268	5	91565268	A	G	0.2935033	0.6949417	0.178373	0.6727752	0.776494	0.7675411	0.3947078	959580619
25(OH)D3	oar3_OAR22_17053504	22	17053504	A	G	0.2879165	0.6817543	0.1783518	0.6727935	0.776507	0.7675434	0.4470199	2222476971
25(OH)D3	OAR1_48373831.1	1	46675988	G	A	0.3246341	0.7686998	0.1783506	0.6727945	0.7765077	0.7675458	0.2618523	46737896
25(OH)D3	oar3_OAR1_138175565	1	138175565	G	A	0.3437995	0.8141071	0.1783394	0.6728042	0.7765145	0.7675482	0.2185762	138237473
25(OH)D3	oar3_OAR25_36507480	25	36507480	A	G	0.3434194	0.8132151	0.1783359	0.6728073	0.7765167	0.7675506	0.2081021	2396967457
25(OH)D3	oar3_OAR3_166760910	3	166760910	G	A	-0.7998849	1.89413	0.1783346	0.6728084	0.7765175	0.767553	0.03646409	691338617
25(OH)D3	OAR19_6232154.1	19	5961738	G	A	0.2967195	0.7026399	0.1783309	0.6728116	0.7765197	0.7675553	0.3171271	2049908488
25(OH)D3	oar3_OAR1_239703293	1	239703293	C	A	-0.5186657	1.228266	0.1783159	0.6728245	0.7765288	0.7675577	0.08221477	239765201
25(OH)D3	oar3_OAR1_239739079	1	239739079	A	C	-0.5186657	1.228266	0.1783159	0.6728245	0.7765288	0.7675601	0.08221477	239800987
25(OH)D3	oar3_OAR1_239765436	1	239765436	A	G	-0.5186657	1.228266	0.1783159	0.6728245	0.7765288	0.7675625	0.08221477	239827344
25(OH)D3	oar3_OAR1_239765819	1	239765819	A	G	-0.5186657	1.228266	0.1783159	0.6728245	0.7765288	0.7675648	0.08221477	239827727
25(OH)D3	oar3_OAR2_171796010	2	171796010	G	A	-0.2941157	0.6965194	0.1783077	0.6728316	0.7765338	0.7675672	0.390677	447421329
25(OH)D3	oar3_OAR14_17926328	14	17926328	G	A	-0.2823282	0.6686093	0.178305	0.672834	0.7765355	0.7675696	0.3740331	1705953883
25(OH)D3	OAR10_20647720.1	10	21149696	G	A	0.2963838	0.7019004	0.1783026	0.672836	0.7765369	0.767572	0.4095921	1398565220
25(OH)D3	oar3_OAR8_12695782	8	12695782	C	A	0.3703474	0.8771014	0.1782867	0.6728497	0.7765466	0.7675744	0.2057842	1204846061
25(OH)D3	oar3_OAR19_41056177	19	41056177	G	A	0.2840157	0.6726488	0.1782822	0.6728536	0.7765494	0.7675767	0.5143646	2085002927
25(OH)D3	oar3_OAR9_90009711	9	90009711	A	G	-0.3596262	0.8517381	0.1782751	0.6728598	0.7765538	0.7675791	0.1913717	1372732390
25(OH)D3	oar3_OAR10_25943423	10	25943423	A	G	0.3092775	0.7324963	0.1782731	0.6728615	0.7765549	0.7675815	0.3162584	1403358947
25(OH)D3	oar3_OAR2_167926588	2	167926588	C	A	-0.2760819	0.653907	0.1782559	0.6728764	0.7765654	0.7675839	0.4369469	443551907
25(OH)D3	oar3_OAR2_167941824	2	167941824	C	A	-0.2760819	0.653907	0.1782559	0.6728764	0.7765654	0.7675862	0.4369469	443567143
25(OH)D3	oar3_OAR26_4502967	26	4502967	A	G	-0.3248945	0.7695462	0.1782442	0.6728865	0.7765726	0.7675886	0.2522124	2410287250
25(OH)D3	oar3_OAR11_45439724	11	45439724	A	G	0.3343988	0.7920792	0.1782346	0.6728948	0.7765784	0.767591	0.2256637	1509116307
25(OH)D3	oar3_OAR1_196225312	1	196225312	A	C	-0.831121	1.968649	0.1782346	0.6728948	0.7765785	0.7675934	0.02937916	196287220
25(OH)D3	oar3_OAR1_196225444	1	196225444	G	A	-0.831121	1.968649	0.1782346	0.6728948	0.7765785	0.7675958	0.02937916	196287352
25(OH)D3	oar3_OAR5_106698002	5	106698002	A	G	-0.3665431	0.8682503	0.1782215	0.6729061	0.7765864	0.7675981	0.1884222	974713353
25(OH)D3	oar3_OAR8_30470447	8	30470447	A	G	0.4263013	1.009823	0.1782144	0.6729122	0.7765907	0.7676005	0.1248613	1222620726
25(OH)D3	oar3_OAR7_69115193	7	69115193	G	A	-0.9206436	2.180898	0.1782019	0.672923	0.7765984	0.7676029	0.02205072	1161188606
25(OH)D3	oar3_OAR7_69826387	7	69826387	A	G	-0.9206436	2.180898	0.1782019	0.672923	0.7765984	0.7676053	0.02205072	1161899800
25(OH)D3	oar3_OAR7_69839005	7	69839005	G	A	-0.9206436	2.180898	0.1782019	0.672923	0.7765984	0.7676076	0.02205072	1161912418
25(OH)D3	oar3_OAR7_69957546	7	69957546	G	A	-0.9206436	2.180898	0.1782019	0.672923	0.7765984	0.76761	0.02205072	1162030959
25(OH)D3	oar3_OAR7_70042003	7	70042003	G	A	-0.9206436	2.180898	0.1782019	0.672923	0.7765984	0.7676124	0.02205072	1162115416
25(OH)D3	oar3_OAR7_70165488	7	70165488	G	A	-0.9206436	2.180898	0.1782019	0.672923	0.7765984	0.7676148	0.02205072	1162238901
25(OH)D3	oar3_OAR7_70212980	7	70212980	A	G	-0.9206436	2.180898	0.1782019	0.672923	0.7765984	0.7676172	0.02205072	1162286393
25(OH)D3	OAR7_76949094.1	7	70217479	G	A	-0.9206436	2.180898	0.1782019	0.672923	0.7765984	0.7676195	0.02205072	1162290892
25(OH)D3	OAR9_272436.1	9	642454	A	G	-1.809376	4.286233	0.1781993	0.6729253	0.7766	0.7676219	0.006063947	1283365133
25(OH)D3	oar3_OAR9_642550	9	642550	G	A	-1.809376	4.286233	0.1781993	0.6729253	0.7766	0.7676243	0.006063947	1283365229
25(OH)D3	OAR9_759548.1	9	1088564	C	A	-1.809376	4.286233	0.1781993	0.6729253	0.7766	0.7676267	0.006063947	1283811243
25(OH)D3	oar3_OAR9_1091294	9	1091294	A	G	-1.809376	4.286233	0.1781993	0.6729253	0.7766	0.767629	0.006063947	1283813973
25(OH)D3	oar3_OAR12_76683991	12	76683991	G	A	-0.375828	0.8903097	0.1781952	0.6729289	0.7766025	0.7676314	0.1696133	1602590065
25(OH)D3	oar3_OAR5_102625640	5	102625640	A	C	-0.3689281	0.8740158	0.1781742	0.672947	0.7766153	0.7676338	0.1867403	970640991
25(OH)D3	oar3_OAR5_102625895	5	102625895	G	A	-0.3689281	0.8740158	0.1781742	0.672947	0.7766153	0.7676362	0.1867403	970641246
25(OH)D3	oar3_OAR15_69258393	15	69258393	G	A	-0.5503431	1.303838	0.1781638	0.672956	0.7766216	0.7676386	0.06835722	1819942691
25(OH)D3	oar3_OAR15_69294367	15	69294367	A	C	-0.5503431	1.303838	0.1781638	0.672956	0.7766216	0.7676409	0.06835722	1819978665
25(OH)D3	oar3_OAR15_69435679	15	69435679	A	G	-0.5503431	1.303838	0.1781638	0.672956	0.7766216	0.7676433	0.06835722	1820119977
25(OH)D3	OAR15_75478097.1	15	69646854	A	G	-0.5503431	1.303838	0.1781638	0.672956	0.7766216	0.7676457	0.06835722	1820331152
25(OH)D3	oar3_OAR3_5124334	3	5124334	A	G	0.6064925	1.436899	0.1781552	0.6729634	0.7766269	0.7676481	0.05242826	529702041
25(OH)D3	oar3_OAR12_37433742	12	37433742	A	G	-1.431255	3.391046	0.1781421	0.6729748	0.7766349	0.7676504	0.01047409	1563339816
25(OH)D3	oar3_OAR12_37437475	12	37437475	G	A	-1.431255	3.391046	0.1781421	0.6729748	0.7766349	0.7676528	0.01047409	1563343549
25(OH)D3	oar3_OAR12_37439364	12	37439364	G	A	-1.431255	3.391046	0.1781421	0.6729748	0.7766349	0.7676552	0.01047409	1563345438
25(OH)D3	oar3_OAR12_37451649	12	37451649	G	A	-1.431255	3.391046	0.1781421	0.6729748	0.7766349	0.7676576	0.01047409	1563357723
25(OH)D3	oar3_OAR12_37454082	12	37454082	A	G	-1.431255	3.391046	0.1781421	0.6729748	0.7766349	0.76766	0.01047409	1563360156
25(OH)D3	oar3_OAR12_37460172	12	37460172	A	G	-1.431255	3.391046	0.1781421	0.6729748	0.7766349	0.7676623	0.01047409	1563366246
25(OH)D3	oar3_OAR12_37479072	12	37479072	G	A	-1.431255	3.391046	0.1781421	0.6729748	0.7766349	0.7676647	0.01047409	1563385146
25(OH)D3	oar3_OAR12_37489753	12	37489753	C	A	-1.431255	3.391046	0.1781421	0.6729748	0.7766349	0.7676671	0.01047409	1563395827
25(OH)D3	oar3_OAR12_37501227	12	37501227	A	G	-1.431255	3.391046	0.1781421	0.6729748	0.7766349	0.7676695	0.01047409	1563407301
25(OH)D3	oar3_OAR12_37514837	12	37514837	G	A	-1.431255	3.391046	0.1781421	0.6729748	0.7766349	0.7676718	0.01047409	1563420911
25(OH)D3	oar3_OAR12_37793182	12	37793182	A	G	-1.431255	3.391046	0.1781421	0.6729748	0.7766349	0.7676742	0.01047409	1563699256
25(OH)D3	oar3_OAR12_37842699	12	37842699	G	A	-1.431255	3.391046	0.1781421	0.6729748	0.7766349	0.7676766	0.01047409	1563748773
25(OH)D3	oar3_OAR3_94359957	3	94359957	G	A	0.3182688	0.7540901	0.1781319	0.6729836	0.7766411	0.767679	0.2905028	618937664
25(OH)D3	oar3_OAR3_94401193	3	94401193	G	A	0.3182688	0.7540901	0.1781319	0.6729836	0.7766411	0.7676814	0.2905028	618978900
25(OH)D3	oar3_OAR15_57222790	15	57222790	A	G	1.318154	3.123257	0.1781218	0.6729923	0.7766473	0.7676837	0.01157663	1807907088
25(OH)D3	oar3_OAR15_57223338	15	57223338	G	A	1.318154	3.123257	0.1781218	0.6729923	0.7766473	0.7676861	0.01157663	1807907636
25(OH)D3	oar3_OAR15_57228311	15	57228311	G	A	1.318154	3.123257	0.1781218	0.6729923	0.7766473	0.7676885	0.01157663	1807912609
25(OH)D3	oar3_OAR16_66954812	16	66954812	A	G	-0.5419644	1.284144	0.1781205	0.6729935	0.7766481	0.7676909	0.06890849	1898526274
25(OH)D3	oar3_OAR1_157933360	1	157933360	A	G	0.3655812	0.8662748	0.1780969	0.6730139	0.7766625	0.7676932	0.1836283	157995268
25(OH)D3	oar3_OAR6_45714745	6	45714745	G	A	0.386679	0.9162691	0.1780964	0.6730143	0.7766628	0.7676956	0.1587652	1020785961
25(OH)D3	oar3_OAR15_28288688	15	28288688	G	A	0.3568932	0.8457085	0.1780882	0.6730214	0.7766678	0.767698	0.1788483	1778972986
25(OH)D3	oar3_OAR15_28319399	15	28319399	A	G	0.3568932	0.8457085	0.1780882	0.6730214	0.7766678	0.7677004	0.1786504	1779003697
25(OH)D3	oar3_OAR5_3917736	5	3917736	A	C	0.5558153	1.317095	0.1780847	0.6730245	0.7766699	0.7677028	0.06659267	871933087
25(OH)D3	oar3_OAR5_32062851	5	32062851	A	G	-0.4244347	1.005794	0.1780754	0.6730324	0.7766756	0.7677051	0.125	900078202
25(OH)D3	oar3_OAR5_32076265	5	32076265	A	G	-0.4244347	1.005794	0.1780754	0.6730324	0.7766756	0.7677075	0.125	900091616
25(OH)D3	oar3_OAR2_218394130	2	218394130	A	C	-0.2920646	0.6921209	0.1780713	0.673036	0.7766781	0.7677099	0.4145497	494019449
25(OH)D3	oar3_OAR2_218407474	2	218407474	A	C	-0.2920646	0.6921209	0.1780713	0.673036	0.7766781	0.7677123	0.4145497	494032793
25(OH)D3	oar3_OAR2_218414058	2	218414058	G	A	-0.2920646	0.6921209	0.1780713	0.673036	0.7766781	0.7677146	0.4145497	494039377
25(OH)D3	oar3_OAR12_5904137	12	5904137	G	A	0.3841528	0.9103525	0.1780692	0.6730378	0.7766794	0.767717	0.1596452	1531810211
25(OH)D3	oar3_OAR8_55687393	8	55687393	A	C	0.396261	0.9390987	0.1780493	0.673055	0.7766915	0.7677194	0.1524862	1247837672
25(OH)D3	oar3_OAR6_91383477	6	91383477	G	A	-0.2962586	0.7021152	0.1780431	0.6730604	0.7766953	0.7677218	0.3993363	1066454693
25(OH)D3	oar3_OAR7_90984469	7	90984469	G	A	0.423573	1.003937	0.1780097	0.6730893	0.7767157	0.7677242	0.1089602	1183057882
25(OH)D3	oar3_OAR2_97397863	2	97397863	G	A	-0.3132308	0.742424	0.1780021	0.6730959	0.7767204	0.7677265	0.2697442	373023182
25(OH)D3	oar3_OAR18_1855742	18	1855742	G	A	-0.7649833	1.813201	0.1779968	0.6731005	0.7767236	0.7677289	0.03969129	1977293944
25(OH)D3	oar3_OAR18_1862619	18	1862619	A	G	-0.7649833	1.813201	0.1779968	0.6731005	0.7767236	0.7677313	0.03969129	1977300821
25(OH)D3	oar3_OAR18_1904870	18	1904870	G	A	-0.7649833	1.813201	0.1779968	0.6731005	0.7767236	0.7677337	0.03969129	1977343072
25(OH)D3	oar3_OAR17_11028073	17	11028073	A	G	0.2945527	0.6981679	0.1779944	0.6731026	0.7767251	0.767736	0.3976641	1914298111
25(OH)D3	s05690.1	5	16154097	G	A	-0.3387656	0.8030273	0.1779664	0.6731267	0.7767421	0.7677384	0.2326351	884169448
25(OH)D3	oar3_OAR5_16158542	5	16158542	C	A	-0.3387656	0.8030273	0.1779664	0.6731267	0.7767421	0.7677408	0.2326351	884173893
25(OH)D3	oar3_OAR5_16165842	5	16165842	A	G	-0.3387656	0.8030273	0.1779664	0.6731267	0.7767421	0.7677432	0.2326351	884181193
25(OH)D3	oar3_OAR5_16180635	5	16180635	C	A	-0.3387656	0.8030273	0.1779664	0.6731267	0.7767421	0.7677456	0.2326351	884195986
25(OH)D3	s46524.1	5	16220530	A	G	-0.3387656	0.8030273	0.1779664	0.6731267	0.7767421	0.7677479	0.2326351	884235881
25(OH)D3	oar3_OAR22_9722054	22	9722054	G	A	2.360451	5.595364	0.1779645	0.6731284	0.7767433	0.7677503	0.00275634	2215145521
25(OH)D3	oar3_OAR22_10270123	22	10270123	G	A	2.360451	5.595364	0.1779645	0.6731284	0.7767433	0.7677527	0.00275634	2215693590
25(OH)D3	oar3_OAR23_33173232	23	33173232	G	A	-0.4443977	1.053451	0.177957	0.6731349	0.7767479	0.7677551	0.1019846	2289395141
25(OH)D3	oar3_OAR23_33182907	23	33182907	A	C	-0.4443977	1.053451	0.177957	0.6731349	0.7767479	0.7677574	0.1019846	2289404816
25(OH)D3	oar3_OAR23_33220383	23	33220383	A	G	-0.4443977	1.053451	0.177957	0.6731349	0.7767479	0.7677598	0.1019846	2289442292
25(OH)D3	oar3_OAR23_33247173	23	33247173	G	A	-0.4443977	1.053451	0.177957	0.6731349	0.7767479	0.7677622	0.1019846	2289469082
25(OH)D3	oar3_OAR23_33282525	23	33282525	A	C	-0.4443977	1.053451	0.177957	0.6731349	0.7767479	0.7677646	0.1019846	2289504434
25(OH)D3	oar3_OAR23_33287154	23	33287154	A	G	-0.4443977	1.053451	0.177957	0.6731349	0.7767479	0.767767	0.1019846	2289509063
25(OH)D3	oar3_OAR23_33301988	23	33301988	A	G	-0.4443977	1.053451	0.177957	0.6731349	0.7767479	0.7677693	0.1019846	2289523897
25(OH)D3	oar3_OAR23_33302531	23	33302531	A	G	-0.4443977	1.053451	0.177957	0.6731349	0.7767479	0.7677717	0.1019846	2289524440
25(OH)D3	oar3_OAR12_21759836	12	21759836	G	A	-0.2853255	0.6763781	0.1779516	0.6731395	0.7767512	0.7677741	0.4528825	1547665910
25(OH)D3	oar3_OAR8_84705395	8	84705395	C	A	-0.5849663	1.386702	0.177949	0.6731418	0.7767528	0.7677765	0.06526549	1276855674
25(OH)D3	oar3_OAR10_30472157	10	30472157	A	G	-0.4885149	1.15807	0.1779451	0.6731451	0.7767551	0.7677788	0.09812569	1407887681
25(OH)D3	oar3_OAR7_93955964	7	93955964	C	A	0.325644	0.7719944	0.1779335	0.6731552	0.7767622	0.7677812	0.2244444	1186029377
25(OH)D3	oar3_OAR7_93956218	7	93956218	A	G	0.325644	0.7719944	0.1779335	0.6731552	0.7767622	0.7677836	0.2244444	1186029631
25(OH)D3	OAR2_146458539.1	2	137729040	A	G	-0.3681282	0.8727109	0.1779334	0.6731553	0.7767623	0.767786	0.1703418	413354359
25(OH)D3	oar3_OAR7_67648300	7	67648300	A	T	3.141786	7.448207	0.1779302	0.6731581	0.7767643	0.7677884	0.001653804	1159721713
25(OH)D3	oar3_OAR7_67689159	7	67689159	G	A	3.141786	7.448207	0.1779302	0.6731581	0.7767643	0.7677907	0.001653804	1159762572
25(OH)D3	oar3_OAR7_67723092	7	67723092	G	A	3.141786	7.448207	0.1779302	0.6731581	0.7767643	0.7677931	0.001653804	1159796505
25(OH)D3	OAR26_26709348.1	26	22779732	G	A	0.5132769	1.21685	0.1779219	0.6731653	0.7767693	0.7677955	0.08985667	2428564015
25(OH)D3	oar3_OAR1_204183435	1	204183435	G	A	0.4738055	1.123278	0.1779203	0.6731666	0.7767703	0.7677979	0.1020971	204245343
25(OH)D3	oar3_OAR1_204187165	1	204187165	G	A	0.4738055	1.123278	0.1779203	0.6731666	0.7767703	0.7678002	0.1020971	204249073
25(OH)D3	oar3_OAR23_55489075	23	55489075	A	G	-0.2764654	0.6554377	0.1779175	0.6731691	0.776772	0.7678026	0.4830891	2311710984
25(OH)D3	oar3_OAR3_10302282	3	10302282	A	G	0.3364207	0.7975913	0.1779117	0.6731741	0.7767756	0.767805	0.230897	534879989
25(OH)D3	oar3_OAR3_10303544	3	10303544	C	A	0.3364207	0.7975913	0.1779117	0.6731741	0.7767756	0.7678074	0.230897	534881251
25(OH)D3	OAR21_26124118.1	21	23355222	A	C	0.3319936	0.787112	0.1779043	0.6731805	0.7767801	0.7678098	0.222161	2178739162
25(OH)D3	oar3_OAR10_53109986	10	53109986	A	C	0.2929136	0.6944653	0.1779008	0.6731835	0.7767822	0.7678121	0.4617517	1430525510
25(OH)D3	oar3_OAR1_199180424	1	199180424	A	G	0.3883184	0.9206613	0.1779001	0.6731841	0.7767826	0.7678145	0.1533776	199242332
25(OH)D3	oar3_OAR1_199207102	1	199207102	G	A	0.3883184	0.9206613	0.1779001	0.6731841	0.7767826	0.7678169	0.1533776	199269010
25(OH)D3	oar3_OAR1_199212972	1	199212972	G	A	0.3883184	0.9206613	0.1779001	0.6731841	0.7767826	0.7678193	0.1533776	199274880
25(OH)D3	oar3_OAR1_199213549	1	199213549	A	C	0.3883184	0.9206613	0.1779001	0.6731841	0.7767826	0.7678216	0.1533776	199275457
25(OH)D3	oar3_OAR6_12254349	6	12254349	G	A	-0.2915344	0.6912036	0.1778966	0.6731872	0.7767848	0.767824	0.3997773	987325565
25(OH)D3	oar3_OAR16_52679731	16	52679731	G	A	-0.2839583	0.6732445	0.1778949	0.6731886	0.7767858	0.7678264	0.4507743	1884251193
25(OH)D3	oar3_OAR16_52789833	16	52789833	A	C	-0.2839583	0.6732445	0.1778949	0.6731886	0.7767858	0.7678288	0.4507743	1884361295
25(OH)D3	oar3_OAR16_52799251	16	52799251	G	A	-0.2839583	0.6732445	0.1778949	0.6731886	0.7767858	0.7678312	0.4507743	1884370713
25(OH)D3	oar3_OAR16_52809226	16	52809226	G	A	-0.2839583	0.6732445	0.1778949	0.6731886	0.7767858	0.7678335	0.4507743	1884380688
25(OH)D3	oar3_OAR16_52824544	16	52824544	A	G	-0.2839583	0.6732445	0.1778949	0.6731886	0.7767858	0.7678359	0.4507743	1884396006
25(OH)D3	OAR16_57547050.1	16	52844482	A	C	-0.2839583	0.6732445	0.1778949	0.6731886	0.7767858	0.7678383	0.4507743	1884415944
25(OH)D3	oar3_OAR7_47978307	7	47978307	A	G	0.3711478	0.8799767	0.17789	0.6731929	0.7767888	0.7678407	0.1773481	1140051720
25(OH)D3	OAR6_99302959.1	6	90547065	A	G	-0.3847071	0.9121264	0.1778895	0.6731933	0.7767891	0.767843	0.1753032	1065618281
25(OH)D3	oar3_OAR9_17578079	9	17578079	G	A	0.8544363	2.026047	0.1778526	0.6732252	0.7768116	0.7678454	0.0304878	1300300758
25(OH)D3	oar3_OAR1_180860703	1	180860703	G	A	0.5340077	1.266258	0.1778486	0.6732287	0.7768141	0.7678478	0.08019912	180922611
25(OH)D3	oar3_OAR9_87189278	9	87189278	A	G	0.3616861	0.8576434	0.1778485	0.6732288	0.7768142	0.7678502	0.2024083	1369911957
25(OH)D3	oar3_OAR5_91598816	5	91598816	A	G	0.3693929	0.8759188	0.1778482	0.673229	0.7768143	0.7678526	0.1875	959614167
25(OH)D3	oar3_OAR5_91599359	5	91599359	G	A	0.3693929	0.8759188	0.1778482	0.673229	0.7768143	0.7678549	0.1875	959614710
25(OH)D3	OAR2_31736797.1	2	30785949	C	A	-0.3008979	0.7135201	0.1778385	0.6732374	0.7768202	0.7678573	0.3674033	306411268
25(OH)D3	oar3_OAR6_59684090	6	59684090	A	G	0.2909777	0.6899994	0.177837	0.6732387	0.7768212	0.7678597	0.4027624	1034755306
25(OH)D3	oar3_OAR17_54532940	17	54532940	A	G	0.2925498	0.6937308	0.1778352	0.6732403	0.7768223	0.7678621	0.4392265	1957802978
25(OH)D3	oar3_OAR6_68943441	6	68943441	C	A	0.4274056	1.013607	0.177804	0.6732673	0.7768413	0.7678644	0.1300992	1044014657
25(OH)D3	oar3_OAR11_5258768	11	5258768	G	A	-0.6000799	1.423137	0.177797	0.6732733	0.7768456	0.7678668	0.06174201	1468935351
25(OH)D3	OAR10_79593836.1	10	72713651	A	G	0.2851949	0.6763836	0.177786	0.6732829	0.7768523	0.7678692	0.4140022	1450129175
25(OH)D3	oar3_OAR14_28118031	14	28118031	G	A	-0.2920909	0.6927408	0.1777847	0.673284	0.7768531	0.7678716	0.4828729	1716145586
25(OH)D3	oar3_OAR10_14402942	10	14402942	G	A	-0.6123954	1.452416	0.1777795	0.6732885	0.7768563	0.767874	0.06417411	1391818466
25(OH)D3	oar3_OAR15_8709863	15	8709863	A	G	0.701181	1.663001	0.1777768	0.6732909	0.776858	0.7678763	0.03982301	1759394161
25(OH)D3	oar3_OAR15_8709880	15	8709880	G	A	0.701181	1.663001	0.1777768	0.6732909	0.776858	0.7678787	0.03982301	1759394178
25(OH)D3	oar3_OAR1_10754763	1	10754763	A	G	-0.388698	0.9218869	0.1777745	0.6732929	0.7768594	0.7678811	0.1640538	10816671
25(OH)D3	oar3_OAR20_49553131	20	49553131	G	A	-0.8020265	1.902206	0.1777715	0.6732954	0.7768612	0.7678835	0.03362734	2153820641
25(OH)D3	oar3_OAR20_49595708	20	49595708	A	G	-0.8020265	1.902206	0.1777715	0.6732954	0.7768612	0.7678858	0.03362734	2153863218
25(OH)D3	oar3_OAR20_49612638	20	49612638	A	G	-0.8020265	1.902206	0.1777715	0.6732954	0.7768612	0.7678882	0.03362734	2153880148
25(OH)D3	oar3_OAR17_51876623	17	51876623	C	A	-0.2873249	0.681467	0.1777694	0.6732972	0.7768625	0.7678906	0.368247	1955146661
25(OH)D3	oar3_OAR17_51878447	17	51878447	A	G	-0.2873249	0.681467	0.1777694	0.6732972	0.7768625	0.767893	0.368247	1955148485
25(OH)D3	oar3_OAR17_51878825	17	51878825	A	G	-0.2873249	0.681467	0.1777694	0.6732972	0.7768625	0.7678954	0.368247	1955148863
25(OH)D3	oar3_OAR17_51955597	17	51955597	G	A	-0.2873249	0.681467	0.1777694	0.6732972	0.7768625	0.7678977	0.368247	1955225635
25(OH)D3	oar3_OAR4_40628520	4	40628520	A	G	0.2856074	0.6774034	0.1777642	0.6733018	0.7768657	0.7679001	0.4271523	789436292
25(OH)D3	oar3_OAR4_40632297	4	40632297	A	G	0.2856074	0.6774034	0.1777642	0.6733018	0.7768657	0.7679025	0.4271523	789440069
25(OH)D3	oar3_OAR25_35625336	25	35625336	G	A	-0.3166684	0.751075	0.1777636	0.6733023	0.776866	0.7679049	0.277839	2396085313
25(OH)D3	oar3_OAR2_144861662	2	144861662	G	A	-0.453436	1.07548	0.1777571	0.6733079	0.77687	0.7679072	0.1114191	420486981
25(OH)D3	oar3_OAR11_26159206	11	26159206	G	A	0.2865216	0.679586	0.1777567	0.6733082	0.7768702	0.7679096	0.3770764	1489835789
25(OH)D3	oar3_OAR6_98382444	6	98382444	C	A	0.3542779	0.8402955	0.177756	0.6733089	0.7768707	0.767912	0.2232044	1073453660
25(OH)D3	oar3_OAR12_73939426	12	73939426	G	A	-0.2923643	0.6934597	0.1777486	0.6733152	0.7768752	0.7679144	0.3298226	1599845500
25(OH)D3	oar3_OAR18_15304434	18	15304434	A	G	-0.2778666	0.6590765	0.1777465	0.6733171	0.7768765	0.7679168	0.5027624	1990742636
25(OH)D3	oar3_OAR18_15320291	18	15320291	C	A	-0.2778666	0.6590765	0.1777465	0.6733171	0.7768765	0.7679191	0.5027624	1990758493
25(OH)D3	oar3_OAR18_15320428	18	15320428	G	A	-0.2778666	0.6590765	0.1777465	0.6733171	0.7768765	0.7679215	0.5027624	1990758630
25(OH)D3	oar3_OAR2_218727351	2	218727351	G	A	-0.2818436	0.6685148	0.1777437	0.6733195	0.7768782	0.7679239	0.4897143	494352670
25(OH)D3	oar3_OAR2_218763861	2	218763861	C	A	-0.2818436	0.6685148	0.1777437	0.6733195	0.7768782	0.7679263	0.4897143	494389180
25(OH)D3	oar3_OAR2_218764455	2	218764455	G	A	-0.2818436	0.6685148	0.1777437	0.6733195	0.7768782	0.7679286	0.4897143	494389774
25(OH)D3	oar3_OAR7_92144911	7	92144911	G	A	-0.3191926	0.7571141	0.1777391	0.6733235	0.776881	0.767931	0.2643805	1184218324
25(OH)D3	oar3_OAR12_44764677	12	44764677	A	G	0.4221158	1.001246	0.1777386	0.6733239	0.7768813	0.7679334	0.1346578	1570670751
25(OH)D3	oar3_OAR12_44777182	12	44777182	G	A	0.4221158	1.001246	0.1777386	0.6733239	0.7768813	0.7679358	0.1346578	1570683256
25(OH)D3	oar3_OAR12_44779236	12	44779236	A	G	0.4221158	1.001246	0.1777386	0.6733239	0.7768813	0.7679382	0.1346578	1570685310
25(OH)D3	oar3_OAR12_44798599	12	44798599	A	G	0.4221158	1.001246	0.1777386	0.6733239	0.7768813	0.7679405	0.1346578	1570704673
25(OH)D3	oar3_OAR16_38427589	16	38427589	C	A	0.3376949	0.801029	0.1777266	0.6733343	0.7768886	0.7679429	0.2327394	1869999051
25(OH)D3	oar3_OAR9_43140342	9	43140342	A	G	-1.212558	2.876312	0.1777187	0.6733411	0.7768934	0.7679453	0.01434879	1325863021
25(OH)D3	s21579.1	7	11778527	G	A	0.3195847	0.7581155	0.1777056	0.6733524	0.7769014	0.7679477	0.261301	1103851940
25(OH)D3	OAR1_160256874.1	1	148367919	G	A	-1.746498	4.143034	0.1777048	0.6733532	0.7769019	0.76795	0.006063947	148429827
25(OH)D3	s44387.1	1	148417146	G	A	-1.746498	4.143034	0.1777048	0.6733532	0.7769019	0.7679524	0.006063947	148479054
25(OH)D3	OAR1_160405680.1	1	148505307	G	A	-1.746498	4.143034	0.1777048	0.6733532	0.7769019	0.7679548	0.006063947	148567215
25(OH)D3	oar3_OAR1_148590201	1	148590201	A	G	-1.746498	4.143034	0.1777048	0.6733532	0.7769019	0.7679572	0.006063947	148652109
25(OH)D3	oar3_OAR1_148667249	1	148667249	G	A	-1.746498	4.143034	0.1777048	0.6733532	0.7769019	0.7679596	0.006063947	148729157
25(OH)D3	oar3_OAR1_148669556	1	148669556	C	A	-1.746498	4.143034	0.1777048	0.6733532	0.7769019	0.7679619	0.006063947	148731464
25(OH)D3	oar3_OAR6_35902205	6	35902205	A	G	0.2832652	0.6719749	0.1776971	0.6733598	0.7769066	0.7679643	0.3895089	1010973421
25(OH)D3	oar3_OAR6_35936237	6	35936237	G	A	0.2832652	0.6719749	0.1776971	0.6733598	0.7769066	0.7679667	0.3895089	1011007453
25(OH)D3	oar3_OAR6_35945634	6	35945634	A	C	0.2832652	0.6719749	0.1776971	0.6733598	0.7769066	0.7679691	0.3895089	1011016850
25(OH)D3	oar3_OAR1_1542440	1	1542440	G	A	-1.569577	3.723433	0.1776962	0.6733606	0.7769072	0.7679714	0.008351893	1604348
25(OH)D3	oar3_OAR1_1680427	1	1680427	G	A	-1.569577	3.723433	0.1776962	0.6733606	0.7769072	0.7679738	0.008351893	1742335
25(OH)D3	oar3_OAR12_48088876	12	48088876	A	G	0.2782799	0.6601562	0.177693	0.6733634	0.7769092	0.7679762	0.4171333	1573994950
25(OH)D3	oar3_OAR18_17341609	18	17341609	G	A	0.297858	0.7066108	0.177688	0.6733677	0.7769122	0.7679786	0.4099553	1992779811
25(OH)D3	oar3_OAR23_57584061	23	57584061	G	A	-0.3187918	0.7562722	0.1776879	0.6733678	0.7769123	0.767981	0.2965632	2313805970
25(OH)D3	oar3_OAR1_242361105	1	242361105	G	A	-0.6493761	1.540568	0.1776768	0.6733774	0.776919	0.7679833	0.04751381	242423013
25(OH)D3	oar3_OAR23_1333069	23	1333069	G	A	0.2884566	0.6843296	0.1776767	0.6733775	0.7769191	0.7679857	0.4127778	2257554978
25(OH)D3	oar3_OAR23_1334730	23	1334730	A	C	0.2884566	0.6843296	0.1776767	0.6733775	0.7769191	0.7679881	0.4127778	2257556639
25(OH)D3	OAR17_11520692.1	17	10425201	A	G	0.4194485	0.9951166	0.177668	0.673385	0.7769244	0.7679905	0.1251378	1913695239
25(OH)D3	oar3_OAR17_10432620	17	10432620	G	A	0.4194485	0.9951166	0.177668	0.673385	0.7769244	0.7679928	0.1251378	1913702658
25(OH)D3	oar3_OAR10_74593214	10	74593214	G	A	-0.4141086	0.9824502	0.1776673	0.6733857	0.7769249	0.7679952	0.1453039	1452008738
25(OH)D3	oar3_OAR10_74594403	10	74594403	A	C	-0.4141086	0.9824502	0.1776673	0.6733857	0.7769249	0.7679976	0.1453039	1452009927
25(OH)D3	oar3_OAR5_67542701	5	67542701	C	A	0.3109149	0.7376393	0.1776622	0.67339	0.776928	0.768	0.3324084	935558052
25(OH)D3	oar3_OAR6_4359819	6	4359819	G	A	0.2885714	0.684632	0.177661	0.6733911	0.7769287	0.7680024	0.4075724	979431035
25(OH)D3	oar3_OAR26_15283165	26	15283165	G	A	0.3033764	0.7197592	0.1776598	0.6733921	0.7769294	0.7680047	0.3476821	2421067448
25(OH)D3	oar3_OAR25_7606279	25	7606279	A	G	0.2913236	0.6911724	0.1776555	0.6733959	0.7769321	0.7680071	0.508879	2368066256
25(OH)D3	oar3_OAR2_143735276	2	143735276	A	G	-0.362434	0.859897	0.17765	0.6734007	0.7769355	0.7680095	0.1696329	419360595
25(OH)D3	oar3_OAR11_15175947	11	15175947	G	A	-0.2954292	0.7009313	0.1776463	0.6734038	0.7769377	0.7680119	0.3735632	1478852530
25(OH)D3	oar3_OAR14_47469988	14	47469988	G	A	-0.3350377	0.7949191	0.1776403	0.673409	0.7769414	0.7680142	0.2336293	1735497543
25(OH)D3	OAR1_164619550.1	1	152984793	G	A	-0.2820009	0.6691047	0.1776287	0.6734191	0.7769485	0.7680166	0.4162073	153046701
25(OH)D3	oar3_OAR2_152443461	2	152443461	G	A	0.6881632	1.63282	0.177626	0.6734214	0.7769501	0.768019	0.04756637	428068780
25(OH)D3	oar3_OAR21_22465525	21	22465525	G	A	0.2839669	0.6737933	0.1776161	0.67343	0.7769562	0.7680214	0.4444444	2177849465
25(OH)D3	oar3_OAR6_106602444	6	106602444	A	C	-0.400028	0.9492217	0.1776011	0.673443	0.7769653	0.7680238	0.1477778	1081673660
25(OH)D3	oar3_OAR9_51344311	9	51344311	A	G	-0.4051348	0.9613793	0.1775863	0.6734558	0.7769743	0.7680261	0.1407285	1334066990
25(OH)D3	oar3_OAR22_49670902	22	49670902	A	G	0.5583817	1.325042	0.1775838	0.673458	0.7769759	0.7680285	0.06929047	2255094369
25(OH)D3	oar3_OAR4_101444350	4	101444350	A	G	0.6721954	1.595133	0.1775814	0.6734601	0.7769774	0.7680309	0.04685777	850252122
25(OH)D3	oar3_OAR4_101445043	4	101445043	A	G	0.6721954	1.595133	0.1775814	0.6734601	0.7769774	0.7680333	0.04685777	850252815
25(OH)D3	oar3_OAR23_55217040	23	55217040	A	G	0.544201	1.291402	0.1775806	0.6734608	0.7769779	0.7680356	0.07781457	2311438949
25(OH)D3	oar3_OAR11_46038382	11	46038382	G	A	-0.3539141	0.8398604	0.1775748	0.6734657	0.7769814	0.768038	0.1754967	1509714965
25(OH)D3	oar3_OAR11_46227022	11	46227022	A	G	-0.3539141	0.8398604	0.1775748	0.6734657	0.7769814	0.7680404	0.1754967	1509903605
25(OH)D3	oar3_OAR13_77717600	13	77717600	A	G	0.2827239	0.6709225	0.1775744	0.6734661	0.7769817	0.7680428	0.4469613	1682681298
25(OH)D3	OAR7_2106844.1	7	2384166	G	A	-0.5765929	1.368294	0.1775741	0.6734664	0.7769819	0.7680452	0.07111356	1094457579
25(OH)D3	oar3_OAR7_2604213	7	2604213	G	A	-0.5765929	1.368294	0.1775741	0.6734664	0.7769819	0.7680475	0.07064018	1094677626
25(OH)D3	oar3_OAR3_309101	3	309101	A	G	-0.4121771	0.9781514	0.1775643	0.6734748	0.7769878	0.7680499	0.1349384	524886808
25(OH)D3	oar3_OAR3_311903	3	311903	A	G	-0.4121771	0.9781514	0.1775643	0.6734748	0.7769878	0.7680523	0.1349384	524889610
25(OH)D3	oar3_OAR3_315205	3	315205	G	A	-0.4121771	0.9781514	0.1775643	0.6734748	0.7769878	0.7680547	0.1349384	524892912
25(OH)D3	oar3_OAR3_320377	3	320377	A	G	-0.4121771	0.9781514	0.1775643	0.6734748	0.7769878	0.768057	0.1349384	524898084
25(OH)D3	oar3_OAR3_334646	3	334646	C	A	-0.4121771	0.9781514	0.1775643	0.6734748	0.7769878	0.7680594	0.1349384	524912353
25(OH)D3	oar3_OAR3_468884	3	468884	A	G	-0.4121771	0.9781514	0.1775643	0.6734748	0.7769878	0.7680618	0.1349384	525046591
25(OH)D3	oar3_OAR3_473466	3	473466	A	G	-0.4121771	0.9781514	0.1775643	0.6734748	0.7769878	0.7680642	0.1349384	525051173
25(OH)D3	oar3_OAR1_91957105	1	91957105	A	G	-0.2875784	0.6824699	0.1775601	0.6734785	0.7769904	0.7680666	0.4395297	92019013
25(OH)D3	oar3_OAR2_248007452	2	248007452	G	A	0.3426219	0.813103	0.1775575	0.6734807	0.776992	0.7680689	0.23918	523632771
25(OH)D3	oar3_OAR2_167200449	2	167200449	C	A	-0.300441	0.7130222	0.1775466	0.6734901	0.7769986	0.7680713	0.261615	442825768
25(OH)D3	oar3_OAR2_167233560	2	167233560	C	A	-0.300441	0.7130222	0.1775466	0.6734901	0.7769986	0.7680737	0.261615	442858879
25(OH)D3	oar3_OAR2_167233981	2	167233981	A	G	-0.300441	0.7130222	0.1775466	0.6734901	0.7769986	0.7680761	0.261615	442859300
25(OH)D3	oar3_OAR2_167244881	2	167244881	G	A	-0.300441	0.7130222	0.1775466	0.6734901	0.7769986	0.7680784	0.261615	442870200
25(OH)D3	oar3_OAR8_88590486	8	88590486	G	A	0.275439	0.6537047	0.1775365	0.6734989	0.7770048	0.7680808	0.5309051	1280740765
25(OH)D3	oar3_OAR26_7458666	26	7458666	G	A	0.5570849	1.32215	0.1775339	0.6735012	0.7770064	0.7680832	0.07331863	2413242949
25(OH)D3	oar3_OAR26_7463117	26	7463117	G	A	0.5570849	1.32215	0.1775339	0.6735012	0.7770064	0.7680856	0.07331863	2413247400
25(OH)D3	oar3_OAR26_7566326	26	7566326	C	A	0.5570849	1.32215	0.1775339	0.6735012	0.7770064	0.768088	0.07331863	2413350609
25(OH)D3	oar3_OAR26_7623151	26	7623151	A	G	0.5570849	1.32215	0.1775339	0.6735012	0.7770064	0.7680903	0.07331863	2413407434
25(OH)D3	oar3_OAR26_7640142	26	7640142	A	G	0.5570849	1.32215	0.1775339	0.6735012	0.7770064	0.7680927	0.07331863	2413424425
25(OH)D3	oar3_OAR26_7640447	26	7640447	C	A	0.5570849	1.32215	0.1775339	0.6735012	0.7770064	0.7680951	0.07331863	2413424730
25(OH)D3	oar3_OAR26_7742174	26	7742174	G	A	0.5570849	1.32215	0.1775339	0.6735012	0.7770064	0.7680975	0.07331863	2413526457
25(OH)D3	oar3_OAR26_7768501	26	7768501	A	C	0.5570849	1.32215	0.1775339	0.6735012	0.7770064	0.7680998	0.07331863	2413552784
25(OH)D3	oar3_OAR26_7785779	26	7785779	A	C	0.5570849	1.32215	0.1775339	0.6735012	0.7770064	0.7681022	0.07331863	2413570062
25(OH)D3	oar3_OAR10_31388733	10	31388733	C	A	0.7182649	1.704722	0.1775261	0.6735079	0.7770112	0.7681046	0.04410143	1408804257
25(OH)D3	oar3_OAR10_31417015	10	31417015	A	G	0.7182649	1.704722	0.1775261	0.6735079	0.7770112	0.768107	0.04410143	1408832539
25(OH)D3	oar3_OAR25_40530336	25	40530336	G	A	-0.31329	0.7435962	0.1775084	0.6735233	0.777022	0.7681094	0.2888889	2400990313
25(OH)D3	oar3_OAR1_186344752	1	186344752	A	G	0.289816	0.6878827	0.1775072	0.6735243	0.7770227	0.7681117	0.3648948	186406660
25(OH)D3	oar3_OAR1_186355110	1	186355110	G	A	0.289816	0.6878827	0.1775072	0.6735243	0.7770227	0.7681141	0.3648948	186417018
25(OH)D3	oar3_OAR2_154066214	2	154066214	G	A	-0.6069987	1.440727	0.1775056	0.6735257	0.7770237	0.7681165	0.05788313	429691533
25(OH)D3	oar3_OAR22_43017248	22	43017248	A	C	0.3744148	0.8886841	0.1775053	0.673526	0.7770239	0.7681189	0.1644592	2248440715
25(OH)D3	OAR15_64902315_X.1	15	59431950	G	A	0.3550103	0.8426846	0.177481	0.673547	0.7770387	0.7681212	0.2116869	1810116248
25(OH)D3	OAR12_48668581.1	12	43760879	A	G	-0.6696761	1.589605	0.1774806	0.6735474	0.777039	0.7681236	0.04024256	1569666953
25(OH)D3	oar3_OAR3_185224379	3	185224379	A	G	0.3033661	0.7201015	0.1774788	0.6735489	0.7770401	0.768126	0.30902	709802086
25(OH)D3	oar3_OAR3_185224884	3	185224884	A	G	0.3033661	0.7201015	0.1774788	0.6735489	0.7770401	0.7681284	0.30902	709802591
25(OH)D3	oar3_OAR25_29361570	25	29361570	G	A	0.6101174	1.448251	0.1774758	0.6735516	0.7770419	0.7681308	0.05181918	2389821547
25(OH)D3	oar3_OAR25_29412585	25	29412585	A	G	0.6101174	1.448251	0.1774758	0.6735516	0.7770419	0.7681331	0.05181918	2389872562
25(OH)D3	oar3_OAR25_29429207	25	29429207	G	A	0.6101174	1.448251	0.1774758	0.6735516	0.7770419	0.7681355	0.05181918	2389889184
25(OH)D3	oar3_OAR25_29511543	25	29511543	A	G	0.6101174	1.448251	0.1774758	0.6735516	0.7770419	0.7681379	0.05181918	2389971520
25(OH)D3	oar3_OAR25_29545077	25	29545077	A	G	0.6101174	1.448251	0.1774758	0.6735516	0.7770419	0.7681403	0.05181918	2390005054
25(OH)D3	oar3_OAR25_29581852	25	29581852	C	A	0.6101174	1.448251	0.1774758	0.6735516	0.7770419	0.7681426	0.05181918	2390041829
25(OH)D3	oar3_OAR25_29584262	25	29584262	G	A	0.6101174	1.448251	0.1774758	0.6735516	0.7770419	0.768145	0.05181918	2390044239
25(OH)D3	oar3_OAR25_29661156	25	29661156	G	A	0.6101174	1.448251	0.1774758	0.6735516	0.7770419	0.7681474	0.05181918	2390121133
25(OH)D3	OAR4_45072864.1	4	42794864	A	G	0.495041	1.175108	0.1774708	0.6735559	0.777045	0.7681498	0.09261301	791602636
25(OH)D3	oar3_OAR1_71676709	1	71676709	G	A	-0.4343611	1.031076	0.1774681	0.6735582	0.7770467	0.7681522	0.1269401	71738617
25(OH)D3	oar3_OAR14_2008367	14	2008367	G	A	-0.3472306	0.8243049	0.1774436	0.6735795	0.7770616	0.7681545	0.183223	1690035922
25(OH)D3	oar3_OAR14_2025876	14	2025876	A	G	-0.3472306	0.8243049	0.1774436	0.6735795	0.7770616	0.7681569	0.183223	1690053431
25(OH)D3	oar3_OAR14_2027284	14	2027284	G	A	-0.3472306	0.8243049	0.1774436	0.6735795	0.7770616	0.7681593	0.183223	1690054839
25(OH)D3	oar3_OAR24_40934644	24	40934644	G	A	-0.5541927	1.315652	0.1774351	0.6735868	0.7770668	0.7681617	0.07111356	2359396659
25(OH)D3	oar3_OAR24_40949701	24	40949701	A	C	-0.5541927	1.315652	0.1774351	0.6735868	0.7770668	0.768164	0.07111356	2359411716
25(OH)D3	oar3_OAR24_40968418	24	40968418	A	G	-0.5541927	1.315652	0.1774351	0.6735868	0.7770668	0.7681664	0.07111356	2359430433
25(OH)D3	oar3_OAR24_40970473	24	40970473	A	G	-0.5541927	1.315652	0.1774351	0.6735868	0.7770668	0.7681688	0.07111356	2359432488
25(OH)D3	oar3_OAR24_40979076	24	40979076	A	G	-0.5541927	1.315652	0.1774351	0.6735868	0.7770668	0.7681712	0.07111356	2359441091
25(OH)D3	oar3_OAR13_44056863	13	44056863	A	C	0.4167698	0.9894157	0.1774332	0.6735885	0.777068	0.7681736	0.1289967	1649020561
25(OH)D3	oar3_OAR13_44072547	13	44072547	A	G	0.4167698	0.9894157	0.1774332	0.6735885	0.777068	0.7681759	0.1289967	1649036245
25(OH)D3	oar3_OAR13_44072610	13	44072610	A	G	0.4167698	0.9894157	0.1774332	0.6735885	0.777068	0.7681783	0.1289967	1649036308
25(OH)D3	oar3_OAR13_44072965	13	44072965	A	C	0.4167698	0.9894157	0.1774332	0.6735885	0.777068	0.7681807	0.1289967	1649036663
25(OH)D3	oar3_OAR9_28198097	9	28198097	A	G	0.2881421	0.6840959	0.1774106	0.673608	0.7770818	0.7681831	0.4275442	1310920776
25(OH)D3	OAR5_33979190.1	5	30763806	A	G	-0.3260184	0.7740206	0.1774104	0.6736082	0.7770819	0.7681854	0.2541345	898779157
25(OH)D3	oar3_OAR2_43753642	2	43753642	A	C	-0.4683232	1.111925	0.1773947	0.6736218	0.7770916	0.7681878	0.1109272	319378961
25(OH)D3	oar3_OAR2_43754401	2	43754401	A	G	-0.4683232	1.111925	0.1773947	0.6736218	0.7770916	0.7681902	0.1109272	319379720
25(OH)D3	oar3_OAR8_89437473	8	89437473	G	A	0.3591384	0.8527082	0.1773875	0.6736281	0.777096	0.7681926	0.2033149	1281587752
25(OH)D3	s43188.1	11	35720444	A	G	-0.3229668	0.7668363	0.1773824	0.6736325	0.7770991	0.768195	0.2888644	1499397027
25(OH)D3	oar3_OAR11_23276874	11	23276874	A	G	-0.2961846	0.7032515	0.1773796	0.6736349	0.7771008	0.7681973	0.3104972	1486953457
25(OH)D3	oar3_OAR11_23278051	11	23278051	G	A	-0.2961846	0.7032515	0.1773796	0.6736349	0.7771008	0.7681997	0.3104972	1486954634
25(OH)D3	OAR16_8614974.1	16	8034777	G	A	0.3588254	0.8519907	0.1773768	0.6736374	0.7771025	0.7682021	0.2034179	1839606239
25(OH)D3	OAR2_68388440.1	2	63897300	A	G	0.4237126	1.00608	0.1773691	0.673644	0.7771072	0.7682045	0.1422271	339522619
25(OH)D3	oar3_OAR12_61548865	12	61548865	A	C	0.3426092	0.8135171	0.1773637	0.6736487	0.7771105	0.7682068	0.2276736	1587454939
25(OH)D3	oar3_OAR12_61569982	12	61569982	A	G	0.3426092	0.8135171	0.1773637	0.6736487	0.7771105	0.7682092	0.2276736	1587476056
25(OH)D3	oar3_OAR12_61589761	12	61589761	A	G	0.3426092	0.8135171	0.1773637	0.6736487	0.7771105	0.7682116	0.2276736	1587495835
25(OH)D3	oar3_OAR12_61600379	12	61600379	A	G	0.3426092	0.8135171	0.1773637	0.6736487	0.7771105	0.768214	0.2276736	1587506453
25(OH)D3	oar3_OAR6_10211038	6	10211038	G	A	-0.3352501	0.7960545	0.1773585	0.6736532	0.7771137	0.7682164	0.1922652	985282254
25(OH)D3	oar3_OAR2_175231171	2	175231171	C	A	0.3632458	0.8625496	0.1773507	0.6736599	0.7771184	0.7682187	0.198324	450856490
25(OH)D3	oar3_OAR4_15434814	4	15434814	A	G	-0.3365727	0.7992147	0.1773499	0.6736607	0.7771189	0.7682211	0.2045204	764242586
25(OH)D3	oar3_OAR12_61488036	12	61488036	A	C	-0.3758424	0.8924649	0.1773492	0.6736613	0.7771194	0.7682235	0.1677704	1587394110
25(OH)D3	oar3_OAR12_61506526	12	61506526	A	G	-0.3758424	0.8924649	0.1773492	0.6736613	0.7771194	0.7682259	0.1677704	1587412600
25(OH)D3	oar3_OAR12_61517399	12	61517399	C	A	-0.3758424	0.8924649	0.1773492	0.6736613	0.7771194	0.7682283	0.1677704	1587423473
25(OH)D3	oar3_OAR21_8143817	21	8143817	A	G	0.5237303	1.243638	0.1773486	0.6736618	0.7771197	0.7682306	0.07395143	2163527757
25(OH)D3	oar3_OAR17_55900092	17	55900092	A	G	-0.796889	1.892311	0.1773416	0.6736679	0.777124	0.768233	0.03539823	1959170130
25(OH)D3	oar3_OAR17_55992508	17	55992508	G	A	-0.796889	1.892311	0.1773416	0.6736679	0.777124	0.7682354	0.03539823	1959262546
25(OH)D3	oar3_OAR9_43749044	9	43749044	A	C	0.2720148	0.6459454	0.1773346	0.6736739	0.7771283	0.7682378	0.4422863	1326471723
25(OH)D3	oar3_OAR9_43752266	9	43752266	G	A	0.2720148	0.6459454	0.1773346	0.6736739	0.7771283	0.7682401	0.4422863	1326474945
25(OH)D3	OAR6_94868641.1	6	86505675	G	A	0.2917819	0.6928954	0.1773296	0.6736783	0.7771314	0.7682425	0.3814774	1061576891
25(OH)D3	s71612.1	2	106394595	A	G	-0.2958731	0.7026249	0.1773225	0.6736845	0.7771357	0.7682449	0.3561191	382019914
25(OH)D3	oar3_OAR6_57232925	6	57232925	A	G	-0.2878559	0.6835995	0.1773156	0.6736904	0.7771399	0.7682473	0.4084351	1032304141
25(OH)D3	oar3_OAR20_48709409	20	48709409	A	G	0.3495138	0.830034	0.1773115	0.6736939	0.7771424	0.7682497	0.2007786	2152976919
25(OH)D3	oar3_OAR7_62487613	7	62487613	A	G	0.3003786	0.7133569	0.1773063	0.6736984	0.7771456	0.768252	0.3366556	1154561026
25(OH)D3	oar3_OAR7_62489872	7	62489872	A	G	0.3003786	0.7133569	0.1773063	0.6736984	0.7771456	0.7682544	0.3366556	1154563285
25(OH)D3	oar3_OAR25_44091721	25	44091721	A	C	-0.2845426	0.6757549	0.177303	0.6737013	0.7771476	0.7682568	0.423588	2404551698
25(OH)D3	oar3_OAR5_86786325	5	86786325	A	G	0.3252689	0.7724842	0.1772989	0.6737049	0.7771501	0.7682592	0.2591769	954801676
25(OH)D3	oar3_OAR1_258696822	1	258696822	A	C	0.3547929	0.8426113	0.1772945	0.6737087	0.7771528	0.7682615	0.2026578	258758730
25(OH)D3	oar3_OAR1_237697769	1	237697769	G	A	0.3243922	0.770417	0.177292	0.6737109	0.7771544	0.7682639	0.2878619	237759677
25(OH)D3	oar3_OAR13_77700631	13	77700631	G	A	0.2883312	0.6847823	0.1772875	0.6737147	0.7771571	0.7682663	0.4159292	1682664329
25(OH)D3	oar3_OAR16_6474727	16	6474727	A	G	-0.3360027	0.7980557	0.1772634	0.6737356	0.7771719	0.7682687	0.2176796	1838046189
25(OH)D3	oar3_OAR4_83596201	4	83596201	A	G	0.288765	0.6858958	0.1772445	0.673752	0.7771834	0.7682711	0.3949115	832403973
25(OH)D3	oar3_OAR1_143845435	1	143845435	G	A	0.3209634	0.7623894	0.1772381	0.6737576	0.7771873	0.7682734	0.267184	143907343
25(OH)D3	oar3_OAR5_42371850	5	42371850	G	A	0.4384598	1.04149	0.1772351	0.6737602	0.7771892	0.7682758	0.1132597	910387201
25(OH)D3	oar3_OAR5_30990126	5	30990126	G	A	-0.2963017	0.7038216	0.1772324	0.6737625	0.7771908	0.7682782	0.3529412	899005477
25(OH)D3	oar3_OAR5_30997537	5	30997537	G	A	-0.2963017	0.7038216	0.1772324	0.6737625	0.7771908	0.7682806	0.3529412	899012888
25(OH)D3	oar3_OAR2_178969367	2	178969367	A	C	-0.495029	1.175878	0.17723	0.6737647	0.7771923	0.7682829	0.09489456	454594686
25(OH)D3	oar3_OAR2_178970419	2	178970419	A	C	-0.495029	1.175878	0.17723	0.6737647	0.7771923	0.7682853	0.09489456	454595738
25(OH)D3	oar3_OAR6_61046583	6	61046583	G	A	2.301849	5.467826	0.1772246	0.6737693	0.7771956	0.7682877	0.006615215	1036117799
25(OH)D3	oar3_OAR6_61047072	6	61047072	G	A	2.301849	5.467826	0.1772246	0.6737693	0.7771956	0.7682901	0.006615215	1036118288
25(OH)D3	oar3_OAR6_61105042	6	61105042	G	A	2.301849	5.467826	0.1772246	0.6737693	0.7771956	0.7682925	0.006615215	1036176258
25(OH)D3	oar3_OAR6_61184037	6	61184037	G	A	2.301849	5.467826	0.1772246	0.6737693	0.7771956	0.7682948	0.006615215	1036255253
25(OH)D3	oar3_OAR6_61294103	6	61294103	A	G	2.301849	5.467826	0.1772246	0.6737693	0.7771956	0.7682972	0.006615215	1036365319
25(OH)D3	oar3_OAR6_61510344	6	61510344	A	G	2.301849	5.467826	0.1772246	0.6737693	0.7771956	0.7682996	0.006615215	1036581560
25(OH)D3	oar3_OAR6_61523516	6	61523516	G	A	2.301849	5.467826	0.1772246	0.6737693	0.7771956	0.768302	0.006615215	1036594732
25(OH)D3	oar3_OAR6_61671818	6	61671818	G	A	2.301849	5.467826	0.1772246	0.6737693	0.7771956	0.7683043	0.006615215	1036743034
25(OH)D3	oar3_OAR6_61874187	6	61874187	G	A	2.301849	5.467826	0.1772246	0.6737693	0.7771956	0.7683067	0.006615215	1036945403
25(OH)D3	oar3_OAR12_60863611	12	60863611	G	A	-0.3707245	0.880633	0.1772199	0.6737733	0.7771985	0.7683091	0.1840355	1586769685
25(OH)D3	oar3_OAR12_60864601	12	60864601	A	G	-0.3707245	0.880633	0.1772199	0.6737733	0.7771985	0.7683115	0.1840355	1586770675
25(OH)D3	oar3_OAR22_12262563	22	12262563	G	A	-0.3391079	0.8055643	0.1772048	0.6737865	0.7772077	0.7683139	0.2074115	2217686030
25(OH)D3	oar3_OAR22_12275327	22	12275327	A	C	-0.3391079	0.8055643	0.1772048	0.6737865	0.7772077	0.7683162	0.2074115	2217698794
25(OH)D3	oar3_OAR22_12288677	22	12288677	A	G	-0.3391079	0.8055643	0.1772048	0.6737865	0.7772077	0.7683186	0.2074115	2217712144
25(OH)D3	oar3_OAR1_199460390	1	199460390	A	G	-1.020984	2.425388	0.1772047	0.6737865	0.7772078	0.768321	0.02094818	199522298
25(OH)D3	oar3_OAR2_19176518	2	19176518	A	G	0.3397094	0.8070092	0.1771978	0.6737926	0.777212	0.7683234	0.2179912	294801837
25(OH)D3	oar3_OAR2_19182728	2	19182728	A	G	0.3397094	0.8070092	0.1771978	0.6737926	0.777212	0.7683257	0.2179912	294808047
25(OH)D3	oar3_OAR2_19204696	2	19204696	G	A	0.3397094	0.8070092	0.1771978	0.6737926	0.777212	0.7683281	0.2179912	294830015
25(OH)D3	oar3_OAR2_19231241	2	19231241	G	A	0.3397094	0.8070092	0.1771978	0.6737926	0.777212	0.7683305	0.2179912	294856560
25(OH)D3	oar3_OAR26_32000521	26	32000521	A	G	0.2946499	0.6999711	0.1771954	0.6737946	0.7772135	0.7683329	0.4109513	2437784804
25(OH)D3	oar3_OAR12_44391282	12	44391282	A	G	0.3250895	0.7723212	0.1771781	0.6738096	0.7772241	0.7683353	0.2405556	1570297356
25(OH)D3	oar3_OAR12_63655564	12	63655564	G	A	0.2751131	0.6536108	0.1771675	0.6738189	0.7772306	0.7683376	0.4098999	1589561638
25(OH)D3	oar3_OAR4_69738643	4	69738643	A	G	-0.3674379	0.8729621	0.1771647	0.6738212	0.7772322	0.76834	0.1793598	818546415
25(OH)D3	oar3_OAR2_226161661	2	226161661	C	A	-0.4284318	1.017912	0.1771508	0.6738333	0.7772408	0.7683424	0.1322361	501786980
25(OH)D3	oar3_OAR2_226171367	2	226171367	G	A	-0.4284318	1.017912	0.1771508	0.6738333	0.7772408	0.7683448	0.1322361	501796686
25(OH)D3	oar3_OAR2_226192829	2	226192829	A	G	-0.4284318	1.017912	0.1771508	0.6738333	0.7772408	0.7683471	0.1322361	501818148
25(OH)D3	oar3_OAR2_226229514	2	226229514	C	A	-0.4284318	1.017912	0.1771508	0.6738333	0.7772408	0.7683495	0.1322361	501854833
25(OH)D3	oar3_OAR2_182514261	2	182514261	G	A	-0.6522467	1.549676	0.1771503	0.6738337	0.7772411	0.7683519	0.05126792	458139580
25(OH)D3	oar3_OAR2_182544906	2	182544906	A	G	-0.6522467	1.549676	0.1771503	0.6738337	0.7772411	0.7683543	0.05126792	458170225
25(OH)D3	oar3_OAR2_182568101	2	182568101	G	A	-0.6522467	1.549676	0.1771503	0.6738337	0.7772411	0.7683567	0.05126792	458193420
25(OH)D3	oar3_OAR2_182577530	2	182577530	G	A	-0.6522467	1.549676	0.1771503	0.6738337	0.7772411	0.768359	0.05126792	458202849
25(OH)D3	oar3_OAR2_182587783	2	182587783	G	A	-0.6522467	1.549676	0.1771503	0.6738337	0.7772411	0.7683614	0.05126792	458213102
25(OH)D3	oar3_OAR21_24719148	21	24719148	G	A	0.2810618	0.6677843	0.177146	0.6738375	0.7772437	0.7683638	0.3697105	2180103088
25(OH)D3	oar3_OAR9_14635674	9	14635674	C	A	-0.3190988	0.7581612	0.1771443	0.6738389	0.7772447	0.7683662	0.2519337	1297358353
25(OH)D3	oar3_OAR9_14636653	9	14636653	G	A	-0.3190988	0.7581612	0.1771443	0.6738389	0.7772447	0.7683685	0.2519337	1297359332
25(OH)D3	OAR5_108700536.1	5	99775680	C	A	0.2823625	0.6708838	0.1771411	0.6738418	0.7772467	0.7683709	0.437638	967791031
25(OH)D3	oar3_OAR9_1337238	9	1337238	A	G	0.6289515	1.494377	0.1771389	0.6738437	0.7772481	0.7683733	0.0558011	1284059917
25(OH)D3	oar3_OAR7_69220908	7	69220908	A	G	-0.3364581	0.7994336	0.1771321	0.6738495	0.7772522	0.7683757	0.2425249	1161294321
25(OH)D3	oar3_OAR2_189456456	2	189456456	A	G	-0.2780385	0.6606401	0.177125	0.6738557	0.7772565	0.7683781	0.4672949	465081775
25(OH)D3	OAR19_50173818_X.1	19	47664879	A	G	0.3022951	0.7182837	0.1771211	0.6738591	0.7772589	0.7683804	0.3241455	2091611629
25(OH)D3	oar3_OAR4_31511919	4	31511919	A	C	-0.266475	0.6331737	0.1771199	0.6738602	0.7772597	0.7683828	0.4900772	780319691
25(OH)D3	oar3_OAR10_32523223	10	32523223	A	G	-0.3106622	0.7381673	0.1771198	0.6738602	0.7772597	0.7683852	0.2959071	1409938747
25(OH)D3	oar3_OAR10_32525204	10	32525204	A	G	-0.3106622	0.7381673	0.1771198	0.6738602	0.7772597	0.7683876	0.2959071	1409940728
25(OH)D3	oar3_OAR10_32540681	10	32540681	G	A	-0.3106622	0.7381673	0.1771198	0.6738602	0.7772597	0.7683899	0.2959071	1409956205
25(OH)D3	oar3_OAR10_32545936	10	32545936	G	A	-0.3106622	0.7381673	0.1771198	0.6738602	0.7772597	0.7683923	0.2959071	1409961460
25(OH)D3	oar3_OAR10_32561288	10	32561288	G	A	-0.3106622	0.7381673	0.1771198	0.6738602	0.7772597	0.7683947	0.2959071	1409976812
25(OH)D3	oar3_OAR18_65330782	18	65330782	A	G	0.3008815	0.7149296	0.1771187	0.6738612	0.7772605	0.7683971	0.3171271	2040768984
25(OH)D3	oar3_OAR5_46061385	5	46061385	G	A	0.2976198	0.7071863	0.1771153	0.6738641	0.7772625	0.7683995	0.369469	914076736
25(OH)D3	oar3_OAR5_46062621	5	46062621	A	G	0.2976198	0.7071863	0.1771153	0.6738641	0.7772625	0.7684018	0.369469	914077972
25(OH)D3	oar3_OAR5_46065882	5	46065882	G	A	0.2976198	0.7071863	0.1771153	0.6738641	0.7772625	0.7684042	0.369469	914081233
25(OH)D3	oar3_OAR1_238921321	1	238921321	A	G	0.3450119	0.8197989	0.1771142	0.6738651	0.7772632	0.7684066	0.2220377	238983229
25(OH)D3	oar3_OAR8_38660086	8	38660086	A	G	-0.3286069	0.780824	0.1771116	0.6738673	0.7772648	0.768409	0.2527716	1230810365
25(OH)D3	oar3_OAR20_46721276	20	46721276	G	A	0.4203679	0.9988788	0.1771061	0.6738721	0.7772681	0.7684113	0.1401766	2150988786
25(OH)D3	OAR20_50828611.1	20	46721819	A	G	0.4203679	0.9988788	0.1771061	0.6738721	0.7772681	0.7684137	0.1405733	2150989329
25(OH)D3	oar3_OAR11_9702663	11	9702663	G	A	-0.2971545	0.7061032	0.177104	0.673874	0.7772695	0.7684161	0.343819	1473379246
25(OH)D3	oar3_OAR2_200176548	2	200176548	A	G	0.2961379	0.7036918	0.1771018	0.6738758	0.7772708	0.7684185	0.4567198	475801867
25(OH)D3	oar3_OAR2_51632179	2	51632179	A	G	-4.736504	11.25519	0.1770965	0.6738804	0.777274	0.7684209	0.001102536	327257498
25(OH)D3	oar3_OAR2_51995667	2	51995667	A	C	-4.736504	11.25519	0.1770965	0.6738804	0.777274	0.7684232	0.001102536	327620986
25(OH)D3	oar3_OAR2_52019810	2	52019810	A	G	-4.736504	11.25519	0.1770965	0.6738804	0.777274	0.7684256	0.001102536	327645129
25(OH)D3	oar3_OAR2_52066445	2	52066445	G	A	-4.736504	11.25519	0.1770965	0.6738804	0.777274	0.768428	0.001102536	327691764
25(OH)D3	oar3_OAR2_52324632	2	52324632	G	A	-4.736504	11.25519	0.1770965	0.6738804	0.777274	0.7684304	0.001102536	327949951
25(OH)D3	oar3_OAR2_52389027	2	52389027	G	A	-4.736504	11.25519	0.1770965	0.6738804	0.777274	0.7684327	0.001102536	328014346
25(OH)D3	oar3_OAR2_52391294	2	52391294	G	A	-4.736504	11.25519	0.1770965	0.6738804	0.777274	0.7684351	0.001102536	328016613
25(OH)D3	oar3_OAR2_52403295	2	52403295	A	G	-4.736504	11.25519	0.1770965	0.6738804	0.777274	0.7684375	0.001102536	328028614
25(OH)D3	oar3_OAR2_52416279	2	52416279	A	G	-4.736504	11.25519	0.1770965	0.6738804	0.777274	0.7684399	0.001102536	328041598
25(OH)D3	oar3_OAR2_52416475	2	52416475	A	G	-4.736504	11.25519	0.1770965	0.6738804	0.777274	0.7684423	0.001102536	328041794
25(OH)D3	oar3_OAR2_52431619	2	52431619	G	A	-4.736504	11.25519	0.1770965	0.6738804	0.777274	0.7684446	0.001102536	328056938
25(OH)D3	oar3_OAR2_52435973	2	52435973	G	A	-4.736504	11.25519	0.1770965	0.6738804	0.777274	0.768447	0.001102536	328061292
25(OH)D3	oar3_OAR2_52475754	2	52475754	A	G	-4.736504	11.25519	0.1770965	0.6738804	0.777274	0.7684494	0.001102536	328101073
25(OH)D3	oar3_OAR2_52476632	2	52476632	A	G	-4.736504	11.25519	0.1770965	0.6738804	0.777274	0.7684518	0.001102536	328101951
25(OH)D3	oar3_OAR2_52499393	2	52499393	G	A	-4.736504	11.25519	0.1770965	0.6738804	0.777274	0.7684541	0.001102536	328124712
25(OH)D3	oar3_OAR2_52567901	2	52567901	A	C	-4.736504	11.25519	0.1770965	0.6738804	0.777274	0.7684565	0.001102536	328193220
25(OH)D3	oar3_OAR2_52636020	2	52636020	G	A	-4.736504	11.25519	0.1770965	0.6738804	0.777274	0.7684589	0.001102536	328261339
25(OH)D3	oar3_OAR2_53181503	2	53181503	A	G	-4.736504	11.25519	0.1770965	0.6738804	0.777274	0.7684613	0.001102536	328806822
25(OH)D3	oar3_OAR2_53304128	2	53304128	C	A	-4.736504	11.25519	0.1770965	0.6738804	0.777274	0.7684637	0.001102536	328929447
25(OH)D3	oar3_OAR2_53305423	2	53305423	A	G	-4.736504	11.25519	0.1770965	0.6738804	0.777274	0.768466	0.001102536	328930742
25(OH)D3	oar3_OAR2_53305590	2	53305590	G	A	-4.736504	11.25519	0.1770965	0.6738804	0.777274	0.7684684	0.001102536	328930909
25(OH)D3	oar3_OAR2_53344823	2	53344823	A	G	-4.736504	11.25519	0.1770965	0.6738804	0.777274	0.7684708	0.001102536	328970142
25(OH)D3	oar3_OAR2_53434952	2	53434952	G	A	-4.736504	11.25519	0.1770965	0.6738804	0.777274	0.7684732	0.001102536	329060271
25(OH)D3	oar3_OAR2_53537699	2	53537699	A	G	-4.736504	11.25519	0.1770965	0.6738804	0.777274	0.7684755	0.001102536	329163018
25(OH)D3	OAR6_16505996.1	6	13789813	G	A	-4.736504	11.25519	0.1770965	0.6738804	0.777274	0.7684779	0.001102536	988861029
25(OH)D3	oar3_OAR23_29987408	23	29987408	A	G	-4.736504	11.25519	0.1770965	0.6738804	0.777274	0.7684803	0.001102536	2286209317
25(OH)D3	oar3_OAR23_30001407	23	30001407	G	A	-4.736504	11.25519	0.1770965	0.6738804	0.777274	0.7684827	0.001102536	2286223316
25(OH)D3	oar3_OAR23_30008624	23	30008624	C	A	-4.736504	11.25519	0.1770965	0.6738804	0.777274	0.7684851	0.001102536	2286230533
25(OH)D3	oar3_OAR23_30015516	23	30015516	C	A	-4.736504	11.25519	0.1770965	0.6738804	0.777274	0.7684874	0.001102536	2286237425
25(OH)D3	oar3_OAR23_30102583	23	30102583	G	A	-4.736504	11.25519	0.1770965	0.6738804	0.777274	0.7684898	0.001102536	2286324492
25(OH)D3	oar3_OAR23_30228223	23	30228223	G	A	-4.736504	11.25519	0.1770965	0.6738804	0.777274	0.7684922	0.001102536	2286450132
25(OH)D3	oar3_OAR23_30422018	23	30422018	A	G	-4.736504	11.25519	0.1770965	0.6738804	0.777274	0.7684946	0.001102536	2286643927
25(OH)D3	oar3_OAR23_30422288	23	30422288	A	G	-4.736504	11.25519	0.1770965	0.6738804	0.777274	0.7684969	0.001102536	2286644197
25(OH)D3	oar3_OAR1_77261683	1	77261683	G	A	-0.2878684	0.6840709	0.1770866	0.673889	0.77728	0.7684993	0.4218404	77323591
25(OH)D3	oar3_OAR25_39354768	25	39354768	G	A	-0.4072432	0.9677455	0.1770865	0.6738891	0.7772802	0.7685017	0.1324503	2399814745
25(OH)D3	OAR26_24120964.1	26	20484399	A	G	0.2842589	0.6755139	0.1770759	0.6738983	0.7772866	0.7685041	0.4327453	2426268682
25(OH)D3	oar3_OAR2_126392728	2	126392728	C	A	0.2823432	0.6709941	0.1770587	0.6739132	0.7772972	0.7685065	0.4431306	402018047
25(OH)D3	oar3_OAR2_126400904	2	126400904	A	G	0.2823432	0.6709941	0.1770587	0.6739132	0.7772972	0.7685088	0.4431306	402026223
25(OH)D3	oar3_OAR10_34561105	10	34561105	A	G	0.3701439	0.8796674	0.1770534	0.6739178	0.7773004	0.7685112	0.165	1411976629
25(OH)D3	s61905.1	8	81616037	G	A	0.3048315	0.724453	0.1770514	0.6739195	0.7773016	0.7685136	0.3274531	1273766316
25(OH)D3	oar3_OAR3_90218578	3	90218578	A	G	-0.2931912	0.6968154	0.177038	0.6739312	0.7773099	0.768516	0.4094444	614796285
25(OH)D3	oar3_OAR10_6651411	10	6651411	A	G	0.2905102	0.6904525	0.1770334	0.6739351	0.7773126	0.7685183	0.4330752	1384066935
25(OH)D3	oar3_OAR12_73072055	12	73072055	A	G	-0.2928488	0.6960543	0.1770112	0.6739544	0.7773262	0.7685207	0.3160221	1598978129
25(OH)D3	oar3_OAR12_73088505	12	73088505	A	G	-0.2928488	0.6960543	0.1770112	0.6739544	0.7773262	0.7685231	0.3160221	1598994579
25(OH)D3	oar3_OAR10_11369406	10	11369406	A	C	0.6215058	1.477299	0.1769919	0.6739712	0.7773381	0.7685255	0.05690608	1388784930
25(OH)D3	oar3_OAR1_62658608	1	62658608	G	A	0.2904276	0.6903481	0.1769863	0.6739761	0.7773415	0.7685279	0.399556	62720516
25(OH)D3	OAR2_175269043.1	2	165636711	A	G	0.44126	1.048913	0.1769743	0.6739865	0.7773489	0.7685302	0.1095662	441262030
25(OH)D3	oar3_OAR2_165652711	2	165652711	A	G	0.44126	1.048913	0.1769743	0.6739865	0.7773489	0.7685326	0.1095662	441278030
25(OH)D3	oar3_OAR2_66489435	2	66489435	G	A	0.3085688	0.7335175	0.1769633	0.6739961	0.7773556	0.768535	0.2990033	342114754
25(OH)D3	oar3_OAR2_66489486	2	66489486	A	G	0.3085688	0.7335175	0.1769633	0.6739961	0.7773556	0.7685374	0.2990033	342114805
25(OH)D3	oar3_OAR7_64684398	7	64684398	A	G	-0.3553427	0.8447067	0.1769632	0.6739961	0.7773557	0.7685397	0.2166483	1156757811
25(OH)D3	OAR22_31403768.1	22	27071520	A	G	0.2749061	0.6535171	0.1769517	0.6740061	0.7773627	0.7685421	0.4283352	2232494987
25(OH)D3	oar3_OAR8_25073431	8	25073431	G	A	-0.3131128	0.7443444	0.1769513	0.6740065	0.777363	0.7685445	0.2881637	1217223710
25(OH)D3	oar3_OAR6_60857012	6	60857012	A	G	-0.3996343	0.9500278	0.1769509	0.6740067	0.7773632	0.7685469	0.1438809	1035928228
25(OH)D3	oar3_OAR6_60871428	6	60871428	A	G	-0.3996343	0.9500278	0.1769509	0.6740067	0.7773632	0.7685493	0.1438809	1035942644
25(OH)D3	oar3_OAR6_60909232	6	60909232	G	A	-0.3996343	0.9500278	0.1769509	0.6740067	0.7773632	0.7685516	0.1438809	1035980448
25(OH)D3	oar3_OAR6_60920373	6	60920373	A	G	-0.3996343	0.9500278	0.1769509	0.6740067	0.7773632	0.768554	0.1438809	1035991589
25(OH)D3	oar3_OAR6_60930356	6	60930356	G	C	-0.3996343	0.9500278	0.1769509	0.6740067	0.7773632	0.7685564	0.1438809	1036001572
25(OH)D3	oar3_OAR6_60931442	6	60931442	G	A	-0.3996343	0.9500278	0.1769509	0.6740067	0.7773632	0.7685588	0.1438809	1036002658
25(OH)D3	oar3_OAR6_60968599	6	60968599	G	A	-0.3996343	0.9500278	0.1769509	0.6740067	0.7773632	0.7685611	0.1438809	1036039815
25(OH)D3	oar3_OAR6_60976078	6	60976078	G	A	-0.3996343	0.9500278	0.1769509	0.6740067	0.7773632	0.7685635	0.1438809	1036047294
25(OH)D3	oar3_OAR23_52782273	23	52782273	G	A	0.4716756	1.121359	0.1769283	0.6740264	0.777377	0.7685659	0.09547461	2309004182
25(OH)D3	oar3_OAR1_237279705	1	237279705	G	A	0.3131071	0.7444058	0.1769157	0.6740373	0.7773847	0.7685683	0.3333333	237341613
25(OH)D3	oar3_OAR1_237287732	1	237287732	G	A	0.3131071	0.7444058	0.1769157	0.6740373	0.7773847	0.7685707	0.3333333	237349640
25(OH)D3	oar3_OAR1_237291694	1	237291694	A	G	0.3131071	0.7444058	0.1769157	0.6740373	0.7773847	0.768573	0.3333333	237353602
25(OH)D3	oar3_OAR1_237293295	1	237293295	G	A	0.3131071	0.7444058	0.1769157	0.6740373	0.7773847	0.7685754	0.3333333	237355203
25(OH)D3	oar3_OAR7_10480771	7	10480771	A	G	-0.2967452	0.7055218	0.1769076	0.6740443	0.7773897	0.7685778	0.351052	1102554184
25(OH)D3	oar3_OAR1_217479328	1	217479328	A	G	0.3298249	0.7841857	0.1769005	0.6740505	0.777394	0.7685802	0.2639363	217541236
25(OH)D3	oar3_OAR5_65004584	5	65004584	G	A	0.320796	0.7627362	0.1768924	0.6740576	0.777399	0.7685825	0.2838889	933019935
25(OH)D3	oar3_OAR6_100500919	6	100500919	A	G	-0.309731	0.7364313	0.1768906	0.6740591	0.7774001	0.7685849	0.2965632	1075572135
25(OH)D3	oar3_OAR6_100514821	6	100514821	A	G	-0.309731	0.7364313	0.1768906	0.6740591	0.7774001	0.7685873	0.2965632	1075586037
25(OH)D3	oar3_OAR6_100529385	6	100529385	G	A	-0.309731	0.7364313	0.1768906	0.6740591	0.7774001	0.7685897	0.2965632	1075600601
25(OH)D3	oar3_OAR24_26515951	24	26515951	G	A	0.3442218	0.8184461	0.1768873	0.674062	0.7774021	0.7685921	0.2268212	2344977966
25(OH)D3	oar3_OAR14_54751732	14	54751732	G	A	-0.3657017	0.8695223	0.1768856	0.6740635	0.7774032	0.7685944	0.1672241	1742779287
25(OH)D3	oar3_OAR9_55240172	9	55240172	G	A	0.2824823	0.6716778	0.1768726	0.6740747	0.7774111	0.7685968	0.3774834	1337962851
25(OH)D3	oar3_OAR6_7121506	6	7121506	C	A	-0.2859038	0.6798251	0.1768665	0.6740801	0.7774149	0.7685992	0.389258	982192722
25(OH)D3	oar3_OAR6_38096080	6	38096080	A	C	0.4809578	1.143659	0.1768564	0.6740888	0.7774211	0.7686016	0.08222958	1013167296
25(OH)D3	oar3_OAR10_27215824	10	27215824	A	C	5.011221	11.9162	0.1768527	0.674092	0.7774233	0.7686039	0.001113586	1404631348
25(OH)D3	oar3_OAR14_29404807	14	29404807	A	G	-0.3092255	0.7353233	0.1768454	0.6740984	0.7774278	0.7686063	0.286108	1717432362
25(OH)D3	oar3_OAR26_42382697	26	42382697	G	A	0.3083821	0.7333263	0.1768414	0.6741019	0.7774303	0.7686087	0.2820088	2448166980
25(OH)D3	oar3_OAR12_29082312	12	29082312	G	A	0.3981129	0.9467065	0.1768406	0.6741026	0.7774308	0.7686111	0.1487236	1554988386
25(OH)D3	oar3_OAR19_50982456	19	50982456	G	A	-0.2871148	0.6827806	0.1768271	0.6741143	0.777439	0.7686135	0.397677	2094929206
25(OH)D3	oar3_OAR19_50992553	19	50992553	G	A	-0.2871148	0.6827806	0.1768271	0.6741143	0.777439	0.7686158	0.397677	2094939303
25(OH)D3	oar3_OAR17_26555030	17	26555030	A	G	0.2877698	0.6843628	0.1768144	0.6741253	0.7774468	0.7686182	0.3801105	1929825068
25(OH)D3	oar3_OAR2_50708627	2	50708627	A	G	-0.3591811	0.8541959	0.1768121	0.6741273	0.7774482	0.7686206	0.2024472	326333946
25(OH)D3	s19545.1	21	8421332	G	A	-0.43891	1.043839	0.1768006	0.6741373	0.7774553	0.768623	0.1185226	2163805272
25(OH)D3	oar3_OAR4_38275260	4	38275260	G	A	-0.3705417	0.8812462	0.1767989	0.6741388	0.7774563	0.7686253	0.1902902	787083032
25(OH)D3	oar3_OAR4_38275369	4	38275369	G	A	-0.3705417	0.8812462	0.1767989	0.6741388	0.7774563	0.7686277	0.1902902	787083141
25(OH)D3	oar3_OAR4_38313217	4	38313217	A	G	-0.3705417	0.8812462	0.1767989	0.6741388	0.7774563	0.7686301	0.1902902	787120989
25(OH)D3	oar3_OAR21_11273248	21	11273248	G	A	0.2779492	0.6610493	0.1767923	0.6741445	0.7774604	0.7686325	0.4612403	2166657188
25(OH)D3	oar3_OAR21_11275491	21	11275491	G	A	0.2779492	0.6610493	0.1767923	0.6741445	0.7774604	0.7686349	0.4612403	2166659431
25(OH)D3	oar3_OAR4_38579482	4	38579482	A	G	0.3108473	0.7392913	0.1767922	0.6741446	0.7774604	0.7686372	0.3057395	787387254
25(OH)D3	oar3_OAR11_39646766	11	39646766	G	A	-0.2899325	0.6895675	0.1767829	0.6741527	0.7774661	0.7686396	0.4207317	1503323349
25(OH)D3	oar3_OAR11_39648878	11	39648878	A	G	-0.2899325	0.6895675	0.1767829	0.6741527	0.7774661	0.768642	0.4207317	1503325461
25(OH)D3	oar3_OAR3_46037286	3	46037286	A	C	0.280416	0.6669393	0.1767799	0.6741552	0.7774679	0.7686444	0.4133554	570614993
25(OH)D3	oar3_OAR2_223312614	2	223312614	A	G	0.2970295	0.7064674	0.1767725	0.6741617	0.7774725	0.7686467	0.4170379	498937933
25(OH)D3	oar3_OAR6_94055809	6	94055809	C	A	-0.2901292	0.6900692	0.1767655	0.6741678	0.7774768	0.7686491	0.4231195	1069127025
25(OH)D3	oar3_OAR8_50155504	8	50155504	G	A	-3.071048	7.304466	0.176765	0.6741683	0.7774771	0.7686515	0.001653804	1242305783
25(OH)D3	oar3_OAR8_50180002	8	50180002	A	G	-3.071048	7.304466	0.176765	0.6741683	0.7774771	0.7686539	0.001653804	1242330281
25(OH)D3	oar3_OAR8_50202948	8	50202948	G	A	-3.071048	7.304466	0.176765	0.6741683	0.7774771	0.7686563	0.001653804	1242353227
25(OH)D3	oar3_OAR8_50378091	8	50378091	A	G	-3.071048	7.304466	0.176765	0.6741683	0.7774771	0.7686586	0.001653804	1242528370
25(OH)D3	oar3_OAR8_50399991	8	50399991	G	A	-3.071048	7.304466	0.176765	0.6741683	0.7774771	0.768661	0.001653804	1242550270
25(OH)D3	OAR8_54140609.1	8	50552786	G	A	-3.071048	7.304466	0.176765	0.6741683	0.7774771	0.7686634	0.001653804	1242703065
25(OH)D3	oar3_OAR8_50553297	8	50553297	A	G	-3.071048	7.304466	0.176765	0.6741683	0.7774771	0.7686658	0.001653804	1242703576
25(OH)D3	oar3_OAR18_6875142	18	6875142	G	A	0.6720279	1.598417	0.1767642	0.674169	0.7774776	0.7686681	0.04861878	1982313344
25(OH)D3	s04297.1	23	57276808	G	A	0.2897977	0.6893159	0.1767474	0.6741835	0.7774878	0.7686705	0.4509372	2313498717
25(OH)D3	oar3_OAR23_57280938	23	57280938	A	G	0.2897977	0.6893159	0.1767474	0.6741835	0.7774878	0.7686729	0.450883	2313502847
25(OH)D3	oar3_OAR23_57319135	23	57319135	A	G	0.2897977	0.6893159	0.1767474	0.6741835	0.7774878	0.7686753	0.450883	2313541044
25(OH)D3	oar3_OAR12_63048992	12	63048992	G	A	-0.3057344	0.7272295	0.1767444	0.6741861	0.7774897	0.7686777	0.2791343	1588955066
25(OH)D3	oar3_OAR12_63049585	12	63049585	C	A	-0.3057344	0.7272295	0.1767444	0.6741861	0.7774897	0.76868	0.2791343	1588955659
25(OH)D3	oar3_OAR8_49215662	8	49215662	G	A	-0.2886581	0.6866144	0.1767427	0.6741876	0.7774907	0.7686824	0.3371965	1241365941
25(OH)D3	oar3_OAR2_200197182	2	200197182	C	A	-0.2779742	0.6612048	0.1767408	0.6741892	0.7774919	0.7686848	0.3767956	475822501
25(OH)D3	oar3_OAR1_120183572	1	120183572	A	G	0.286963	0.6825898	0.176739	0.6741908	0.777493	0.7686872	0.4428251	120245480
25(OH)D3	oar3_OAR1_120186840	1	120186840	G	A	0.286963	0.6825898	0.176739	0.6741908	0.777493	0.7686895	0.4428251	120248748
25(OH)D3	oar3_OAR1_120200115	1	120200115	A	G	0.286963	0.6825898	0.176739	0.6741908	0.777493	0.7686919	0.4428251	120262023
25(OH)D3	oar3_OAR1_120207041	1	120207041	A	G	0.286963	0.6825898	0.176739	0.6741908	0.777493	0.7686943	0.4428251	120268949
25(OH)D3	oar3_OAR1_120216477	1	120216477	A	G	0.286963	0.6825898	0.176739	0.6741908	0.777493	0.7686967	0.4428251	120278385
25(OH)D3	oar3_OAR1_120228039	1	120228039	A	G	0.286963	0.6825898	0.176739	0.6741908	0.777493	0.7686991	0.4428251	120289947
25(OH)D3	oar3_OAR1_120234179	1	120234179	G	A	0.286963	0.6825898	0.176739	0.6741908	0.777493	0.7687014	0.4428251	120296087
25(OH)D3	oar3_OAR3_192799450	3	192799450	G	A	-1.212769	2.884786	0.1767376	0.674192	0.7774939	0.7687038	0.01238739	717377157
25(OH)D3	oar3_OAR3_192802348	3	192802348	G	A	-1.212769	2.884786	0.1767376	0.674192	0.7774939	0.7687062	0.01238739	717380055
25(OH)D3	oar3_OAR2_130295840	2	130295840	A	C	0.404109	0.9612533	0.1767345	0.6741947	0.7774958	0.7687086	0.1351052	405921159
25(OH)D3	oar3_OAR10_28301207	10	28301207	G	A	-0.2828175	0.6728016	0.1767008	0.674224	0.7775164	0.7687109	0.4411111	1405716731
25(OH)D3	oar3_OAR10_24016924	10	24016924	A	G	0.3204062	0.7622258	0.1766992	0.6742254	0.7775174	0.7687133	0.2593819	1401432448
25(OH)D3	oar3_OAR9_66364464	9	66364464	A	C	-0.332545	0.7911066	0.1766977	0.6742267	0.7775184	0.7687157	0.2486218	1349087143
25(OH)D3	OAR11_46036985.1	11	43267998	A	G	-0.4314037	1.026299	0.1766933	0.6742305	0.777521	0.7687181	0.1179713	1506944581
25(OH)D3	oar3_OAR6_23311632	6	23311632	C	A	0.3007066	0.7153891	0.1766857	0.6742371	0.7775257	0.7687205	0.2918979	998382848
25(OH)D3	oar3_OAR1_215092516	1	215092516	G	A	-0.6432753	1.530445	0.1766682	0.6742523	0.7775364	0.7687228	0.05414365	215154424
25(OH)D3	oar3_OAR1_215121025	1	215121025	G	A	-0.6432753	1.530445	0.1766682	0.6742523	0.7775364	0.7687252	0.05414365	215182933
25(OH)D3	oar3_OAR1_215123238	1	215123238	G	A	-0.6432753	1.530445	0.1766682	0.6742523	0.7775364	0.7687276	0.05414365	215185146
25(OH)D3	oar3_OAR1_215135514	1	215135514	A	C	-0.6432753	1.530445	0.1766682	0.6742523	0.7775364	0.76873	0.05414365	215197422
25(OH)D3	oar3_OAR1_215150942	1	215150942	C	A	-0.6432753	1.530445	0.1766682	0.6742523	0.7775364	0.7687323	0.05414365	215212850
25(OH)D3	oar3_OAR1_215163956	1	215163956	G	A	-0.6432753	1.530445	0.1766682	0.6742523	0.7775364	0.7687347	0.05414365	215225864
25(OH)D3	oar3_OAR1_215171008	1	215171008	G	A	-0.6432753	1.530445	0.1766682	0.6742523	0.7775364	0.7687371	0.05414365	215232916
25(OH)D3	oar3_OAR1_215206901	1	215206901	G	A	-0.6432753	1.530445	0.1766682	0.6742523	0.7775364	0.7687395	0.05414365	215268809
25(OH)D3	oar3_OAR6_26526900	6	26526900	C	A	0.3395768	0.8079233	0.176659	0.6742603	0.777542	0.7687419	0.2326351	1001598116
25(OH)D3	oar3_OAR6_26630692	6	26630692	C	A	0.3395768	0.8079233	0.176659	0.6742603	0.777542	0.7687442	0.2326351	1001701908
25(OH)D3	oar3_OAR6_26643213	6	26643213	G	A	0.3395768	0.8079233	0.176659	0.6742603	0.777542	0.7687466	0.2326351	1001714429
25(OH)D3	oar3_OAR9_83337925	9	83337925	A	C	-0.6040175	1.437096	0.1766556	0.6742633	0.7775442	0.768749	0.06650831	1366060604
25(OH)D3	oar3_OAR1_55764631	1	55764631	G	A	-0.3673824	0.8740892	0.1766547	0.674264	0.7775447	0.7687514	0.1627907	55826539
25(OH)D3	oar3_OAR1_55767063	1	55767063	C	A	-0.3673824	0.8740892	0.1766547	0.674264	0.7775447	0.7687537	0.1627907	55828971
25(OH)D3	oar3_OAR5_72568450	5	72568450	G	A	-0.5210292	1.239691	0.1766433	0.6742739	0.7775517	0.7687561	0.07103219	940583801
25(OH)D3	s46426.1	17	33874230	G	A	-0.3013893	0.7171236	0.1766313	0.6742844	0.777559	0.7687585	0.3443709	1937144268
25(OH)D3	oar3_OAR1_88926644	1	88926644	A	C	0.367542	0.8745349	0.1766281	0.6742872	0.777561	0.7687609	0.1845039	88988552
25(OH)D3	oar3_OAR11_35510005	11	35510005	A	G	-0.2864136	0.6815256	0.1766131	0.6743002	0.7775702	0.7687633	0.51766	1499186588
25(OH)D3	oar3_OAR22_34616504	22	34616504	G	A	-0.8021064	1.908657	0.1766072	0.6743054	0.7775738	0.7687656	0.02771619	2240039971
25(OH)D3	oar3_OAR26_14250904	26	14250904	A	G	-0.2873823	0.6838627	0.1765965	0.6743146	0.7775803	0.768768	0.4334073	2420035187
25(OH)D3	oar3_OAR2_143208426	2	143208426	G	A	0.8793025	2.092424	0.1765945	0.6743164	0.7775816	0.7687704	0.02483444	418833745
25(OH)D3	oar3_OAR2_143213777	2	143213777	G	A	0.8793025	2.092424	0.1765945	0.6743164	0.7775816	0.7687728	0.02483444	418839096
25(OH)D3	oar3_OAR19_55479941	19	55479941	G	A	-0.298204	0.7096269	0.1765903	0.67432	0.7775842	0.7687751	0.3412611	2099426691
25(OH)D3	oar3_OAR8_82564760	8	82564760	G	A	0.3876489	0.9225036	0.1765798	0.6743291	0.7775906	0.7687775	0.1462472	1274715039
25(OH)D3	OAR3_188479155.1	3	175638879	G	A	0.4014347	0.9553565	0.1765626	0.6743441	0.7776011	0.7687799	0.1433297	700216586
25(OH)D3	OAR18_27401312.1	18	26432074	G	A	0.5365196	1.276852	0.1765591	0.6743471	0.7776033	0.7687823	0.06560088	2001870276
25(OH)D3	oar3_OAR18_50110603	18	50110603	A	G	0.2793421	0.6648033	0.1765577	0.6743484	0.7776042	0.7687847	0.4718543	2025548805
25(OH)D3	oar3_OAR18_50117551	18	50117551	A	C	0.2793421	0.6648033	0.1765577	0.6743484	0.7776042	0.768787	0.4718543	2025555753
25(OH)D3	oar3_OAR7_58882308	7	58882308	A	G	-0.4319703	1.028052	0.1765539	0.6743516	0.7776065	0.7687894	0.1209945	1150955721
25(OH)D3	oar3_OAR18_63023941	18	63023941	A	G	-0.4450616	1.059248	0.1765407	0.6743632	0.7776146	0.7687918	0.124581	2038462143
25(OH)D3	oar3_OAR6_99078885	6	99078885	A	G	0.2980778	0.7094284	0.1765396	0.674364	0.7776152	0.7687942	0.3454241	1074150101
25(OH)D3	oar3_OAR1_271139580	1	271139580	G	A	0.2770573	0.6594053	0.1765365	0.6743668	0.7776172	0.7687965	0.4693764	271201488
25(OH)D3	oar3_OAR22_32228844	22	32228844	A	G	0.8686031	2.06735	0.1765285	0.6743737	0.7776221	0.7687989	0.02646086	2237652311
25(OH)D3	OAR7_63898458.1	7	57968494	G	A	0.3763237	0.895693	0.1765244	0.6743773	0.7776246	0.7688013	0.162624	1150041907
25(OH)D3	oar3_OAR13_6434027	13	6434027	G	A	-0.2893396	0.6886629	0.1765234	0.6743781	0.7776252	0.7688037	0.4690608	1611397725
25(OH)D3	oar3_OAR9_49403558	9	49403558	G	A	-0.281366	0.6696976	0.1765166	0.6743841	0.7776294	0.7688061	0.4686801	1332126237
25(OH)D3	oar3_OAR9_49406258	9	49406258	A	G	-0.281366	0.6696976	0.1765166	0.6743841	0.7776294	0.7688084	0.4686801	1332128937
25(OH)D3	oar3_OAR9_49434672	9	49434672	G	A	-0.281366	0.6696976	0.1765166	0.6743841	0.7776294	0.7688108	0.4686801	1332157351
25(OH)D3	oar3_OAR2_36398350	2	36398350	G	A	0.3592217	0.8550348	0.1765053	0.6743939	0.7776363	0.7688132	0.2168192	312023669
25(OH)D3	oar3_OAR6_9429871	6	9429871	G	A	-0.3253825	0.7745186	0.1764919	0.6744056	0.7776445	0.7688156	0.2150776	984501087
25(OH)D3	oar3_OAR13_27751093	13	27751093	A	C	-0.339801	0.8088419	0.1764908	0.6744065	0.7776452	0.7688179	0.227475	1632714791
25(OH)D3	oar3_OAR5_51695988	5	51695988	A	G	0.3114559	0.741387	0.1764831	0.6744132	0.7776499	0.7688203	0.2895028	919711339
25(OH)D3	OAR18_41286228.1	18	38767557	A	G	-0.4119429	0.98062	0.1764707	0.674424	0.7776575	0.7688227	0.1389195	2014205759
25(OH)D3	oar3_OAR2_40976252	2	40976252	A	G	0.294525	0.7011096	0.1764707	0.674424	0.7776575	0.7688251	0.3233971	316601571
25(OH)D3	oar3_OAR14_41131270	14	41131270	A	G	0.3210069	0.764163	0.1764642	0.6744296	0.7776615	0.7688275	0.2721661	1729158825
25(OH)D3	oar3_OAR14_41131825	14	41131825	G	A	0.3210069	0.764163	0.1764642	0.6744296	0.7776615	0.7688298	0.2721661	1729159380
25(OH)D3	OAR9_97178714.1	9	91394632	C	A	0.451874	1.075695	0.1764642	0.6744296	0.7776615	0.7688322	0.1113561	1374117311
25(OH)D3	oar3_OAR15_59613289	15	59613289	A	C	0.2856956	0.6801114	0.1764603	0.674433	0.7776639	0.7688346	0.4377778	1810297587
25(OH)D3	OAR5_37631604.1	5	34041520	A	G	0.2794735	0.6653221	0.1764483	0.6744435	0.7776713	0.768837	0.4162073	902056871
25(OH)D3	oar3_OAR3_20500162	3	20500162	C	A	0.4697697	1.118355	0.1764456	0.6744458	0.7776729	0.7688393	0.1081678	545077869
25(OH)D3	oar3_OAR3_20521789	3	20521789	A	C	0.4697697	1.118355	0.1764456	0.6744458	0.7776729	0.7688417	0.1081678	545099496
25(OH)D3	oar3_OAR3_15191394	3	15191394	C	A	0.466848	1.111407	0.1764432	0.6744478	0.7776744	0.7688441	0.1019846	539769101
25(OH)D3	oar3_OAR21_45253285	21	45253285	G	A	0.6487607	1.544484	0.1764422	0.6744488	0.777675	0.7688465	0.04851158	2200637225
25(OH)D3	oar3_OAR21_45310052	21	45310052	G	A	0.6487607	1.544484	0.1764422	0.6744488	0.777675	0.7688489	0.04851158	2200693992
25(OH)D3	oar3_OAR21_45319645	21	45319645	G	A	0.6487607	1.544484	0.1764422	0.6744488	0.777675	0.7688512	0.04851158	2200703585
25(OH)D3	oar3_OAR21_45328757	21	45328757	A	G	0.6487607	1.544484	0.1764422	0.6744488	0.777675	0.7688536	0.04851158	2200712697
25(OH)D3	oar3_OAR21_45330149	21	45330149	C	A	0.6487607	1.544484	0.1764422	0.6744488	0.777675	0.768856	0.04851158	2200714089
25(OH)D3	oar3_OAR21_45342252	21	45342252	A	G	0.6487607	1.544484	0.1764422	0.6744488	0.777675	0.7688584	0.04851158	2200726192
25(OH)D3	oar3_OAR12_16520241	12	16520241	G	A	0.3429186	0.8164209	0.1764225	0.6744659	0.7776871	0.7688607	0.2169811	1542426315
25(OH)D3	oar3_OAR14_27497163	14	27497163	A	G	-0.2899984	0.6904494	0.1764118	0.6744752	0.7776937	0.7688631	0.4551991	1715524718
25(OH)D3	oar3_OAR25_43728232	25	43728232	G	A	0.288106	0.685947	0.1764101	0.6744766	0.7776947	0.7688655	0.4707182	2404188209
25(OH)D3	oar3_OAR25_43741285	25	43741285	A	G	0.288106	0.685947	0.1764101	0.6744766	0.7776947	0.7688679	0.4707182	2404201262
25(OH)D3	oar3_OAR2_230099864	2	230099864	A	G	-0.2785886	0.6632897	0.1764089	0.6744778	0.7776955	0.7688703	0.4292818	505725183
25(OH)D3	oar3_OAR2_230105003	2	230105003	A	G	-0.2785886	0.6632897	0.1764089	0.6744778	0.7776955	0.7688726	0.4292818	505730322
25(OH)D3	oar3_OAR2_230110316	2	230110316	G	A	-0.2785886	0.6632897	0.1764089	0.6744778	0.7776955	0.768875	0.4292818	505735635
25(OH)D3	OAR2_243111896.1	2	230129750	A	G	-0.2785886	0.6632897	0.1764089	0.6744778	0.7776955	0.7688774	0.4292818	505755069
25(OH)D3	oar3_OAR2_230135352	2	230135352	G	A	-0.2785886	0.6632897	0.1764089	0.6744778	0.7776955	0.7688798	0.4292818	505760671
25(OH)D3	oar3_OAR8_79505664	8	79505664	G	A	0.2892911	0.6888263	0.1763806	0.6745024	0.7777128	0.7688821	0.4255556	1271655943
25(OH)D3	oar3_OAR25_8515975	25	8515975	A	G	-0.2853803	0.6795191	0.1763782	0.6745045	0.7777143	0.7688845	0.4208195	2368975952
25(OH)D3	OAR25_8346669.1	25	8519942	G	A	-0.2853803	0.6795191	0.1763782	0.6745045	0.7777143	0.7688869	0.4208195	2368979919
25(OH)D3	s31610.1	7	19776383	A	G	-0.2816496	0.6706731	0.1763585	0.6745215	0.7777263	0.7688893	0.3665932	1111849796
25(OH)D3	oar3_OAR5_85623361	5	85623361	A	G	-0.3731114	0.8884725	0.1763556	0.6745241	0.7777282	0.7688917	0.1491713	953638712
25(OH)D3	oar3_OAR5_85630322	5	85630322	A	C	-0.3731114	0.8884725	0.1763556	0.6745241	0.7777282	0.768894	0.1491713	953645673
25(OH)D3	oar3_OAR13_58426633	13	58426633	G	A	0.3238594	0.7712479	0.1763295	0.6745467	0.7777441	0.7688964	0.2641509	1663390331
25(OH)D3	oar3_OAR6_51483725	6	51483725	G	A	-0.4072424	0.9698297	0.1763255	0.6745502	0.7777466	0.7688988	0.1378738	1026554941
25(OH)D3	oar3_OAR6_51483922	6	51483922	A	C	-0.4072424	0.9698297	0.1763255	0.6745502	0.7777466	0.7689012	0.1378738	1026555138
25(OH)D3	oar3_OAR5_28800862	5	28800862	C	A	-0.2900249	0.6906813	0.1763255	0.6745503	0.7777466	0.7689035	0.3471302	896816213
25(OH)D3	oar3_OAR3_176754464	3	176754464	G	A	0.2973612	0.7081705	0.1763165	0.6745581	0.7777521	0.7689059	0.3410596	701332171
25(OH)D3	oar3_OAR11_31294217	11	31294217	G	A	-0.3520803	0.8384898	0.1763144	0.6745599	0.7777534	0.7689083	0.1903441	1494970800
25(OH)D3	oar3_OAR14_32109417	14	32109417	G	A	0.7226847	1.721152	0.1763029	0.6745699	0.7777605	0.7689107	0.03756906	1720136972
25(OH)D3	oar3_OAR2_221832102	2	221832102	G	A	-0.3379495	0.804878	0.1762964	0.6745756	0.7777645	0.7689131	0.2308546	497457421
25(OH)D3	oar3_OAR2_221841844	2	221841844	G	A	-0.3379495	0.804878	0.1762964	0.6745756	0.7777645	0.7689154	0.2308546	497467163
25(OH)D3	oar3_OAR2_221843227	2	221843227	A	G	-0.3379495	0.804878	0.1762964	0.6745756	0.7777645	0.7689178	0.2308546	497468546
25(OH)D3	oar3_OAR2_221856453	2	221856453	G	A	-0.3379495	0.804878	0.1762964	0.6745756	0.7777645	0.7689202	0.2308546	497481772
25(OH)D3	oar3_OAR1_1517885	1	1517885	G	A	0.3570834	0.8504608	0.1762912	0.6745801	0.7777676	0.7689226	0.2054871	1579793
25(OH)D3	oar3_OAR10_48265799	10	48265799	G	A	-0.3544679	0.8442461	0.1762851	0.6745854	0.7777714	0.7689249	0.193495	1425681323
25(OH)D3	oar3_OAR10_34896696	10	34896696	C	A	-0.3597716	0.8568878	0.1762811	0.6745889	0.7777739	0.7689273	0.1926049	1412312220
25(OH)D3	oar3_OAR17_10165116	17	10165116	A	G	-0.2897372	0.6900841	0.1762805	0.6745894	0.7777742	0.7689297	0.341989	1913435154
25(OH)D3	oar3_OAR7_86200817	7	86200817	G	A	0.4480463	1.067142	0.1762795	0.6745903	0.7777749	0.7689321	0.1056416	1178274230
25(OH)D3	OAR10_53738144.1	10	52670855	G	A	-0.2890733	0.6885084	0.1762777	0.6745918	0.7777759	0.7689345	0.455298	1430086379
25(OH)D3	oar3_OAR16_60550636	16	60550636	A	C	0.4139329	0.9859146	0.1762712	0.6745975	0.77778	0.7689368	0.1312018	1892122098
25(OH)D3	oar3_OAR16_60618236	16	60618236	G	A	0.4139329	0.9859146	0.1762712	0.6745975	0.77778	0.7689392	0.1312018	1892189698
25(OH)D3	oar3_OAR16_60635437	16	60635437	A	C	0.4139329	0.9859146	0.1762712	0.6745975	0.77778	0.7689416	0.1312018	1892206899
25(OH)D3	oar3_OAR16_60701802	16	60701802	G	A	0.4139329	0.9859146	0.1762712	0.6745975	0.77778	0.768944	0.1312018	1892273264
25(OH)D3	oar3_OAR7_53787137	7	53787137	A	G	0.305012	0.726502	0.1762626	0.674605	0.7777852	0.7689463	0.3147124	1145860550
25(OH)D3	oar3_OAR23_48675085	23	48675085	G	A	3.194651	7.609322	0.1762605	0.6746068	0.7777865	0.7689487	0.001653804	2304896994
25(OH)D3	oar3_OAR23_48710101	23	48710101	A	G	3.194651	7.609322	0.1762605	0.6746068	0.7777865	0.7689511	0.001653804	2304932010
25(OH)D3	oar3_OAR23_48710358	23	48710358	A	G	3.194651	7.609322	0.1762605	0.6746068	0.7777865	0.7689535	0.001653804	2304932267
25(OH)D3	oar3_OAR23_49000841	23	49000841	A	G	3.194651	7.609322	0.1762605	0.6746068	0.7777865	0.7689559	0.001653804	2305222750
25(OH)D3	oar3_OAR23_49007344	23	49007344	G	A	3.194651	7.609322	0.1762605	0.6746068	0.7777865	0.7689582	0.001653804	2305229253
25(OH)D3	oar3_OAR21_34456453	21	34456453	G	A	-0.6029331	1.436155	0.1762526	0.6746137	0.7777914	0.7689606	0.05512679	2189840393
25(OH)D3	oar3_OAR2_127849395	2	127849395	G	A	0.3012309	0.7175366	0.1762427	0.6746223	0.7777975	0.768963	0.3536585	403474714
25(OH)D3	oar3_OAR2_127861405	2	127861405	A	G	0.3012309	0.7175366	0.1762427	0.6746223	0.7777975	0.7689654	0.3536585	403486724
25(OH)D3	oar3_OAR2_127862705	2	127862705	A	G	0.3012309	0.7175366	0.1762427	0.6746223	0.7777975	0.7689677	0.3536585	403488024
25(OH)D3	oar3_OAR2_127901347	2	127901347	G	A	0.3012309	0.7175366	0.1762427	0.6746223	0.7777975	0.7689701	0.3536585	403526666
25(OH)D3	oar3_OAR2_127932311	2	127932311	G	A	0.3012309	0.7175366	0.1762427	0.6746223	0.7777975	0.7689725	0.3536585	403557630
25(OH)D3	oar3_OAR2_127958008	2	127958008	G	A	0.3012309	0.7175366	0.1762427	0.6746223	0.7777975	0.7689749	0.3536585	403583327
25(OH)D3	oar3_OAR2_127977836	2	127977836	A	G	0.3012309	0.7175366	0.1762427	0.6746223	0.7777975	0.7689773	0.3536585	403603155
25(OH)D3	oar3_OAR2_127978039	2	127978039	G	A	0.3012309	0.7175366	0.1762427	0.6746223	0.7777975	0.7689796	0.3536585	403603358
25(OH)D3	oar3_OAR1_76328623	1	76328623	C	A	-0.2827062	0.6734459	0.176224	0.6746385	0.7778089	0.768982	0.4223947	76390531
25(OH)D3	oar3_OAR1_76330700	1	76330700	A	G	-0.2827062	0.6734459	0.176224	0.6746385	0.7778089	0.7689844	0.4223947	76392608
25(OH)D3	oar3_OAR17_48482172	17	48482172	G	A	-0.3031187	0.7220802	0.1762198	0.6746423	0.7778115	0.7689868	0.284292	1951752210
25(OH)D3	oar3_OAR17_48483338	17	48483338	G	A	-0.3031187	0.7220802	0.1762198	0.6746423	0.7778115	0.7689891	0.284292	1951753376
25(OH)D3	oar3_OAR17_48512024	17	48512024	C	A	-0.3031187	0.7220802	0.1762198	0.6746423	0.7778115	0.7689915	0.284292	1951782062
25(OH)D3	oar3_OAR1_74130824	1	74130824	G	A	-0.2789223	0.6644421	0.1762188	0.6746431	0.7778121	0.7689939	0.4466292	74192732
25(OH)D3	oar3_OAR6_67983664	6	67983664	A	G	0.4639132	1.10514	0.1762134	0.6746478	0.7778154	0.7689963	0.1018826	1043054880
25(OH)D3	oar3_OAR19_56047019	19	56047019	A	C	0.3770286	0.8981931	0.1762013	0.6746583	0.7778228	0.7689987	0.154355	2099993769
25(OH)D3	oar3_OAR19_56053250	19	56053250	G	A	0.3770286	0.8981931	0.1762013	0.6746583	0.7778228	0.769001	0.154355	2.1e+09
25(OH)D3	s05611.1	2	44929471	A	G	-0.3297052	0.7854607	0.1761987	0.6746606	0.7778244	0.7690034	0.2679162	320554790
25(OH)D3	oar3_OAR7_6345226	7	6345226	G	A	0.8677567	2.067276	0.1761972	0.6746619	0.7778253	0.7690058	0.0292172	1098418639
25(OH)D3	oar3_OAR7_6352625	7	6352625	G	A	0.8677567	2.067276	0.1761972	0.6746619	0.7778253	0.7690082	0.0292172	1098426038
25(OH)D3	oar3_OAR5_28153746	5	28153746	G	A	-0.4098108	0.9763133	0.1761929	0.6746656	0.777828	0.7690105	0.1362126	896169097
25(OH)D3	oar3_OAR18_59797894	18	59797894	G	A	-0.2901738	0.6913002	0.1761907	0.6746675	0.7778293	0.7690129	0.398895	2035236096
25(OH)D3	oar3_OAR4_66946734	4	66946734	A	G	-0.3198691	0.7620656	0.1761813	0.6746757	0.7778351	0.7690153	0.2849224	815754506
25(OH)D3	oar3_OAR4_66971384	4	66971384	G	A	-0.3198691	0.7620656	0.1761813	0.6746757	0.7778351	0.7690177	0.2849224	815779156
25(OH)D3	oar3_OAR4_66974440	4	66974440	G	A	-0.3198691	0.7620656	0.1761813	0.6746757	0.7778351	0.7690201	0.2849224	815782212
25(OH)D3	oar3_OAR10_18674135	10	18674135	G	A	0.2743216	0.6535569	0.1761786	0.674678	0.7778367	0.7690224	0.4779006	1396089659
25(OH)D3	oar3_OAR1_1246467	1	1246467	G	A	-1.562792	3.723295	0.1761762	0.6746801	0.7778382	0.7690248	0.008342603	1308375
25(OH)D3	oar3_OAR1_1278651	1	1278651	A	G	-1.562792	3.723295	0.1761762	0.6746801	0.7778382	0.7690272	0.008342603	1340559
25(OH)D3	oar3_OAR1_1290079	1	1290079	A	G	-1.562792	3.723295	0.1761762	0.6746801	0.7778382	0.7690296	0.008342603	1351987
25(OH)D3	oar3_OAR18_42633470	18	42633470	A	G	0.2813922	0.670416	0.1761714	0.6746843	0.7778412	0.7690319	0.4368771	2018071672
25(OH)D3	oar3_OAR21_5538870	21	5538870	A	G	-0.4158716	0.990868	0.1761517	0.6747014	0.7778533	0.7690343	0.1292818	2160922810
25(OH)D3	OAR13_15404120.1	13	13381929	A	G	-0.2921757	0.6961495	0.1761502	0.6747028	0.7778542	0.7690367	0.3558011	1618345627
25(OH)D3	OAR2_82919701.1	2	77745712	A	C	-0.2911668	0.6937477	0.1761492	0.6747036	0.7778548	0.7690391	0.3324146	353371031
25(OH)D3	oar3_OAR3_211832731	3	211832731	G	A	-0.31834	0.7585249	0.1761339	0.674717	0.7778642	0.7690415	0.2826087	736410438
25(OH)D3	oar3_OAR8_70278462	8	70278462	G	A	-0.2812676	0.670193	0.1761326	0.6747181	0.777865	0.7690438	0.4878184	1262428741
25(OH)D3	oar3_OAR3_34151175	3	34151175	G	A	0.3059848	0.7290966	0.1761285	0.6747217	0.7778675	0.7690462	0.2737307	558728882
25(OH)D3	oar3_OAR6_21547360	6	21547360	A	G	-0.2953288	0.7037086	0.176127	0.674723	0.7778684	0.7690486	0.3823204	996618576
25(OH)D3	oar3_OAR6_21549924	6	21549924	A	G	-0.2953288	0.7037086	0.176127	0.674723	0.7778684	0.769051	0.3823204	996621140
25(OH)D3	oar3_OAR17_33940233	17	33940233	A	C	0.331466	0.7898399	0.1761164	0.6747322	0.777875	0.7690533	0.2363434	1937210271
25(OH)D3	oar3_OAR17_33945920	17	33945920	A	C	0.331466	0.7898399	0.1761164	0.6747322	0.777875	0.7690557	0.2363434	1937215958
25(OH)D3	oar3_OAR1_64906134	1	64906134	G	A	0.2981719	0.7105539	0.1760919	0.6747536	0.77789	0.7690581	0.3233996	64968042
25(OH)D3	oar3_OAR3_214189156	3	214189156	G	A	0.2862983	0.682277	0.1760825	0.6747617	0.7778958	0.7690605	0.3639418	738766863
25(OH)D3	oar3_OAR18_49359042	18	49359042	C	A	-0.2937769	0.7001212	0.1760714	0.6747714	0.7779026	0.7690629	0.3776185	2024797244
25(OH)D3	oar3_OAR7_25761673	7	25761673	A	G	-0.8779244	2.092299	0.1760625	0.6747791	0.777908	0.7690652	0.02704194	1117835086
25(OH)D3	oar3_OAR11_57607339	11	57607339	G	A	-0.3290754	0.7842662	0.1760613	0.6747802	0.7779088	0.7690676	0.2256098	1521283922
25(OH)D3	oar3_OAR11_57616986	11	57616986	G	A	-0.3290754	0.7842662	0.1760613	0.6747802	0.7779088	0.76907	0.2256098	1521293569
25(OH)D3	OAR2_210046436.1	2	198422883	G	A	0.3087199	0.7357603	0.1760584	0.6747827	0.7779106	0.7690724	0.283903	474048202
25(OH)D3	oar3_OAR14_32349668	14	32349668	A	C	-0.374782	0.8932141	0.1760541	0.6747864	0.7779132	0.7690747	0.1697905	1720377223
25(OH)D3	oar3_OAR3_93278638	3	93278638	G	A	-0.303938	0.7243775	0.1760516	0.6747886	0.7779147	0.7690771	0.3415179	617856345
25(OH)D3	oar3_OAR10_63431674	10	63431674	C	A	0.4042325	0.9634136	0.1760504	0.6747897	0.7779155	0.7690795	0.1466373	1440847198
25(OH)D3	OAR10_86476189.1	10	79312434	G	A	0.2951746	0.7035013	0.1760468	0.6747928	0.7779177	0.7690819	0.3486188	1456727958
25(OH)D3	oar3_OAR25_16636790	25	16636790	G	A	-0.4726467	1.126534	0.1760292	0.6748081	0.7779285	0.7690843	0.09513274	2377096767
25(OH)D3	oar3_OAR5_10703320	5	10703320	A	G	-0.658997	1.570717	0.1760236	0.674813	0.777932	0.7690866	0.04796031	878718671
25(OH)D3	oar3_OAR1_111578562	1	111578562	A	C	-0.3863323	0.9208337	0.1760191	0.674817	0.7779348	0.769089	0.139755	111640470
25(OH)D3	oar3_OAR1_111585646	1	111585646	G	A	-0.3863323	0.9208337	0.1760191	0.674817	0.7779348	0.7690914	0.139755	111647554
25(OH)D3	oar3_OAR24_22854221	24	22854221	A	G	0.2776024	0.6616736	0.1760187	0.6748173	0.777935	0.7690938	0.4833887	2341316236
25(OH)D3	OAR2_80971601.1	2	75995889	A	C	0.2936534	0.699942	0.1760135	0.6748218	0.7779381	0.7690961	0.3450937	351621208
25(OH)D3	oar3_OAR26_38054874	26	38054874	G	A	0.2800537	0.6675372	0.1760077	0.6748268	0.7779417	0.7690985	0.4922395	2443839157
25(OH)D3	oar3_OAR13_76965224	13	76965224	A	G	0.3635457	0.8665791	0.1759955	0.6748375	0.7779492	0.7691009	0.1917127	1681928922
25(OH)D3	s75971.1	3	146312345	A	G	-0.5138352	1.224833	0.1759923	0.6748403	0.7779512	0.7691033	0.08213892	670890052
25(OH)D3	oar3_OAR22_32780969	22	32780969	A	G	0.3713066	0.8851049	0.1759851	0.6748465	0.7779556	0.7691057	0.1633444	2238204436
25(OH)D3	OAR7_100039825.1	7	91847048	A	G	0.4299921	1.025017	0.1759781	0.6748527	0.7779599	0.769108	0.1185226	1183920461
25(OH)D3	oar3_OAR19_57113135	19	57113135	G	A	-0.3827827	0.9125002	0.17597	0.6748596	0.7779649	0.7691104	0.1607735	2101059885
25(OH)D3	oar3_OAR19_57201202	19	57201202	G	A	-0.3827827	0.9125002	0.17597	0.6748596	0.7779649	0.7691128	0.1607735	2101147952
25(OH)D3	oar3_OAR3_26797578	3	26797578	G	A	0.3523755	0.8400348	0.1759612	0.6748674	0.7779703	0.7691152	0.1823204	551375285
25(OH)D3	oar3_OAR13_76678697	13	76678697	A	C	-0.6693857	1.595846	0.1759426	0.6748836	0.7779817	0.7691175	0.04685777	1681642395
25(OH)D3	oar3_OAR13_76698355	13	76698355	G	A	-0.6693857	1.595846	0.1759426	0.6748836	0.7779817	0.7691199	0.04685777	1681662053
25(OH)D3	oar3_OAR25_10523971	25	10523971	A	G	-0.3743515	0.892491	0.1759347	0.6748905	0.7779866	0.7691223	0.1773836	2370983948
25(OH)D3	s48153.1	25	27584696	A	G	-0.2955554	0.704634	0.1759343	0.6748908	0.7779868	0.7691247	0.3263506	2388044673
25(OH)D3	oar3_OAR4_27483976	4	27483976	G	A	-0.4170794	0.9943606	0.175934	0.6748911	0.777987	0.7691271	0.1304107	776291748
25(OH)D3	oar3_OAR2_172477663	2	172477663	C	A	0.3529164	0.8413897	0.1759338	0.6748912	0.7779871	0.7691294	0.2132269	448102982
25(OH)D3	oar3_OAR18_9552066	18	9552066	G	A	-1.434271	3.419622	0.1759163	0.6749065	0.7779979	0.7691318	0.01102536	1984990268
25(OH)D3	oar3_OAR18_9648955	18	9648955	A	C	-1.434271	3.419622	0.1759163	0.6749065	0.7779979	0.7691342	0.01102536	1985087157
25(OH)D3	s51562.1	18	9654707	G	A	-1.434271	3.419622	0.1759163	0.6749065	0.7779979	0.7691366	0.01102536	1985092909
25(OH)D3	oar3_OAR18_9755537	18	9755537	G	A	-1.434271	3.419622	0.1759163	0.6749065	0.7779979	0.7691389	0.01102536	1985193739
25(OH)D3	oar3_OAR18_9807295	18	9807295	G	A	-1.434271	3.419622	0.1759163	0.6749065	0.7779979	0.7691413	0.01102536	1985245497
25(OH)D3	oar3_OAR18_9807530	18	9807530	G	A	-1.434271	3.419622	0.1759163	0.6749065	0.7779979	0.7691437	0.01102536	1985245732
25(OH)D3	oar3_OAR18_9808689	18	9808689	A	G	-1.434271	3.419622	0.1759163	0.6749065	0.7779979	0.7691461	0.01102536	1985246891
25(OH)D3	oar3_OAR18_9899233	18	9899233	G	A	-1.434271	3.419622	0.1759163	0.6749065	0.7779979	0.7691485	0.01102536	1985337435
25(OH)D3	oar3_OAR18_9903732	18	9903732	A	G	-1.434271	3.419622	0.1759163	0.6749065	0.7779979	0.7691508	0.01102536	1985341934
25(OH)D3	oar3_OAR18_9903964	18	9903964	G	A	-1.434271	3.419622	0.1759163	0.6749065	0.7779979	0.7691532	0.01102536	1985342166
25(OH)D3	oar3_OAR18_9914602	18	9914602	A	G	-1.434271	3.419622	0.1759163	0.6749065	0.7779979	0.7691556	0.01102536	1985352804
25(OH)D3	oar3_OAR4_16839925	4	16839925	A	G	-0.538378	1.283644	0.1759078	0.6749138	0.7780031	0.769158	0.0700883	765647697
25(OH)D3	oar3_OAR3_170087870	3	170087870	A	G	-0.3051488	0.7275836	0.1758967	0.6749236	0.7780099	0.7691603	0.3010033	694665577
25(OH)D3	oar3_OAR21_8051842	21	8051842	C	A	0.5215588	1.243588	0.1758952	0.6749249	0.7780109	0.7691627	0.0738699	2163435782
25(OH)D3	oar3_OAR21_8057502	21	8057502	G	A	0.5215588	1.243588	0.1758952	0.6749249	0.7780109	0.7691651	0.0738699	2163441442
25(OH)D3	oar3_OAR21_8140002	21	8140002	A	G	0.5215588	1.243588	0.1758952	0.6749249	0.7780109	0.7691675	0.0738699	2163523942
25(OH)D3	oar3_OAR2_201728188	2	201728188	A	G	0.3804789	0.9072144	0.17589	0.6749293	0.778014	0.7691699	0.1539735	477353507
25(OH)D3	oar3_OAR2_201732198	2	201732198	G	A	0.3804789	0.9072144	0.17589	0.6749293	0.778014	0.7691722	0.1539735	477357517
25(OH)D3	oar3_OAR16_22598468	16	22598468	A	G	0.3157115	0.7527907	0.1758864	0.6749325	0.7780162	0.7691746	0.2748344	1854169930
25(OH)D3	oar3_OAR25_23390293	25	23390293	A	G	0.2848952	0.6793135	0.1758854	0.6749334	0.7780169	0.769177	0.4735391	2383850270
25(OH)D3	oar3_OAR1_263356393	1	263356393	G	A	-0.2861241	0.682258	0.175878	0.6749398	0.7780214	0.7691794	0.5193402	263418301
25(OH)D3	oar3_OAR9_44520221	9	44520221	A	C	-0.2741464	0.6537057	0.1758736	0.6749437	0.7780241	0.7691817	0.4622642	1327242900
25(OH)D3	oar3_OAR9_44527414	9	44527414	G	A	-0.2741464	0.6537057	0.1758736	0.6749437	0.7780241	0.7691841	0.4622642	1327250093
25(OH)D3	oar3_OAR18_25775674	18	25775674	A	G	0.3485049	0.8310459	0.1758602	0.6749553	0.7780323	0.7691865	0.2055249	2001213876
25(OH)D3	oar3_OAR20_19452499	20	19452499	G	A	-0.2985614	0.711956	0.1758576	0.6749576	0.778034	0.7691889	0.3446171	2123720009
25(OH)D3	oar3_OAR20_19454553	20	19454553	C	A	-0.2985614	0.711956	0.1758576	0.6749576	0.778034	0.7691913	0.3446171	2123722063
25(OH)D3	oar3_OAR18_25453349	18	25453349	G	A	-0.3181647	0.7587156	0.1758514	0.674963	0.7780377	0.7691936	0.259116	2000891551
25(OH)D3	oar3_OAR3_6136431	3	6136431	G	A	-0.6067255	1.446929	0.1758289	0.6749826	0.7780516	0.769196	0.06004489	530714138
25(OH)D3	oar3_OAR3_6142694	3	6142694	A	C	-0.6067255	1.446929	0.1758289	0.6749826	0.7780516	0.7691984	0.06004489	530720401
25(OH)D3	OAR2_128589677.1	2	120234154	A	G	-0.291106	0.6942516	0.17582	0.6749903	0.778057	0.7692008	0.3710033	395859473
25(OH)D3	oar3_OAR11_50986925	11	50986925	G	A	-0.4990765	1.190254	0.1758147	0.674995	0.7780603	0.7692032	0.08250277	1514663508
25(OH)D3	oar3_OAR19_56664088	19	56664088	A	G	-0.2841995	0.677835	0.1757917	0.675015	0.7780744	0.7692055	0.4498886	2100610838
25(OH)D3	oar3_OAR2_143307334	2	143307334	G	A	-0.286798	0.6840386	0.1757888	0.6750176	0.7780763	0.7692079	0.4122905	418932653
25(OH)D3	oar3_OAR26_34964411	26	34964411	G	A	-0.3029583	0.7225923	0.1757839	0.6750218	0.7780792	0.7692103	0.294702	2440748694
25(OH)D3	oar3_OAR26_34970630	26	34970630	G	A	-0.3029583	0.7225923	0.1757839	0.6750218	0.7780792	0.7692127	0.294702	2440754913
25(OH)D3	oar3_OAR24_20191	24	20191	G	A	-0.3808069	0.9082865	0.1757778	0.6750271	0.778083	0.769215	0.192463	2318482206
25(OH)D3	oar3_OAR10_32632166	10	32632166	A	G	-0.3111464	0.7421385	0.1757761	0.6750286	0.7780841	0.7692174	0.2938889	1410047690
25(OH)D3	oar3_OAR10_32649566	10	32649566	G	A	-0.3111464	0.7421385	0.1757761	0.6750286	0.7780841	0.7692198	0.2938889	1410065090
25(OH)D3	oar3_OAR10_32662802	10	32662802	G	A	-0.3111464	0.7421385	0.1757761	0.6750286	0.7780841	0.7692222	0.2938889	1410078326
25(OH)D3	oar3_OAR10_32665980	10	32665980	G	A	-0.3111464	0.7421385	0.1757761	0.6750286	0.7780841	0.7692246	0.2938889	1410081504
25(OH)D3	oar3_OAR17_56843718	17	56843718	G	A	-0.3630851	0.8660229	0.1757753	0.6750293	0.7780845	0.7692269	0.1742007	1960113756
25(OH)D3	oar3_OAR17_56889445	17	56889445	A	C	-0.3630851	0.8660229	0.1757753	0.6750293	0.7780845	0.7692293	0.1742007	1960159483
25(OH)D3	oar3_OAR17_57004710	17	57004710	G	A	-0.3630851	0.8660229	0.1757753	0.6750293	0.7780845	0.7692317	0.1742007	1960274748
25(OH)D3	oar3_OAR17_57021165	17	57021165	G	A	-0.3630851	0.8660229	0.1757753	0.6750293	0.7780845	0.7692341	0.1742007	1960291203
25(OH)D3	oar3_OAR17_57021341	17	57021341	G	A	-0.3630851	0.8660229	0.1757753	0.6750293	0.7780845	0.7692364	0.1742007	1960291379
25(OH)D3	OAR2_157669001.1	2	148711192	G	A	0.2899118	0.6914929	0.1757747	0.6750298	0.7780849	0.7692388	0.3412348	424336511
25(OH)D3	oar3_OAR12_9546442	12	9546442	G	A	0.2742289	0.6540928	0.1757712	0.6750329	0.778087	0.7692412	0.4314159	1535452516
25(OH)D3	oar3_OAR26_7447148	26	7447148	A	G	0.3081289	0.7350325	0.1757324	0.6750667	0.7781109	0.7692436	0.292172	2413231431
25(OH)D3	oar3_OAR1_208826955	1	208826955	G	A	-0.4719381	1.125821	0.175724	0.675074	0.7781161	0.769246	0.09777778	208888863
25(OH)D3	oar3_OAR1_208827783	1	208827783	A	G	-0.4719381	1.125821	0.175724	0.675074	0.7781161	0.7692483	0.09777778	208889691
25(OH)D3	oar3_OAR1_208851695	1	208851695	A	G	-0.4719381	1.125821	0.175724	0.675074	0.7781161	0.7692507	0.09777778	208913603
25(OH)D3	oar3_OAR7_69863530	7	69863530	A	G	0.2869702	0.6845852	0.175719	0.6750784	0.7781192	0.7692531	0.5	1161936943
25(OH)D3	oar3_OAR7_69863831	7	69863831	A	G	0.2869702	0.6845852	0.175719	0.6750784	0.7781192	0.7692555	0.5	1161937244
25(OH)D3	oar3_OAR7_70006113	7	70006113	A	G	0.2869702	0.6845852	0.175719	0.6750784	0.7781192	0.7692578	0.5	1162079526
25(OH)D3	oar3_OAR7_70051169	7	70051169	C	A	0.2869702	0.6845852	0.175719	0.6750784	0.7781192	0.7692602	0.5	1162124582
25(OH)D3	oar3_OAR3_28671857	3	28671857	A	G	-0.2896126	0.6908942	0.1757162	0.6750808	0.7781209	0.7692626	0.3709856	553249564
25(OH)D3	oar3_OAR3_28676362	3	28676362	G	A	-0.2896126	0.6908942	0.1757162	0.6750808	0.7781209	0.769265	0.3709856	553254069
25(OH)D3	oar3_OAR13_13642402	13	13642402	G	A	-0.2876209	0.6861592	0.1757078	0.6750881	0.778126	0.7692674	0.443449	1618606100
25(OH)D3	oar3_OAR1_248289773	1	248289773	A	G	0.2855284	0.6811803	0.1757011	0.675094	0.7781302	0.7692697	0.4939294	248351681
25(OH)D3	oar3_OAR1_248293109	1	248293109	G	A	0.2855284	0.6811803	0.1757011	0.675094	0.7781302	0.7692721	0.4939294	248355017
25(OH)D3	oar3_OAR1_248316038	1	248316038	A	G	0.2855284	0.6811803	0.1757011	0.675094	0.7781302	0.7692745	0.4939294	248377946
25(OH)D3	oar3_OAR8_42236741	8	42236741	G	A	0.3668858	0.875279	0.1756988	0.675096	0.7781316	0.7692769	0.1796009	1234387020
25(OH)D3	OAR3_204124891.1	3	189547874	C	A	-0.8647643	2.063073	0.1756978	0.6750969	0.7781322	0.7692792	0.03417861	714125581
25(OH)D3	oar3_OAR26_31268829	26	31268829	A	G	-0.277253	0.6614537	0.1756926	0.6751014	0.7781354	0.7692816	0.4424779	2437053112
25(OH)D3	oar3_OAR9_21660312	9	21660312	A	G	0.2799553	0.6679012	0.1756923	0.6751016	0.7781355	0.769284	0.4818082	1304382991
25(OH)D3	oar3_OAR25_6207924	25	6207924	A	G	-0.2883651	0.6880018	0.1756735	0.675118	0.7781471	0.7692864	0.3708241	2366667901
25(OH)D3	oar3_OAR2_93260651	2	93260651	A	G	-0.3677419	0.8773874	0.1756724	0.675119	0.7781478	0.7692888	0.181465	368885970
25(OH)D3	oar3_OAR2_93261147	2	93261147	A	G	-0.3677419	0.8773874	0.1756724	0.675119	0.7781478	0.7692911	0.181465	368886466
25(OH)D3	oar3_OAR2_93277292	2	93277292	A	G	-0.3677419	0.8773874	0.1756724	0.675119	0.7781478	0.7692935	0.181465	368902611
25(OH)D3	oar3_OAR11_7854916	11	7854916	A	G	-0.3311603	0.7901141	0.1756698	0.6751213	0.7781494	0.7692959	0.2152318	1471531499
25(OH)D3	oar3_OAR11_7870031	11	7870031	G	A	-0.3311603	0.7901141	0.1756698	0.6751213	0.7781494	0.7692983	0.2152318	1471546614
25(OH)D3	oar3_OAR11_7884831	11	7884831	G	A	-0.3311603	0.7901141	0.1756698	0.6751213	0.7781494	0.7693006	0.2152318	1471561414
25(OH)D3	s36598.1	11	7898325	C	A	-0.3311603	0.7901141	0.1756698	0.6751213	0.7781494	0.769303	0.2155458	1471574908
25(OH)D3	oar3_OAR11_7898810	11	7898810	C	A	-0.3311603	0.7901141	0.1756698	0.6751213	0.7781494	0.7693054	0.2152318	1471575393
25(OH)D3	oar3_OAR11_7904558	11	7904558	A	C	-0.3311603	0.7901141	0.1756698	0.6751213	0.7781494	0.7693078	0.2152318	1471581141
25(OH)D3	oar3_OAR4_74277629	4	74277629	A	C	0.3127715	0.7462861	0.1756481	0.6751401	0.7781627	0.7693102	0.2895903	823085401
25(OH)D3	oar3_OAR2_42549266	2	42549266	A	G	0.2880918	0.6874093	0.1756431	0.6751445	0.7781658	0.7693125	0.452514	318174585
25(OH)D3	oar3_OAR1_271424745	1	271424745	A	G	-0.2976647	0.7102714	0.175633	0.6751533	0.778172	0.7693149	0.3013393	271486653
25(OH)D3	oar3_OAR14_62492505	14	62492505	G	A	-0.5164458	1.232335	0.1756273	0.6751583	0.7781755	0.7693173	0.07897664	1750520060
25(OH)D3	oar3_OAR14_62513138	14	62513138	G	A	-0.5164458	1.232335	0.1756273	0.6751583	0.7781755	0.7693197	0.07897664	1750540693
25(OH)D3	oar3_OAR14_62519442	14	62519442	G	A	-0.5164458	1.232335	0.1756273	0.6751583	0.7781755	0.769322	0.07897664	1750546997
25(OH)D3	oar3_OAR8_22339344	8	22339344	A	G	0.2895504	0.6909277	0.1756237	0.6751614	0.7781777	0.7693244	0.384106	1214489623
25(OH)D3	oar3_OAR8_22356339	8	22356339	A	G	0.2895504	0.6909277	0.1756237	0.6751614	0.7781777	0.7693268	0.384106	1214506618
25(OH)D3	oar3_OAR8_22358066	8	22358066	C	A	0.2895504	0.6909277	0.1756237	0.6751614	0.7781777	0.7693292	0.384106	1214508345
25(OH)D3	OAR17_49040514.1	17	44925995	A	C	-0.2909754	0.6943306	0.1756224	0.6751626	0.7781785	0.7693316	0.3917127	1948196033
25(OH)D3	oar3_OAR19_45485255	19	45485255	A	G	0.4300854	1.026278	0.1756222	0.6751628	0.7781787	0.7693339	0.1185226	2089432005
25(OH)D3	OAR1_121196860.1	1	112167358	G	A	0.2721074	0.6493267	0.175612	0.6751717	0.778185	0.7693363	0.4636163	112229266
25(OH)D3	oar3_OAR3_157849060	3	157849060	G	A	-0.5907723	1.409802	0.1755998	0.6751823	0.7781924	0.7693387	0.05463576	682426767
25(OH)D3	oar3_OAR3_157849280	3	157849280	G	A	-0.5907723	1.409802	0.1755998	0.6751823	0.7781924	0.7693411	0.05463576	682426987
25(OH)D3	oar3_OAR1_42922074	1	42922074	A	G	0.2778416	0.6630331	0.1755998	0.6751823	0.7781925	0.7693434	0.5176263	42983982
25(OH)D3	OAR4_40703297.1	4	38573159	A	C	0.2827733	0.6748162	0.1755924	0.6751887	0.778197	0.7693458	0.3741722	787380931
25(OH)D3	oar3_OAR18_65328986	18	65328986	G	A	0.3647794	0.8705377	0.1755842	0.6751959	0.778202	0.7693482	0.1766004	2040767188
25(OH)D3	oar3_OAR3_188310316	3	188310316	A	G	0.4131913	0.9860753	0.1755828	0.6751971	0.7782029	0.7693506	0.1463415	712888023
25(OH)D3	oar3_OAR3_188323970	3	188323970	C	A	0.4131913	0.9860753	0.1755828	0.6751971	0.7782029	0.769353	0.1463415	712901677
25(OH)D3	oar3_OAR12_38414543	12	38414543	G	A	-0.5430105	1.295889	0.1755824	0.6751975	0.7782032	0.7693553	0.07134956	1564320617
25(OH)D3	oar3_OAR8_23913069	8	23913069	A	C	-0.3187704	0.760747	0.1755801	0.6751995	0.7782046	0.7693577	0.2447514	1216063348
25(OH)D3	oar3_OAR6_15692968	6	15692968	G	A	-0.435079	1.038328	0.1755767	0.6752024	0.7782066	0.7693601	0.1330377	990764184
25(OH)D3	oar3_OAR23_10176252	23	10176252	G	A	-0.2764425	0.6597479	0.1755713	0.6752072	0.77821	0.7693625	0.4237569	2266398161
25(OH)D3	oar3_OAR2_159022021	2	159022021	A	G	-0.3197406	0.7630831	0.1755707	0.6752077	0.7782104	0.7693648	0.2265625	434647340
25(OH)D3	oar3_OAR20_5179449	20	5179449	G	A	0.6881111	1.64224	0.1755673	0.6752107	0.7782125	0.7693672	0.04740904	2109446959
25(OH)D3	oar3_OAR2_141007124	2	141007124	A	G	0.403388	0.9627443	0.1755593	0.6752176	0.7782173	0.7693696	0.1333705	416632443
25(OH)D3	oar3_OAR12_66350361	12	66350361	G	A	-0.4057328	0.9684022	0.175537	0.6752371	0.7782311	0.769372	0.1236142	1592256435
25(OH)D3	oar3_OAR12_66382657	12	66382657	A	G	-0.4057328	0.9684022	0.175537	0.6752371	0.7782311	0.7693744	0.1236142	1592288731
25(OH)D3	oar3_OAR11_57198269	11	57198269	G	A	-0.6098502	1.455633	0.1755265	0.6752462	0.7782375	0.7693767	0.05960265	1520874852
25(OH)D3	oar3_OAR4_78869717	4	78869717	A	C	-0.2854071	0.6812487	0.1755166	0.6752548	0.7782436	0.7693791	0.4153761	827677489
25(OH)D3	oar3_OAR4_56564194	4	56564194	A	G	-0.2995686	0.7150988	0.1754933	0.6752751	0.7782579	0.7693815	0.3196903	805371966
25(OH)D3	oar3_OAR2_18579485	2	18579485	A	G	0.2809747	0.6707174	0.1754912	0.675277	0.7782592	0.7693839	0.3853821	294204804
25(OH)D3	oar3_OAR3_40609943	3	40609943	A	G	-0.2818227	0.6727746	0.175474	0.675292	0.7782698	0.7693862	0.4816258	565187650
25(OH)D3	oar3_OAR3_40614404	3	40614404	A	G	-0.2818227	0.6727746	0.175474	0.675292	0.7782698	0.7693886	0.4816258	565192111
25(OH)D3	oar3_OAR3_40614982	3	40614982	G	A	-0.2818227	0.6727746	0.175474	0.675292	0.7782698	0.769391	0.4816258	565192689
25(OH)D3	oar3_OAR3_40648562	3	40648562	G	A	-0.2818227	0.6727746	0.175474	0.675292	0.7782698	0.7693934	0.4816258	565226269
25(OH)D3	oar3_OAR3_40649477	3	40649477	G	A	-0.2818227	0.6727746	0.175474	0.675292	0.7782698	0.7693958	0.4816258	565227184
25(OH)D3	oar3_OAR3_40658296	3	40658296	G	A	-0.2818227	0.6727746	0.175474	0.675292	0.7782698	0.7693981	0.4816258	565236003
25(OH)D3	s01245.1	15	50372165	G	A	0.4718977	1.126541	0.1754694	0.6752961	0.7782727	0.7694005	0.1030871	1801056463
25(OH)D3	oar3_OAR16_30085119	16	30085119	A	G	0.2875199	0.6864427	0.1754395	0.6753221	0.7782911	0.7694029	0.4106548	1861656581
25(OH)D3	oar3_OAR17_49241970	17	49241970	A	C	0.2852367	0.6810273	0.1754211	0.6753382	0.7783024	0.7694053	0.3737596	1952512008
25(OH)D3	oar3_OAR2_77546219	2	77546219	A	C	-0.6429324	1.53506	0.1754203	0.6753389	0.7783029	0.7694076	0.05071665	353171538
25(OH)D3	oar3_OAR2_77562729	2	77562729	A	G	-0.6429324	1.53506	0.1754203	0.6753389	0.7783029	0.76941	0.05071665	353188048
25(OH)D3	oar3_OAR12_66396520	12	66396520	G	A	-0.4045293	0.9658511	0.1754202	0.6753389	0.7783029	0.7694124	0.1244469	1592302594
25(OH)D3	oar3_OAR5_98999042	5	98999042	C	A	-0.2880243	0.6877291	0.1753975	0.6753587	0.7783169	0.7694148	0.3532669	967014393
25(OH)D3	oar3_OAR5_99075347	5	99075347	G	A	-0.2880243	0.6877291	0.1753975	0.6753587	0.7783169	0.7694172	0.3532669	967090698
25(OH)D3	oar3_OAR5_99088744	5	99088744	C	A	-0.2880243	0.6877291	0.1753975	0.6753587	0.7783169	0.7694195	0.3532669	967104095
25(OH)D3	oar3_OAR9_86982446	9	86982446	A	G	-0.5548812	1.324924	0.1753953	0.6753607	0.7783183	0.7694219	0.07063404	1369705125
25(OH)D3	oar3_OAR10_23092325	10	23092325	C	A	-0.2921069	0.697498	0.1753871	0.6753678	0.7783233	0.7694243	0.3801105	1400507849
25(OH)D3	oar3_OAR4_57067236	4	57067236	A	G	-1.212969	2.89641	0.1753798	0.6753742	0.7783278	0.7694267	0.0137817	805875008
25(OH)D3	oar3_OAR4_57074642	4	57074642	C	A	-1.212969	2.89641	0.1753798	0.6753742	0.7783278	0.769429	0.0137817	805882414
25(OH)D3	oar3_OAR4_57085830	4	57085830	G	A	-1.212969	2.89641	0.1753798	0.6753742	0.7783278	0.7694314	0.0137817	805893602
25(OH)D3	oar3_OAR4_57087259	4	57087259	G	A	-1.212969	2.89641	0.1753798	0.6753742	0.7783278	0.7694338	0.0137817	805895031
25(OH)D3	oar3_OAR4_57159356	4	57159356	G	A	-1.212969	2.89641	0.1753798	0.6753742	0.7783278	0.7694362	0.0137817	805967128
25(OH)D3	oar3_OAR4_57189593	4	57189593	A	G	-1.212969	2.89641	0.1753798	0.6753742	0.7783278	0.7694386	0.0137817	805997365
25(OH)D3	oar3_OAR4_57199312	4	57199312	A	G	-1.212969	2.89641	0.1753798	0.6753742	0.7783278	0.7694409	0.0137817	806007084
25(OH)D3	oar3_OAR1_155127117	1	155127117	A	C	1.103843	2.635858	0.1753762	0.6753773	0.77833	0.7694433	0.0187638	155189025
25(OH)D3	oar3_OAR4_19045861	4	19045861	A	G	-0.3216164	0.768007	0.1753662	0.675386	0.7783362	0.7694457	0.2629834	767853633
25(OH)D3	OAR1_274830693.1	1	254203556	C	A	0.3144517	0.750935	0.175349	0.6754011	0.7783468	0.7694481	0.2828004	254265464
25(OH)D3	oar3_OAR16_12632988	16	12632988	G	A	-0.9281767	2.216566	0.1753476	0.6754023	0.7783476	0.7694504	0.02602436	1844204450
25(OH)D3	oar3_OAR22_22746347	22	22746347	A	C	-0.3258965	0.7782723	0.1753461	0.6754036	0.7783485	0.7694528	0.2441989	2228169814
25(OH)D3	oar3_OAR23_32164755	23	32164755	A	G	-0.4238396	1.012196	0.1753371	0.6754114	0.7783541	0.7694552	0.1143646	2288386664
25(OH)D3	oar3_OAR8_2210282	8	2210282	G	A	-0.3028798	0.723327	0.175336	0.6754124	0.7783547	0.7694576	0.3016667	1194360561
25(OH)D3	oar3_OAR1_246827295	1	246827295	A	G	-0.2842873	0.6789346	0.1753312	0.6754167	0.7783577	0.76946	0.3975364	246889203
25(OH)D3	oar3_OAR2_50767788	2	50767788	G	A	0.3919954	0.9361788	0.1753252	0.6754219	0.7783614	0.7694623	0.1565601	326393107
25(OH)D3	oar3_OAR2_50829569	2	50829569	G	A	0.3919954	0.9361788	0.1753252	0.6754219	0.7783614	0.7694647	0.1565601	326454888
25(OH)D3	oar3_OAR18_63009772	18	63009772	A	G	0.2920544	0.6975054	0.1753204	0.675426	0.7783644	0.7694671	0.5111857	2038447974
25(OH)D3	oar3_OAR18_63010095	18	63010095	A	G	0.2920544	0.6975054	0.1753204	0.675426	0.7783644	0.7694695	0.5111857	2038448297
25(OH)D3	oar3_OAR14_3374793	14	3374793	A	G	-0.5367555	1.28195	0.1753117	0.6754337	0.7783697	0.7694718	0.07607497	1691402348
25(OH)D3	oar3_OAR10_74568621	10	74568621	G	A	-0.4113549	0.9824641	0.1753073	0.6754375	0.7783725	0.7694742	0.1451435	1451984145
25(OH)D3	oar3_OAR3_40505463	3	40505463	C	A	-0.2803565	0.669611	0.1752976	0.6754459	0.7783784	0.7694766	0.4806202	565083170
25(OH)D3	oar3_OAR3_40525934	3	40525934	G	A	-0.2803565	0.669611	0.1752976	0.6754459	0.7783784	0.769479	0.4806202	565103641
25(OH)D3	oar3_OAR3_40526069	3	40526069	G	A	-0.2803565	0.669611	0.1752976	0.6754459	0.7783784	0.7694814	0.4806202	565103776
25(OH)D3	oar3_OAR3_40541718	3	40541718	G	A	-0.2803565	0.669611	0.1752976	0.6754459	0.7783784	0.7694837	0.4806202	565119425
25(OH)D3	oar3_OAR3_40598934	3	40598934	A	G	-0.2803565	0.669611	0.1752976	0.6754459	0.7783784	0.7694861	0.4806202	565176641
25(OH)D3	oar3_OAR10_73599740	10	73599740	G	A	-0.3132527	0.7481934	0.1752919	0.6754509	0.7783819	0.7694885	0.2876106	1451015264
25(OH)D3	oar3_OAR21_15205336	21	15205336	G	A	0.7293481	1.742043	0.1752879	0.6754544	0.7783844	0.7694909	0.03638368	2170589276
25(OH)D3	oar3_OAR21_15214880	21	15214880	G	A	0.7293481	1.742043	0.1752879	0.6754544	0.7783844	0.7694932	0.03638368	2170598820
25(OH)D3	oar3_OAR21_15352299	21	15352299	A	G	0.7293481	1.742043	0.1752879	0.6754544	0.7783844	0.7694956	0.03638368	2170736239
25(OH)D3	oar3_OAR21_15385322	21	15385322	C	A	0.7293481	1.742043	0.1752879	0.6754544	0.7783844	0.769498	0.03638368	2170769262
25(OH)D3	oar3_OAR21_15402064	21	15402064	G	A	0.7293481	1.742043	0.1752879	0.6754544	0.7783844	0.7695004	0.03638368	2170786004
25(OH)D3	oar3_OAR9_80962597	9	80962597	G	A	-0.3790258	0.9053021	0.1752873	0.6754549	0.7783847	0.7695028	0.1569061	1363685276
25(OH)D3	oar3_OAR2_196182213	2	196182213	C	A	0.6177097	1.475401	0.1752867	0.6754555	0.7783851	0.7695051	0.05492639	471807532
25(OH)D3	oar3_OAR20_43543119	20	43543119	G	A	0.3513843	0.8392989	0.1752797	0.6754616	0.7783894	0.7695075	0.1721854	2147810629
25(OH)D3	oar3_OAR23_9876018	23	9876018	A	G	0.2844797	0.6795057	0.1752735	0.6754669	0.7783932	0.7695099	0.4438833	2266097927
25(OH)D3	oar3_OAR25_23834443	25	23834443	A	C	0.3922252	0.9368801	0.1752681	0.6754717	0.7783966	0.7695123	0.1415929	2384294420
25(OH)D3	oar3_OAR3_996235	3	996235	G	C	-0.3568573	0.8524248	0.1752576	0.6754808	0.778403	0.7695146	0.1937984	525573942
25(OH)D3	oar3_OAR3_1021695	3	1021695	G	A	-0.3568573	0.8524248	0.1752576	0.6754808	0.778403	0.769517	0.1937984	525599402
25(OH)D3	oar3_OAR3_1039605	3	1039605	G	A	-0.3568573	0.8524248	0.1752576	0.6754808	0.778403	0.7695194	0.1937984	525617312
25(OH)D3	oar3_OAR3_1042326	3	1042326	A	C	-0.3568573	0.8524248	0.1752576	0.6754808	0.778403	0.7695218	0.1937984	525620033
25(OH)D3	oar3_OAR3_1054340	3	1054340	G	A	-0.3568573	0.8524248	0.1752576	0.6754808	0.778403	0.7695242	0.1937984	525632047
25(OH)D3	oar3_OAR3_1076545	3	1076545	G	A	-0.3568573	0.8524248	0.1752576	0.6754808	0.778403	0.7695265	0.1937984	525654252
25(OH)D3	oar3_OAR3_1076557	3	1076557	G	A	-0.3568573	0.8524248	0.1752576	0.6754808	0.778403	0.7695289	0.1937984	525654264
25(OH)D3	oar3_OAR3_1082692	3	1082692	G	A	-0.3568573	0.8524248	0.1752576	0.6754808	0.778403	0.7695313	0.1937984	525660399
25(OH)D3	oar3_OAR3_1098863	3	1098863	G	A	-0.3568573	0.8524248	0.1752576	0.6754808	0.778403	0.7695337	0.1937984	525676570
25(OH)D3	oar3_OAR20_24664798	20	24664798	G	A	0.2980329	0.7119447	0.175241	0.6754953	0.7784132	0.769536	0.3170732	2128932308
25(OH)D3	oar3_OAR20_24666332	20	24666332	C	G	0.2980329	0.7119447	0.175241	0.6754953	0.7784132	0.7695384	0.3170732	2128933842
25(OH)D3	OAR2_128835133.1	2	120501335	G	A	0.8548009	2.042007	0.1752329	0.6755024	0.7784182	0.7695408	0.02646086	396126654
25(OH)D3	OAR2_128931922.1	2	120609452	C	A	0.8548009	2.042007	0.1752329	0.6755024	0.7784182	0.7695432	0.02646086	396234771
25(OH)D3	oar3_OAR23_42315624	23	42315624	A	G	-0.2949796	0.7046725	0.1752304	0.6755046	0.7784198	0.7695456	0.3423374	2298537533
25(OH)D3	OAR11_63798684.1	11	59066280	A	G	0.2997651	0.7161085	0.1752284	0.6755063	0.778421	0.7695479	0.2739802	1522742863
25(OH)D3	oar3_OAR11_59076591	11	59076591	G	A	0.2997651	0.7161085	0.1752284	0.6755063	0.778421	0.7695503	0.2739802	1522753174
25(OH)D3	oar3_OAR2_199623023	2	199623023	G	A	-0.2853057	0.6815688	0.1752272	0.6755074	0.7784217	0.7695527	0.4551495	475248342
25(OH)D3	oar3_OAR22_10474162	22	10474162	A	G	0.2873043	0.6863508	0.1752234	0.6755107	0.7784241	0.7695551	0.3709677	2215897629
25(OH)D3	oar3_OAR4_59458753	4	59458753	G	A	-0.2861873	0.6836973	0.1752156	0.6755175	0.7784289	0.7695574	0.3934517	808266525
25(OH)D3	oar3_OAR2_191937657	2	191937657	G	A	-0.3672911	0.8775011	0.1751965	0.6755342	0.7784406	0.7695598	0.1862528	467562976
25(OH)D3	s66828.1	15	65522727	G	A	0.2946908	0.7040747	0.1751846	0.6755446	0.778448	0.7695622	0.3366446	1816207025
25(OH)D3	oar3_OAR11_48165405	11	48165405	C	A	0.5570862	1.33105	0.1751686	0.6755585	0.7784578	0.7695646	0.06339581	1511841988
25(OH)D3	oar3_OAR18_17597533	18	17597533	G	A	0.3838791	0.9172425	0.1751542	0.6755711	0.7784667	0.769567	0.1565601	1993035735
25(OH)D3	oar3_OAR3_29729952	3	29729952	A	G	-0.4593695	1.097622	0.1751536	0.6755717	0.7784671	0.7695693	0.1080774	554307659
25(OH)D3	oar3_OAR3_29734047	3	29734047	G	A	-0.4593695	1.097622	0.1751536	0.6755717	0.7784671	0.7695717	0.1080774	554311754
25(OH)D3	oar3_OAR3_29735137	3	29735137	C	A	-0.4593695	1.097622	0.1751536	0.6755717	0.7784671	0.7695741	0.1080774	554312844
25(OH)D3	oar3_OAR19_11900877	19	11900877	G	A	0.4518296	1.079614	0.175151	0.6755739	0.7784687	0.7695765	0.1100664	2055847627
25(OH)D3	OAR14_33107294.1	14	31802125	A	G	0.2981037	0.7123057	0.1751466	0.6755778	0.7784714	0.7695788	0.3566703	1719829680
25(OH)D3	oar3_OAR26_21183155	26	21183155	G	A	-0.2895429	0.6918955	0.1751236	0.6755978	0.7784855	0.7695812	0.5049724	2426967438
25(OH)D3	oar3_OAR23_7592827	23	7592827	G	A	0.277697	0.6636233	0.1751053	0.6756139	0.7784968	0.7695836	0.5148842	2263814736
25(OH)D3	oar3_OAR23_7596920	23	7596920	G	A	0.277697	0.6636233	0.1751053	0.6756139	0.7784968	0.769586	0.5148842	2263818829
25(OH)D3	oar3_OAR23_41578744	23	41578744	G	A	-0.2930653	0.7004315	0.1750642	0.6756498	0.7785221	0.7695884	0.3671444	2297800653
25(OH)D3	oar3_OAR23_41589186	23	41589186	G	A	-0.2930653	0.7004315	0.1750642	0.6756498	0.7785221	0.7695907	0.3671444	2297811095
25(OH)D3	oar3_OAR13_6060729	13	6060729	G	A	-0.2946742	0.7042814	0.1750619	0.6756517	0.7785235	0.7695931	0.4521158	1611024427
25(OH)D3	oar3_OAR1_66178379	1	66178379	A	C	0.3579911	0.8556322	0.1750532	0.6756593	0.7785289	0.7695955	0.1815673	66240287
25(OH)D3	oar3_OAR1_66187644	1	66187644	G	A	0.3579911	0.8556322	0.1750532	0.6756593	0.7785289	0.7695979	0.1815673	66249552
25(OH)D3	oar3_OAR4_40199610	4	40199610	A	G	-0.5838001	1.395412	0.1750344	0.6756758	0.7785405	0.7696002	0.0600882	789007382
25(OH)D3	oar3_OAR4_40240644	4	40240644	A	G	-0.5838001	1.395412	0.1750344	0.6756758	0.7785405	0.7696026	0.0600882	789048416
25(OH)D3	oar3_OAR4_40577474	4	40577474	A	C	-0.5838001	1.395412	0.1750344	0.6756758	0.7785405	0.769605	0.0600882	789385246
25(OH)D3	oar3_OAR4_40587941	4	40587941	G	A	-0.5838001	1.395412	0.1750344	0.6756758	0.7785405	0.7696074	0.0600882	789395713
25(OH)D3	OAR4_15640071.1	4	15399962	A	G	-0.326697	0.7809039	0.175023	0.6756858	0.7785475	0.7696098	0.2364939	764207734
25(OH)D3	oar3_OAR15_42234160	15	42234160	A	G	0.2834221	0.6774648	0.1750225	0.6756862	0.7785478	0.7696121	0.4208195	1792918458
25(OH)D3	s08980.1	1	4387121	G	A	-0.3603762	0.8614176	0.1750188	0.6756894	0.7785501	0.7696145	0.2006615	4449029
25(OH)D3	oar3_OAR1_14415588	1	14415588	A	G	-0.2965677	0.7089058	0.1750131	0.6756944	0.7785536	0.7696169	0.3539326	14477496
25(OH)D3	oar3_OAR14_27070898	14	27070898	G	A	0.3262516	0.7798768	0.1750062	0.6757005	0.7785579	0.7696193	0.2684152	1715098453
25(OH)D3	oar3_OAR18_20652853	18	20652853	A	C	0.3498454	0.8362893	0.1750005	0.6757055	0.7785614	0.7696216	0.1986755	1996091055
25(OH)D3	oar3_OAR1_164537208	1	164537208	A	C	0.3032607	0.7249425	0.1749948	0.6757104	0.7785649	0.769624	0.2924528	164599116
25(OH)D3	oar3_OAR19_8827239	19	8827239	A	C	0.8491816	2.030025	0.174984	0.6757199	0.7785716	0.7696264	0.0275634	2052773989
25(OH)D3	oar3_OAR19_9016679	19	9016679	A	C	0.8491816	2.030025	0.174984	0.6757199	0.7785716	0.7696288	0.0275634	2052963429
25(OH)D3	oar3_OAR19_9054947	19	9054947	A	G	0.8491816	2.030025	0.174984	0.6757199	0.7785716	0.7696312	0.0275634	2053001697
25(OH)D3	oar3_OAR19_9532590	19	9532590	A	C	0.8491816	2.030025	0.174984	0.6757199	0.7785716	0.7696335	0.0275634	2053479340
25(OH)D3	oar3_OAR9_61125419	9	61125419	C	A	-0.2888555	0.6905385	0.1749788	0.6757244	0.7785748	0.7696359	0.3883978	1343848098
25(OH)D3	oar3_OAR9_61153436	9	61153436	A	G	-0.2888555	0.6905385	0.1749788	0.6757244	0.7785748	0.7696383	0.3883978	1343876115
25(OH)D3	oar3_OAR17_69096111	17	69096111	G	A	0.600784	1.436239	0.174978	0.6757251	0.7785752	0.7696407	0.05733186	1972366149
25(OH)D3	oar3_OAR17_69154505	17	69154505	A	G	0.600784	1.436239	0.174978	0.6757251	0.7785752	0.769643	0.05733186	1972424543
25(OH)D3	oar3_OAR17_69190002	17	69190002	G	A	0.600784	1.436239	0.174978	0.6757251	0.7785752	0.7696454	0.05733186	1972460040
25(OH)D3	oar3_OAR17_69499340	17	69499340	A	G	0.600784	1.436239	0.174978	0.6757251	0.7785752	0.7696478	0.05733186	1972769378
25(OH)D3	oar3_OAR17_69517074	17	69517074	G	A	0.600784	1.436239	0.174978	0.6757251	0.7785752	0.7696502	0.05733186	1972787112
25(OH)D3	oar3_OAR22_12881025	22	12881025	A	G	-0.3512537	0.8397121	0.174977	0.675726	0.7785759	0.7696526	0.2172452	2218304492
25(OH)D3	oar3_OAR22_9558773	22	9558773	A	G	-0.4767725	1.139791	0.1749733	0.6757292	0.7785781	0.7696549	0.09592062	2214982240
25(OH)D3	oar3_OAR20_2344969	20	2344969	A	G	0.2853077	0.6820718	0.1749713	0.675731	0.7785794	0.7696573	0.4586592	2106612479
25(OH)D3	oar3_OAR20_2344978	20	2344978	A	G	0.2853077	0.6820718	0.1749713	0.675731	0.7785794	0.7696597	0.4586592	2106612488
25(OH)D3	oar3_OAR20_2365566	20	2365566	G	A	0.2853077	0.6820718	0.1749713	0.675731	0.7785794	0.7696621	0.4586592	2106633076
25(OH)D3	oar3_OAR20_2382044	20	2382044	A	G	0.2853077	0.6820718	0.1749713	0.675731	0.7785794	0.7696644	0.4586592	2106649554
25(OH)D3	oar3_OAR20_2405524	20	2405524	A	G	0.2853077	0.6820718	0.1749713	0.675731	0.7785794	0.7696668	0.4586592	2106673034
25(OH)D3	OAR19_19295813.1	19	18393579	A	G	0.2910985	0.6959329	0.1749627	0.6757385	0.7785847	0.7696692	0.3241455	2062340329
25(OH)D3	oar3_OAR21_19509100	21	19509100	A	G	0.3555845	0.8501026	0.1749617	0.6757393	0.7785853	0.7696716	0.1740331	2174893040
25(OH)D3	oar3_OAR21_19509671	21	19509671	A	G	0.3555845	0.8501026	0.1749617	0.6757393	0.7785853	0.769674	0.1740331	2174893611
25(OH)D3	oar3_OAR21_19526926	21	19526926	G	A	0.3555845	0.8501026	0.1749617	0.6757393	0.7785853	0.7696763	0.1740331	2174910866
25(OH)D3	oar3_OAR21_19543766	21	19543766	C	A	0.3555845	0.8501026	0.1749617	0.6757393	0.7785853	0.7696787	0.1740331	2174927706
25(OH)D3	oar3_OAR21_19549865	21	19549865	A	G	0.3555845	0.8501026	0.1749617	0.6757393	0.7785853	0.7696811	0.1740331	2174933805
25(OH)D3	oar3_OAR13_7875147	13	7875147	G	A	-0.2812491	0.6724012	0.1749546	0.6757456	0.7785897	0.7696835	0.46567	1612838845
25(OH)D3	oar3_OAR1_273756004	1	273756004	A	G	-0.3569842	0.8535011	0.1749402	0.6757581	0.7785985	0.7696858	0.1948198	273817912
25(OH)D3	oar3_OAR26_15276278	26	15276278	A	G	0.3011454	0.7200056	0.1749367	0.6757612	0.7786007	0.7696882	0.3475138	2421060561
25(OH)D3	oar3_OAR26_15280292	26	15280292	A	C	0.3011454	0.7200056	0.1749367	0.6757612	0.7786007	0.7696906	0.3475138	2421064575
25(OH)D3	oar3_OAR1_1561814	1	1561814	G	A	0.6134877	1.466812	0.1749294	0.6757675	0.7786052	0.769693	0.0575419	1623722
25(OH)D3	oar3_OAR1_1569853	1	1569853	A	C	0.6134877	1.466812	0.1749294	0.6757675	0.7786052	0.7696954	0.0575419	1631761
25(OH)D3	s08343.1	13	7926063	G	A	-0.397334	0.9500207	0.1749223	0.6757737	0.7786096	0.7696977	0.1334068	1612889761
25(OH)D3	OAR3_197782015.1	3	183709512	G	A	0.3476409	0.8312278	0.1749128	0.675782	0.7786154	0.7697001	0.1951488	708287219
25(OH)D3	oar3_OAR5_77607781	5	77607781	A	G	0.2792971	0.6678182	0.1749106	0.675784	0.7786168	0.7697025	0.513289	945623132
25(OH)D3	oar3_OAR5_77610983	5	77610983	G	A	0.2792971	0.6678182	0.1749106	0.675784	0.7786168	0.7697049	0.513289	945626334
25(OH)D3	oar3_OAR5_54371452	5	54371452	G	A	0.293803	0.7025226	0.1749008	0.6757926	0.7786228	0.7697072	0.3327722	922386803
25(OH)D3	oar3_OAR23_43995687	23	43995687	A	C	-0.5400271	1.291283	0.1748994	0.6757938	0.7786237	0.7697096	0.06401766	2300217596
25(OH)D3	OAR23_46579643.1	23	44014423	C	A	-0.5400271	1.291283	0.1748994	0.6757938	0.7786237	0.769712	0.06401766	2300236332
25(OH)D3	oar3_OAR22_38394938	22	38394938	A	G	0.2927137	0.6999234	0.1748981	0.6757949	0.7786245	0.7697144	0.370452	2243818405
25(OH)D3	OAR2_135366019_X.1	2	127070041	G	A	-0.5324861	1.273276	0.1748927	0.6757996	0.7786278	0.7697168	0.0722161	402695360
25(OH)D3	oar3_OAR12_73011601	12	73011601	G	A	-0.2915916	0.6972601	0.1748882	0.6758036	0.7786306	0.7697191	0.3152655	1598917675
25(OH)D3	oar3_OAR12_73026759	12	73026759	G	A	-0.2915916	0.6972601	0.1748882	0.6758036	0.7786306	0.7697215	0.3152655	1598932833
25(OH)D3	oar3_OAR12_73046515	12	73046515	G	A	-0.2915916	0.6972601	0.1748882	0.6758036	0.7786306	0.7697239	0.3152655	1598952589
25(OH)D3	oar3_OAR3_35808943	3	35808943	G	A	0.294578	0.7044227	0.1748775	0.6758129	0.7786372	0.7697263	0.3435412	560386650
25(OH)D3	oar3_OAR5_81920226	5	81920226	G	A	-0.2752556	0.6582323	0.1748694	0.67582	0.7786422	0.7697286	0.4522472	949935577
25(OH)D3	oar3_OAR8_15122382	8	15122382	A	C	0.3329527	0.7962106	0.1748675	0.6758217	0.7786434	0.769731	0.2413601	1207272661
25(OH)D3	oar3_OAR3_223080979	3	223080979	G	A	-0.287831	0.6883378	0.1748525	0.6758348	0.7786526	0.7697334	0.4232923	747658686
25(OH)D3	oar3_OAR3_223086011	3	223086011	G	A	-0.287831	0.6883378	0.1748525	0.6758348	0.7786526	0.7697358	0.4232923	747663718
25(OH)D3	oar3_OAR5_101940488	5	101940488	G	A	0.2761189	0.6603385	0.1748473	0.6758393	0.7786558	0.7697382	0.4729282	969955839
25(OH)D3	oar3_OAR5_101987906	5	101987906	G	A	0.2761189	0.6603385	0.1748473	0.6758393	0.7786558	0.7697405	0.4729282	970003257
25(OH)D3	oar3_OAR5_101992076	5	101992076	A	G	0.2761189	0.6603385	0.1748473	0.6758393	0.7786558	0.7697429	0.4729282	970007427
25(OH)D3	oar3_OAR5_101993077	5	101993077	A	G	0.2761189	0.6603385	0.1748473	0.6758393	0.7786558	0.7697453	0.4729282	970008428
25(OH)D3	oar3_OAR7_73605599	7	73605599	A	G	-0.83687	2.001399	0.1748431	0.675843	0.7786584	0.7697477	0.03145695	1165679012
25(OH)D3	oar3_OAR7_73607594	7	73607594	G	A	-0.83687	2.001399	0.1748431	0.675843	0.7786584	0.76975	0.03145695	1165681007
25(OH)D3	oar3_OAR7_73607955	7	73607955	G	A	-0.83687	2.001399	0.1748431	0.675843	0.7786584	0.7697524	0.03145695	1165681368
25(OH)D3	oar3_OAR9_14481423	9	14481423	G	A	0.3276113	0.783497	0.1748409	0.6758449	0.7786598	0.7697548	0.2405973	1297204102
25(OH)D3	oar3_OAR2_145473668	2	145473668	A	C	-0.3643011	0.8712552	0.1748357	0.6758495	0.778663	0.7697572	0.1705556	421098987
25(OH)D3	oar3_OAR13_28379008	13	28379008	A	G	-0.3616586	0.8649529	0.1748287	0.6758556	0.7786673	0.7697596	0.1827243	1633342706
25(OH)D3	oar3_OAR13_28433447	13	28433447	G	A	-0.3616586	0.8649529	0.1748287	0.6758556	0.7786673	0.7697619	0.1827243	1633397145
25(OH)D3	oar3_OAR13_28455176	13	28455176	G	A	-0.3616586	0.8649529	0.1748287	0.6758556	0.7786673	0.7697643	0.1827243	1633418874
25(OH)D3	oar3_OAR12_26080132	12	26080132	G	A	-0.2984265	0.7137384	0.1748222	0.6758612	0.7786713	0.7697667	0.3262332	1551986206
25(OH)D3	oar3_OAR3_111099748	3	111099748	A	G	-0.7163377	1.713249	0.1748214	0.6758619	0.7786718	0.7697691	0.04960981	635677455
25(OH)D3	oar3_OAR3_111139642	3	111139642	A	C	-0.7163377	1.713249	0.1748214	0.6758619	0.7786718	0.7697714	0.04960981	635717349
25(OH)D3	oar3_OAR3_111161316	3	111161316	G	A	-0.7163377	1.713249	0.1748214	0.6758619	0.7786718	0.7697738	0.04960981	635739023
25(OH)D3	oar3_OAR3_137966588	3	137966588	A	G	0.2858493	0.6836721	0.1748149	0.6758676	0.7786758	0.7697762	0.3611726	662544295
25(OH)D3	OAR3_161673535.1	3	151358818	A	G	0.4327649	1.035056	0.1748141	0.6758684	0.7786763	0.7697786	0.1190739	675936525
25(OH)D3	oar3_OAR1_76274936	1	76274936	C	G	-0.3345803	0.8002354	0.1748096	0.6758723	0.7786791	0.769781	0.2209302	76336844
25(OH)D3	oar3_OAR1_76310095	1	76310095	C	A	-0.3345803	0.8002354	0.1748096	0.6758723	0.7786791	0.7697833	0.2209302	76372003
25(OH)D3	oar3_OAR6_111812899	6	111812899	G	A	0.2745915	0.6567647	0.1748054	0.675876	0.7786817	0.7697857	0.4928018	1086884115
25(OH)D3	oar3_OAR6_111813066	6	111813066	A	G	0.2745915	0.6567647	0.1748054	0.675876	0.7786817	0.7697881	0.4928018	1086884282
25(OH)D3	oar3_OAR6_111844504	6	111844504	G	A	0.2745915	0.6567647	0.1748054	0.675876	0.7786817	0.7697905	0.4928018	1086915720
25(OH)D3	oar3_OAR6_111884669	6	111884669	A	G	0.2745915	0.6567647	0.1748054	0.675876	0.7786817	0.7697928	0.4928018	1086955885
25(OH)D3	oar3_OAR25_23397914	25	23397914	G	A	0.2840201	0.6793173	0.1748045	0.6758767	0.7786822	0.7697952	0.4735099	2383857891
25(OH)D3	oar3_OAR2_85625624	2	85625624	A	G	-0.2847527	0.681084	0.1747971	0.6758832	0.7786868	0.7697976	0.3793103	361250943
25(OH)D3	oar3_OAR2_85625766	2	85625766	A	G	-0.2847527	0.681084	0.1747971	0.6758832	0.7786868	0.7698	0.3793103	361251085
25(OH)D3	oar3_OAR2_85626888	2	85626888	G	A	-0.2847527	0.681084	0.1747971	0.6758832	0.7786868	0.7698024	0.3793103	361252207
25(OH)D3	oar3_OAR3_112011936	3	112011936	C	A	0.3980199	0.952004	0.1747962	0.6758839	0.7786873	0.7698047	0.1362126	636589643
25(OH)D3	oar3_OAR25_43756592	25	43756592	G	A	-0.2836944	0.6786048	0.1747703	0.6759066	0.7787033	0.7698071	0.4199779	2404216569
25(OH)D3	oar3_OAR23_39941307	23	39941307	A	G	-0.3470624	0.8301844	0.1747696	0.6759072	0.7787037	0.7698095	0.2047461	2296163216
25(OH)D3	oar3_OAR6_61625392	6	61625392	C	A	0.3974592	0.9507428	0.1747668	0.6759097	0.7787054	0.7698119	0.1351052	1036696608
25(OH)D3	oar3_OAR1_255888511	1	255888511	G	A	-0.2817276	0.6739091	0.1747657	0.6759107	0.7787061	0.7698142	0.4288889	255950419
25(OH)D3	oar3_OAR15_68524241	15	68524241	G	A	0.5210842	1.246476	0.1747625	0.6759135	0.7787081	0.7698166	0.07649667	1819208539
25(OH)D3	oar3_OAR2_222733375	2	222733375	A	G	0.2903886	0.694642	0.1747581	0.6759173	0.7787108	0.769819	0.3934978	498358694
25(OH)D3	oar3_OAR5_22391247	5	22391247	A	G	0.3190939	0.7633189	0.1747531	0.6759216	0.7787139	0.7698214	0.2621681	890406598
25(OH)D3	oar3_OAR5_22401877	5	22401877	A	G	0.3190939	0.7633189	0.1747531	0.6759216	0.7787139	0.7698238	0.2621681	890417228
25(OH)D3	oar3_OAR2_178550658	2	178550658	A	G	-0.2880272	0.6890034	0.1747528	0.6759219	0.778714	0.7698261	0.5365449	454175977
25(OH)D3	oar3_OAR11_58469266	11	58469266	A	G	-0.753444	1.802356	0.1747515	0.6759231	0.7787149	0.7698285	0.03790412	1522145849
25(OH)D3	oar3_OAR4_77750522	4	77750522	A	G	-0.7288793	1.743594	0.1747514	0.6759231	0.7787149	0.7698309	0.04364641	826558294
25(OH)D3	oar3_OAR4_77753876	4	77753876	A	G	-0.7288793	1.743594	0.1747514	0.6759231	0.7787149	0.7698333	0.04364641	826561648
25(OH)D3	OAR1_3412866.1	1	4174901	A	G	0.5359098	1.281991	0.1747484	0.6759258	0.7787168	0.7698356	0.07442117	4236809
25(OH)D3	s58625.1	19	39125590	G	A	0.3342991	0.7997507	0.1747275	0.6759441	0.7787297	0.769838	0.2337376	2083072340
25(OH)D3	oar3_OAR2_13160517	2	13160517	A	C	0.2964669	0.7092497	0.1747247	0.6759465	0.7787314	0.7698404	0.3351893	288785836
25(OH)D3	oar3_OAR4_38569662	4	38569662	G	A	0.2823751	0.6755404	0.1747231	0.6759479	0.7787324	0.7698428	0.3736203	787377434
25(OH)D3	oar3_OAR4_38586881	4	38586881	G	A	0.2823751	0.6755404	0.1747231	0.6759479	0.7787324	0.7698452	0.3736203	787394653
25(OH)D3	oar3_OAR9_26195671	9	26195671	C	A	0.279929	0.669699	0.1747175	0.6759528	0.7787359	0.7698475	0.4749722	1308918350
25(OH)D3	oar3_OAR16_53155518	16	53155518	A	G	0.3234663	0.7738705	0.1747115	0.6759581	0.7787396	0.7698499	0.2491731	1884726980
25(OH)D3	oar3_OAR16_53167096	16	53167096	A	G	0.3234663	0.7738705	0.1747115	0.6759581	0.7787396	0.7698523	0.2491731	1884738558
25(OH)D3	oar3_OAR1_259410679	1	259410679	A	C	-0.4004464	0.9581187	0.1746828	0.6759832	0.7787573	0.7698547	0.1429366	259472587
25(OH)D3	OAR22_37563209.1	22	32766558	A	G	0.3820503	0.9141413	0.1746684	0.6759957	0.7787661	0.769857	0.1736494	2238190025
25(OH)D3	oar3_OAR12_39433220	12	39433220	G	A	-0.5395081	1.290906	0.1746652	0.6759985	0.7787681	0.7698594	0.07064018	1565339294
25(OH)D3	oar3_OAR12_39514431	12	39514431	G	A	-0.5395081	1.290906	0.1746652	0.6759985	0.7787681	0.7698618	0.07064018	1565420505
25(OH)D3	oar3_OAR12_39519891	12	39519891	A	G	-0.5395081	1.290906	0.1746652	0.6759985	0.7787681	0.7698642	0.07064018	1565425965
25(OH)D3	oar3_OAR12_39581004	12	39581004	A	G	-0.5395081	1.290906	0.1746652	0.6759985	0.7787681	0.7698666	0.07064018	1565487078
25(OH)D3	oar3_OAR12_39586581	12	39586581	G	A	-0.5395081	1.290906	0.1746652	0.6759985	0.7787681	0.7698689	0.07064018	1565492655
25(OH)D3	oar3_OAR12_39594699	12	39594699	G	A	-0.5395081	1.290906	0.1746652	0.6759985	0.7787681	0.7698713	0.07064018	1565500773
25(OH)D3	oar3_OAR20_18302065	20	18302065	G	A	0.2930199	0.70115	0.1746515	0.6760105	0.7787766	0.7698737	0.3603104	2122569575
25(OH)D3	oar3_OAR25_1508650	25	1508650	A	G	0.3628664	0.8682951	0.1746461	0.6760153	0.7787799	0.7698761	0.1828859	2361968627
25(OH)D3	oar3_OAR2_166836704	2	166836704	G	A	0.280341	0.6708257	0.1746441	0.676017	0.7787811	0.7698784	0.4295228	442462023
25(OH)D3	oar3_OAR9_84797272	9	84797272	A	G	0.8166205	1.954108	0.1746398	0.6760207	0.7787837	0.7698808	0.03200883	1367519951
25(OH)D3	oar3_OAR23_52347766	23	52347766	G	A	-0.3432482	0.8213681	0.1746388	0.6760216	0.7787844	0.7698832	0.2075055	2308569675
25(OH)D3	oar3_OAR25_43705402	25	43705402	G	A	0.2866381	0.6859477	0.1746167	0.6760409	0.778798	0.7698856	0.4707506	2404165379
25(OH)D3	oar3_OAR9_5431822	9	5431822	A	G	0.3002784	0.7186121	0.174606	0.6760504	0.7788046	0.769888	0.3333333	1288154501
25(OH)D3	oar3_OAR9_5444137	9	5444137	A	G	0.3002784	0.7186121	0.174606	0.6760504	0.7788046	0.7698903	0.3333333	1288166816
25(OH)D3	oar3_OAR3_90678794	3	90678794	A	G	-0.2893285	0.6924119	0.1746037	0.6760524	0.778806	0.7698927	0.4022099	615256501
25(OH)D3	oar3_OAR3_90759527	3	90759527	A	G	-0.2893285	0.6924119	0.1746037	0.6760524	0.778806	0.7698951	0.4022099	615337234
25(OH)D3	oar3_OAR9_80253214	9	80253214	A	G	-0.2897313	0.6933936	0.1745948	0.6760601	0.7788115	0.7698975	0.3741648	1362975893
25(OH)D3	oar3_OAR25_37385857	25	37385857	G	A	0.3861535	0.9241739	0.1745873	0.6760667	0.7788162	0.7698998	0.1513812	2397845834
25(OH)D3	oar3_OAR15_55026324	15	55026324	A	C	-0.2915432	0.6977754	0.174572	0.6760801	0.7788256	0.7699022	0.4121547	1805710622
25(OH)D3	oar3_OAR7_26524779	7	26524779	C	A	-0.2877107	0.6886043	0.1745712	0.6760808	0.7788261	0.7699046	0.373608	1118598192
25(OH)D3	oar3_OAR25_44822372	25	44822372	G	A	0.2883559	0.69015	0.1745704	0.6760815	0.7788266	0.769907	0.3377483	2405282349
25(OH)D3	oar3_OAR25_44851014	25	44851014	G	A	0.2883559	0.69015	0.1745704	0.6760815	0.7788266	0.7699094	0.3377483	2405310991
25(OH)D3	oar3_OAR25_44859977	25	44859977	G	A	0.2883559	0.69015	0.1745704	0.6760815	0.7788266	0.7699117	0.3377483	2405319954
25(OH)D3	oar3_OAR3_37680840	3	37680840	A	C	0.3136713	0.750747	0.1745671	0.6760844	0.7788286	0.7699141	0.2855568	562258547
25(OH)D3	oar3_OAR1_34361167	1	34361167	G	A	-0.4340598	1.038899	0.174563	0.6760879	0.7788311	0.7699165	0.1121547	34423075
25(OH)D3	oar3_OAR5_63549732	5	63549732	G	A	-0.272518	0.6522615	0.1745609	0.6760898	0.7788324	0.7699189	0.4326711	931565083
25(OH)D3	oar3_OAR26_29133451	26	29133451	A	G	0.3841098	0.91937	0.1745542	0.6760957	0.7788366	0.7699212	0.1764381	2434917734
25(OH)D3	oar3_OAR26_29145512	26	29145512	A	G	0.3841098	0.91937	0.1745542	0.6760957	0.7788366	0.7699236	0.1764381	2434929795
25(OH)D3	oar3_OAR26_29148080	26	29148080	G	A	0.3841098	0.91937	0.1745542	0.6760957	0.7788366	0.769926	0.1764381	2434932363
25(OH)D3	oar3_OAR1_177790632	1	177790632	A	G	-0.8973983	2.147988	0.1745448	0.6761039	0.7788424	0.7699284	0.02649007	177852540
25(OH)D3	oar3_OAR7_58184331	7	58184331	A	G	-0.2927284	0.7006905	0.1745328	0.6761144	0.7788498	0.7699308	0.3507795	1150257744
25(OH)D3	oar3_OAR3_19464407	3	19464407	G	A	-0.5712138	1.367294	0.1745314	0.6761156	0.7788506	0.7699331	0.06770255	544042114
25(OH)D3	oar3_OAR3_19464483	3	19464483	A	G	-0.5712138	1.367294	0.1745314	0.6761156	0.7788506	0.7699355	0.06770255	544042190
25(OH)D3	oar3_OAR3_19474844	3	19474844	G	A	-0.5712138	1.367294	0.1745314	0.6761156	0.7788506	0.7699379	0.06770255	544052551
25(OH)D3	oar3_OAR3_204289463	3	204289463	G	A	0.3075066	0.7360833	0.1745239	0.6761222	0.7788553	0.7699403	0.2851606	728867170
25(OH)D3	oar3_OAR2_175000187	2	175000187	A	G	-0.2938158	0.7033295	0.174515	0.67613	0.7788608	0.7699426	0.3794444	450625506
25(OH)D3	oar3_OAR9_3285151	9	3285151	C	A	0.2943469	0.704616	0.1745074	0.6761366	0.7788654	0.769945	0.3559417	1286007830
25(OH)D3	s27209.1	12	68444880	G	A	-0.5141242	1.230737	0.174504	0.6761396	0.7788676	0.7699474	0.0755237	1594350954
25(OH)D3	OAR12_75251826.1	12	68481603	A	G	-0.5141242	1.230737	0.174504	0.6761396	0.7788676	0.7699498	0.0755237	1594387677
25(OH)D3	oar3_OAR13_38206176	13	38206176	A	G	1.182079	2.829795	0.174495	0.6761474	0.7788731	0.7699522	0.01433297	1643169874
25(OH)D3	oar3_OAR13_38244723	13	38244723	A	G	1.182079	2.829795	0.174495	0.6761474	0.7788731	0.7699545	0.01433297	1643208421
25(OH)D3	s48640.1	4	103671694	A	G	-0.3219555	0.7707515	0.174487	0.6761545	0.7788781	0.7699569	0.2701213	852479466
25(OH)D3	oar3_OAR8_84450404	8	84450404	C	A	0.3346575	0.8011785	0.1744787	0.6761617	0.7788832	0.7699593	0.2195122	1276600683
25(OH)D3	oar3_OAR5_33105254	5	33105254	A	G	0.3748218	0.8973343	0.1744782	0.6761622	0.7788835	0.7699617	0.1697905	901120605
25(OH)D3	oar3_OAR5_33105391	5	33105391	A	G	0.3748218	0.8973343	0.1744782	0.6761622	0.7788835	0.769964	0.1697905	901120742
25(OH)D3	oar3_OAR3_53557282	3	53557282	G	A	-0.3168471	0.7585736	0.1744633	0.6761753	0.7788927	0.7699664	0.263245	578134989
25(OH)D3	oar3_OAR3_53602790	3	53602790	A	G	-0.3168471	0.7585736	0.1744633	0.6761753	0.7788927	0.7699688	0.263245	578180497
25(OH)D3	s16941.1	10	32968431	G	C	-0.3381354	0.8095525	0.1744582	0.6761797	0.7788958	0.7699712	0.2200665	1410383955
25(OH)D3	oar3_OAR1_88540792	1	88540792	G	A	0.3306192	0.7915792	0.1744486	0.6761881	0.7789018	0.7699736	0.2197987	88602700
25(OH)D3	oar3_OAR2_130348865	2	130348865	G	A	-0.4084855	0.9780154	0.1744464	0.67619	0.7789031	0.7699759	0.1383333	405974184
25(OH)D3	oar3_OAR7_49089148	7	49089148	G	A	-0.3153315	0.7549824	0.1744461	0.6761903	0.7789033	0.7699783	0.2565714	1141162561
25(OH)D3	oar3_OAR7_49091268	7	49091268	A	C	-0.3153315	0.7549824	0.1744461	0.6761903	0.7789033	0.7699807	0.2565714	1141164681
25(OH)D3	oar3_OAR1_76960343	1	76960343	G	A	-0.3789392	0.9072912	0.1744399	0.6761957	0.7789071	0.7699831	0.1578366	77022251
25(OH)D3	oar3_OAR2_142692838	2	142692838	A	G	0.2867993	0.6866925	0.1744342	0.6762007	0.7789106	0.7699854	0.3800676	418318157
25(OH)D3	s21785.1	3	23724167	A	G	0.3879671	0.9289497	0.1744236	0.6762099	0.7789172	0.7699878	0.1438809	548301874
25(OH)D3	oar3_OAR20_47846081	20	47846081	G	A	-0.3763012	0.9010494	0.1744111	0.6762209	0.7789249	0.7699902	0.1659292	2152113591
25(OH)D3	oar3_OAR20_47855969	20	47855969	A	G	-0.3763012	0.9010494	0.1744111	0.6762209	0.7789249	0.7699926	0.1659292	2152123479
25(OH)D3	oar3_OAR12_28450918	12	28450918	G	A	0.2753982	0.6594385	0.1744109	0.6762211	0.778925	0.769995	0.4716981	1554356992
25(OH)D3	oar3_OAR5_65231169	5	65231169	A	G	0.2759621	0.6608115	0.1743989	0.6762316	0.7789324	0.7699973	0.43604	933246520
25(OH)D3	oar3_OAR10_65536485	10	65536485	A	C	-0.2826147	0.6767428	0.1743983	0.6762321	0.7789328	0.7699997	0.4243929	1442952009
25(OH)D3	OAR7_13638892.1	7	13297119	G	A	-0.8450805	2.023687	0.1743852	0.6762436	0.7789409	0.7700021	0.02866593	1105370532
25(OH)D3	oar3_OAR7_13314914	7	13314914	G	A	-0.8450805	2.023687	0.1743852	0.6762436	0.7789409	0.7700045	0.02866593	1105388327
25(OH)D3	oar3_OAR7_13335638	7	13335638	G	A	-0.8450805	2.023687	0.1743852	0.6762436	0.7789409	0.7700068	0.02866593	1105409051
25(OH)D3	oar3_OAR7_13335923	7	13335923	A	G	-0.8450805	2.023687	0.1743852	0.6762436	0.7789409	0.7700092	0.02866593	1105409336
25(OH)D3	s40127.1	7	13340668	A	G	-0.8450805	2.023687	0.1743852	0.6762436	0.7789409	0.7700116	0.02866593	1105414081
25(OH)D3	oar3_OAR7_13353139	7	13353139	G	A	-0.8450805	2.023687	0.1743852	0.6762436	0.7789409	0.770014	0.02866593	1105426552
25(OH)D3	oar3_OAR7_13353885	7	13353885	A	C	-0.8450805	2.023687	0.1743852	0.6762436	0.7789409	0.7700164	0.02866593	1105427298
25(OH)D3	OAR7_13706389.1	7	13364979	G	A	-0.8450805	2.023687	0.1743852	0.6762436	0.7789409	0.7700187	0.02866593	1105438392
25(OH)D3	oar3_OAR5_76782043	5	76782043	A	G	-0.2684545	0.6428595	0.174385	0.6762438	0.778941	0.7700211	0.5055432	944797394
25(OH)D3	s10915.1	15	58593120	A	C	0.2901193	0.6947584	0.1743756	0.676252	0.7789468	0.7700235	0.331312	1809277418
25(OH)D3	oar3_OAR1_98087713	1	98087713	A	C	0.2928597	0.7013272	0.1743725	0.6762547	0.7789487	0.7700259	0.3646532	98149621
25(OH)D3	oar3_OAR1_98106963	1	98106963	A	G	0.2928597	0.7013272	0.1743725	0.6762547	0.7789487	0.7700282	0.3646532	98168871
25(OH)D3	oar3_OAR1_98126479	1	98126479	G	A	0.2928597	0.7013272	0.1743725	0.6762547	0.7789487	0.7700306	0.3646532	98188387
25(OH)D3	oar3_OAR3_222695568	3	222695568	C	A	0.278646	0.6672928	0.1743704	0.6762565	0.77895	0.770033	0.4759777	747273275
25(OH)D3	oar3_OAR3_222695881	3	222695881	G	A	0.278646	0.6672928	0.1743704	0.6762565	0.77895	0.7700354	0.4759777	747273588
25(OH)D3	oar3_OAR2_4941673	2	4941673	G	A	-0.2944922	0.7052778	0.1743521	0.6762726	0.7789613	0.7700378	0.3661731	280566992
25(OH)D3	oar3_OAR18_3767724	18	3767724	A	G	-0.307138	0.7355644	0.1743514	0.6762732	0.7789617	0.7700401	0.286031	1979205926
25(OH)D3	oar3_OAR24_17834534	24	17834534	A	G	-0.4463769	1.069035	0.1743491	0.6762752	0.7789632	0.7700425	0.1148724	2336296549
25(OH)D3	oar3_OAR16_68623323	16	68623323	G	A	-0.3747239	0.8974917	0.1743259	0.6762955	0.7789775	0.7700449	0.1790466	1900194785
25(OH)D3	oar3_OAR2_213322476	2	213322476	C	A	0.2844561	0.6812949	0.1743252	0.6762961	0.7789779	0.7700473	0.4418345	488947795
25(OH)D3	oar3_OAR2_213350618	2	213350618	A	G	0.2844561	0.6812949	0.1743252	0.6762961	0.7789779	0.7700496	0.4418345	488975937
25(OH)D3	oar3_OAR2_213355475	2	213355475	A	G	0.2844561	0.6812949	0.1743252	0.6762961	0.7789779	0.770052	0.4418345	488980794
25(OH)D3	oar3_OAR2_213363086	2	213363086	A	G	0.2844561	0.6812949	0.1743252	0.6762961	0.7789779	0.7700544	0.4418345	488988405
25(OH)D3	oar3_OAR3_209959501	3	209959501	A	G	0.3462301	0.8292631	0.1743192	0.6763014	0.7789817	0.7700568	0.2361582	734537208
25(OH)D3	oar3_OAR16_65702125	16	65702125	A	G	-0.3052476	0.7311764	0.1742851	0.6763313	0.7790027	0.7700592	0.2917127	1897273587
25(OH)D3	oar3_OAR1_124950529	1	124950529	G	A	-0.3011352	0.7213273	0.1742843	0.676332	0.7790032	0.7700615	0.3344482	125012437
25(OH)D3	oar3_OAR1_124962545	1	124962545	G	A	-0.3011352	0.7213273	0.1742843	0.676332	0.7790032	0.7700639	0.3351893	125024453
25(OH)D3	oar3_OAR21_39677572	21	39677572	A	G	-0.3365717	0.8062195	0.1742804	0.6763354	0.7790056	0.7700663	0.215708	2195061512
25(OH)D3	oar3_OAR6_108585329	6	108585329	C	A	0.2801341	0.671043	0.1742735	0.6763414	0.7790098	0.7700687	0.4470199	1083656545
25(OH)D3	oar3_OAR3_156273152	3	156273152	G	A	-0.6326749	1.515538	0.1742719	0.6763428	0.7790108	0.770071	0.05298013	680850859
25(OH)D3	OAR11_25628556.1	11	24684037	C	A	-0.2887227	0.69163	0.1742666	0.6763475	0.7790141	0.7700734	0.3515453	1488360620
25(OH)D3	oar3_OAR19_39035058	19	39035058	G	A	0.3388357	0.8116873	0.1742612	0.6763521	0.7790174	0.7700758	0.2223451	2082981808
25(OH)D3	oar3_OAR10_63743020	10	63743020	G	A	0.2768993	0.663323	0.1742583	0.6763547	0.7790192	0.7700782	0.4093923	1441158544
25(OH)D3	oar3_OAR7_89100956	7	89100956	G	A	-0.5524493	1.323439	0.1742516	0.6763606	0.7790234	0.7700806	0.06945976	1181174369
25(OH)D3	oar3_OAR7_89115411	7	89115411	A	G	-0.5524493	1.323439	0.1742516	0.6763606	0.7790234	0.7700829	0.06945976	1181188824
25(OH)D3	oar3_OAR7_89126255	7	89126255	A	G	-0.5524493	1.323439	0.1742516	0.6763606	0.7790234	0.7700853	0.06945976	1181199668
25(OH)D3	oar3_OAR7_89148219	7	89148219	A	G	-0.5524493	1.323439	0.1742516	0.6763606	0.7790234	0.7700877	0.06945976	1181221632
25(OH)D3	oar3_OAR21_40472385	21	40472385	G	A	-0.3454285	0.8275228	0.1742434	0.6763678	0.7790285	0.7700901	0.2174638	2195856325
25(OH)D3	oar3_OAR21_40473406	21	40473406	A	G	-0.3454285	0.8275228	0.1742434	0.6763678	0.7790285	0.7700924	0.2174638	2195857346
25(OH)D3	oar3_OAR5_71991020	5	71991020	G	A	-0.3050221	0.7307677	0.1742224	0.6763862	0.7790414	0.7700948	0.2745856	940006371
25(OH)D3	oar3_OAR7_93898413	7	93898413	C	A	0.2945824	0.7057609	0.1742202	0.6763881	0.7790428	0.7700972	0.3005525	1185971826
25(OH)D3	oar3_OAR3_176217524	3	176217524	A	G	-0.2850506	0.682926	0.1742194	0.6763888	0.7790432	0.7700996	0.4142699	700795231
25(OH)D3	oar3_OAR17_31254162	17	31254162	G	A	-0.2971092	0.7118206	0.1742173	0.6763906	0.7790446	0.770102	0.3126386	1934524200
25(OH)D3	s01282.1	4	104652201	G	A	-0.2725627	0.653022	0.1742116	0.6763956	0.7790481	0.7701043	0.4498346	853459973
25(OH)D3	oar3_OAR2_130119849	2	130119849	G	A	0.4009525	0.9606614	0.1741988	0.6764068	0.779056	0.7701067	0.1345094	405745168
25(OH)D3	oar3_OAR2_130145712	2	130145712	A	G	0.4009525	0.9606614	0.1741988	0.6764068	0.779056	0.7701091	0.1345094	405771031
25(OH)D3	oar3_OAR2_130151622	2	130151622	G	A	0.4009525	0.9606614	0.1741988	0.6764068	0.779056	0.7701115	0.1345094	405776941
25(OH)D3	oar3_OAR2_130158957	2	130158957	G	A	0.4009525	0.9606614	0.1741988	0.6764068	0.779056	0.7701138	0.1345094	405784276
25(OH)D3	oar3_OAR2_130173620	2	130173620	A	G	0.4009525	0.9606614	0.1741988	0.6764068	0.779056	0.7701162	0.1345094	405798939
25(OH)D3	oar3_OAR2_130192057	2	130192057	G	A	0.4009525	0.9606614	0.1741988	0.6764068	0.779056	0.7701186	0.1345094	405817376
25(OH)D3	oar3_OAR2_130194192	2	130194192	G	A	0.4009525	0.9606614	0.1741988	0.6764068	0.779056	0.770121	0.1345094	405819511
25(OH)D3	oar3_OAR2_130198798	2	130198798	A	G	0.4009525	0.9606614	0.1741988	0.6764068	0.779056	0.7701234	0.1345094	405824117
25(OH)D3	oar3_OAR2_130209239	2	130209239	A	G	0.4009525	0.9606614	0.1741988	0.6764068	0.779056	0.7701257	0.1345094	405834558
25(OH)D3	oar3_OAR2_130210051	2	130210051	C	A	0.4009525	0.9606614	0.1741988	0.6764068	0.779056	0.7701281	0.1345094	405835370
25(OH)D3	oar3_OAR2_130285778	2	130285778	A	G	0.4009525	0.9606614	0.1741988	0.6764068	0.779056	0.7701305	0.1345094	405911097
25(OH)D3	oar3_OAR7_34783285	7	34783285	G	A	-0.2752984	0.6596356	0.1741804	0.676423	0.7790673	0.7701329	0.4314159	1126856698
25(OH)D3	oar3_OAR7_34783899	7	34783899	C	A	-0.2752984	0.6596356	0.1741804	0.676423	0.7790673	0.7701352	0.4314159	1126857312
25(OH)D3	oar3_OAR7_34804093	7	34804093	A	G	-0.2752984	0.6596356	0.1741804	0.676423	0.7790673	0.7701376	0.4314159	1126877506
25(OH)D3	oar3_OAR7_34804896	7	34804896	G	A	-0.2752984	0.6596356	0.1741804	0.676423	0.7790673	0.77014	0.4314159	1126878309
25(OH)D3	oar3_OAR7_34820137	7	34820137	G	A	-0.2752984	0.6596356	0.1741804	0.676423	0.7790673	0.7701424	0.4314159	1126893550
25(OH)D3	oar3_OAR7_34829050	7	34829050	C	A	-0.2752984	0.6596356	0.1741804	0.676423	0.7790673	0.7701448	0.4314159	1126902463
25(OH)D3	oar3_OAR7_34849275	7	34849275	A	G	-0.2752984	0.6596356	0.1741804	0.676423	0.7790673	0.7701471	0.4314159	1126922688
25(OH)D3	oar3_OAR7_34867940	7	34867940	A	G	-0.2752984	0.6596356	0.1741804	0.676423	0.7790673	0.7701495	0.4314159	1126941353
25(OH)D3	oar3_OAR2_196215515	2	196215515	G	A	0.6157799	1.475509	0.1741675	0.6764343	0.7790753	0.7701519	0.05505108	471840834
25(OH)D3	oar3_OAR8_66816208	8	66816208	A	G	0.3575504	0.8567523	0.1741663	0.6764353	0.7790761	0.7701543	0.1801105	1258966487
25(OH)D3	oar3_OAR8_66816214	8	66816214	G	A	0.3575504	0.8567523	0.1741663	0.6764353	0.7790761	0.7701566	0.1801105	1258966493
25(OH)D3	oar3_OAR8_66818065	8	66818065	A	G	0.3575504	0.8567523	0.1741663	0.6764353	0.7790761	0.770159	0.1801105	1258968344
25(OH)D3	oar3_OAR12_25145321	12	25145321	A	G	-0.2902315	0.6954459	0.1741656	0.6764359	0.7790765	0.7701614	0.5382483	1551051395
25(OH)D3	oar3_OAR1_148176272	1	148176272	A	G	-1.729304	4.143819	0.1741571	0.6764434	0.7790818	0.7701638	0.00607064	148238180
25(OH)D3	oar3_OAR1_148186400	1	148186400	G	A	-1.729304	4.143819	0.1741571	0.6764434	0.7790818	0.7701662	0.00607064	148248308
25(OH)D3	oar3_OAR1_148369885	1	148369885	A	G	-1.729304	4.143819	0.1741571	0.6764434	0.7790818	0.7701685	0.00607064	148431793
25(OH)D3	oar3_OAR1_148383779	1	148383779	A	G	-1.729304	4.143819	0.1741571	0.6764434	0.7790818	0.7701709	0.00607064	148445687
25(OH)D3	oar3_OAR1_148406729	1	148406729	A	G	-1.729304	4.143819	0.1741571	0.6764434	0.7790818	0.7701733	0.00607064	148468637
25(OH)D3	oar3_OAR1_148410384	1	148410384	A	G	-1.729304	4.143819	0.1741571	0.6764434	0.7790818	0.7701757	0.00607064	148472292
25(OH)D3	oar3_OAR1_148420287	1	148420287	A	G	-1.729304	4.143819	0.1741571	0.6764434	0.7790818	0.7701781	0.00607064	148482195
25(OH)D3	oar3_OAR1_148427833	1	148427833	A	G	-1.729304	4.143819	0.1741571	0.6764434	0.7790818	0.7701804	0.00607064	148489741
25(OH)D3	oar3_OAR1_148433037	1	148433037	A	G	-1.729304	4.143819	0.1741571	0.6764434	0.7790818	0.7701828	0.00607064	148494945
25(OH)D3	oar3_OAR1_148441467	1	148441467	A	G	-1.729304	4.143819	0.1741571	0.6764434	0.7790818	0.7701852	0.00607064	148503375
25(OH)D3	oar3_OAR1_148444301	1	148444301	G	A	-1.729304	4.143819	0.1741571	0.6764434	0.7790818	0.7701876	0.00607064	148506209
25(OH)D3	oar3_OAR1_148449055	1	148449055	G	A	-1.729304	4.143819	0.1741571	0.6764434	0.7790818	0.7701899	0.00607064	148510963
25(OH)D3	oar3_OAR1_148497412	1	148497412	A	C	-1.729304	4.143819	0.1741571	0.6764434	0.7790818	0.7701923	0.00607064	148559320
25(OH)D3	oar3_OAR1_148497968	1	148497968	G	A	-1.729304	4.143819	0.1741571	0.6764434	0.7790818	0.7701947	0.00607064	148559876
25(OH)D3	oar3_OAR1_148515016	1	148515016	G	A	-1.729304	4.143819	0.1741571	0.6764434	0.7790818	0.7701971	0.00607064	148576924
25(OH)D3	oar3_OAR1_148515067	1	148515067	A	G	-1.729304	4.143819	0.1741571	0.6764434	0.7790818	0.7701995	0.00607064	148576975
25(OH)D3	oar3_OAR15_37098601	15	37098601	G	A	0.7627295	1.827735	0.1741464	0.6764528	0.7790884	0.7702018	0.03285078	1787782899
25(OH)D3	oar3_OAR15_37129868	15	37129868	A	G	0.7627295	1.827735	0.1741464	0.6764528	0.7790884	0.7702042	0.03285078	1787814166
25(OH)D3	oar3_OAR15_37143164	15	37143164	A	G	0.7627295	1.827735	0.1741464	0.6764528	0.7790884	0.7702066	0.03285078	1787827462
25(OH)D3	oar3_OAR15_37169126	15	37169126	G	A	0.7627295	1.827735	0.1741464	0.6764528	0.7790884	0.770209	0.03285078	1787853424
25(OH)D3	oar3_OAR15_37395927	15	37395927	G	A	0.7627295	1.827735	0.1741464	0.6764528	0.7790884	0.7702113	0.03285078	1788080225
25(OH)D3	oar3_OAR15_37606849	15	37606849	G	A	0.7627295	1.827735	0.1741464	0.6764528	0.7790884	0.7702137	0.03285078	1788291147
25(OH)D3	oar3_OAR25_3083308	25	3083308	A	G	-0.2916472	0.6988854	0.1741421	0.6764565	0.779091	0.7702161	0.3468368	2363543285
25(OH)D3	oar3_OAR6_92542971	6	92542971	G	A	0.3400916	0.8150119	0.1741261	0.6764705	0.7791009	0.7702185	0.2079646	1067614187
25(OH)D3	oar3_OAR6_92589508	6	92589508	G	A	0.3400916	0.8150119	0.1741261	0.6764705	0.7791009	0.7702209	0.2079646	1067660724
25(OH)D3	oar3_OAR6_92598791	6	92598791	G	A	0.3400916	0.8150119	0.1741261	0.6764705	0.7791009	0.7702232	0.2079646	1067670007
25(OH)D3	oar3_OAR6_92610155	6	92610155	G	A	0.3400916	0.8150119	0.1741261	0.6764705	0.7791009	0.7702256	0.2079646	1067681371
25(OH)D3	oar3_OAR6_92616748	6	92616748	A	G	0.3400916	0.8150119	0.1741261	0.6764705	0.7791009	0.770228	0.2079646	1067687964
25(OH)D3	oar3_OAR6_92620971	6	92620971	A	C	0.3400916	0.8150119	0.1741261	0.6764705	0.7791009	0.7702304	0.2079646	1067692187
25(OH)D3	oar3_OAR6_92639080	6	92639080	G	A	0.3400916	0.8150119	0.1741261	0.6764705	0.7791009	0.7702327	0.2079646	1067710296
25(OH)D3	oar3_OAR6_92639823	6	92639823	C	A	0.3400916	0.8150119	0.1741261	0.6764705	0.7791009	0.7702351	0.2079646	1067711039
25(OH)D3	oar3_OAR7_92052949	7	92052949	A	C	0.8599767	2.060923	0.1741205	0.6764754	0.7791043	0.7702375	0.02701213	1184126362
25(OH)D3	OAR7_100252912.1	7	92061158	G	A	0.8599767	2.060923	0.1741205	0.6764754	0.7791043	0.7702399	0.02701213	1184134571
25(OH)D3	oar3_OAR7_92064578	7	92064578	A	G	0.8599767	2.060923	0.1741205	0.6764754	0.7791043	0.7702423	0.02701213	1184137991
25(OH)D3	oar3_OAR7_92120822	7	92120822	G	A	0.8599767	2.060923	0.1741205	0.6764754	0.7791043	0.7702446	0.02701213	1184194235
25(OH)D3	oar3_OAR8_89653342	8	89653342	C	A	0.6661935	1.596528	0.1741196	0.6764762	0.7791049	0.770247	0.04083885	1281803621
25(OH)D3	oar3_OAR12_9528361	12	9528361	A	C	0.2729433	0.6541119	0.1741168	0.6764787	0.7791066	0.7702494	0.4314917	1535434435
25(OH)D3	oar3_OAR12_30533677	12	30533677	G	A	0.2766772	0.6630606	0.1741167	0.6764788	0.7791067	0.7702518	0.3902439	1556439751
25(OH)D3	oar3_OAR18_43199186	18	43199186	G	A	0.293136	0.7025322	0.1741029	0.6764909	0.7791153	0.7702541	0.2748344	2018637388
25(OH)D3	oar3_OAR17_24469623	17	24469623	G	A	-0.2772455	0.6644572	0.1740985	0.6764948	0.779118	0.7702565	0.5365169	1927739661
25(OH)D3	oar3_OAR17_24471059	17	24471059	C	A	-0.2772455	0.6644572	0.1740985	0.6764948	0.779118	0.7702589	0.5365169	1927741097
25(OH)D3	oar3_OAR17_24481228	17	24481228	C	A	-0.2772455	0.6644572	0.1740985	0.6764948	0.779118	0.7702613	0.5365169	1927751266
25(OH)D3	OAR10_39000561.1	10	38225013	A	G	0.2987434	0.7159915	0.1740928	0.6764998	0.7791215	0.7702637	0.3638368	1415640537
25(OH)D3	OAR10_39199024.1	10	38381043	C	G	0.2987434	0.7159915	0.1740928	0.6764998	0.7791215	0.770266	0.3638368	1415796567
25(OH)D3	OAR10_39356591.1	10	38491882	A	C	0.2987434	0.7159915	0.1740928	0.6764998	0.7791215	0.7702684	0.3638368	1415907406
25(OH)D3	OAR10_39484055.1	10	38607604	A	G	0.2987434	0.7159915	0.1740928	0.6764998	0.7791215	0.7702708	0.3638368	1416023128
25(OH)D3	OAR10_39526423_X.1	10	38649780	A	G	0.2987434	0.7159915	0.1740928	0.6764998	0.7791215	0.7702732	0.3638368	1416065304
25(OH)D3	OAR10_39630287.1	10	38751668	A	G	0.2987434	0.7159915	0.1740928	0.6764998	0.7791215	0.7702755	0.3638368	1416167192
25(OH)D3	oar3_OAR7_51197727	7	51197727	C	A	0.284898	0.6828104	0.1740919	0.6765005	0.779122	0.7702779	0.487208	1143271140
25(OH)D3	oar3_OAR15_50576349	15	50576349	A	G	0.2931346	0.7025544	0.1740902	0.676502	0.7791231	0.7702803	0.3547486	1801260647
25(OH)D3	oar3_OAR5_44366586	5	44366586	A	G	-0.4285699	1.027167	0.174085	0.6765066	0.7791263	0.7702827	0.1218162	912381937
25(OH)D3	oar3_OAR2_236749946	2	236749946	G	A	-0.3618217	0.8672732	0.1740514	0.676536	0.7791471	0.7702851	0.1866667	512375265
25(OH)D3	oar3_OAR2_152326777	2	152326777	A	G	0.2909669	0.697457	0.1740414	0.6765448	0.7791533	0.7702874	0.4015748	427952096
25(OH)D3	oar3_OAR2_152337608	2	152337608	A	G	0.2909669	0.697457	0.1740414	0.6765448	0.7791533	0.7702898	0.4015748	427962927
25(OH)D3	oar3_OAR10_77884632	10	77884632	C	A	0.2849259	0.682982	0.1740385	0.6765473	0.779155	0.7702922	0.4242762	1455300156
25(OH)D3	oar3_OAR2_70540331	2	70540331	A	C	0.3483277	0.8349635	0.1740368	0.6765488	0.7791561	0.7702946	0.2232044	346165650
25(OH)D3	oar3_OAR1_64407327	1	64407327	G	A	-0.2917824	0.6994397	0.1740274	0.676557	0.7791619	0.7702969	0.3915462	64469235
25(OH)D3	oar3_OAR15_75649751	15	75649751	A	C	-0.2833743	0.6792881	0.1740254	0.6765588	0.7791631	0.7702993	0.469129	1826334049
25(OH)D3	oar3_OAR9_14680540	9	14680540	G	A	0.3686492	0.8837212	0.1740188	0.6765646	0.7791672	0.7703017	0.1554204	1297403219
25(OH)D3	oar3_OAR9_14728164	9	14728164	A	G	0.3686492	0.8837212	0.1740188	0.6765646	0.7791672	0.7703041	0.1554204	1297450843
25(OH)D3	oar3_OAR1_137142250	1	137142250	G	A	-0.3273581	0.7847594	0.1740096	0.6765727	0.7791729	0.7703065	0.2302558	137204158
25(OH)D3	s37770.1	18	16551660	A	G	-0.2773902	0.6649749	0.174009	0.6765732	0.7791733	0.7703088	0.4779006	1991989862
25(OH)D3	oar3_OAR16_56826245	16	56826245	A	G	0.3267966	0.7834364	0.1739994	0.6765816	0.7791792	0.7703112	0.2480663	1888397707
25(OH)D3	oar3_OAR17_64842039	17	64842039	A	G	0.3401888	0.815543	0.1739988	0.6765821	0.7791796	0.7703136	0.231243	1968112077
25(OH)D3	oar3_OAR24_10136338	24	10136338	C	A	-0.2789703	0.6687938	0.1739928	0.6765874	0.7791833	0.770316	0.352323	2328598353
25(OH)D3	oar3_OAR24_10142695	24	10142695	A	G	-0.2789703	0.6687938	0.1739928	0.6765874	0.7791833	0.7703183	0.352323	2328604710
25(OH)D3	oar3_OAR8_88277508	8	88277508	G	A	-0.2899159	0.6950379	0.1739911	0.6765889	0.7791843	0.7703207	0.3836825	1280427787
25(OH)D3	oar3_OAR2_79098102	2	79098102	A	G	-0.9978597	2.392258	0.1739895	0.6765903	0.7791853	0.7703231	0.01907969	354723421
25(OH)D3	oar3_OAR2_212066667	2	212066667	A	G	0.3478891	0.8340443	0.1739816	0.6765972	0.7791902	0.7703255	0.1918345	487691986
25(OH)D3	oar3_OAR2_200232084	2	200232084	A	G	-0.2921197	0.7003476	0.173978	0.6766003	0.7791924	0.7703279	0.3381215	475857403
25(OH)D3	oar3_OAR10_45312487	10	45312487	A	G	0.2817032	0.6754187	0.1739551	0.6766204	0.7792066	0.7703302	0.4815848	1422728011
25(OH)D3	DU324670_456.1	17	10169226	A	G	-0.2878125	0.690079	0.1739489	0.6766259	0.7792104	0.7703326	0.3421634	1913439264
25(OH)D3	oar3_OAR6_92862283	6	92862283	G	A	-0.5848678	1.40233	0.1739461	0.6766283	0.7792121	0.770335	0.06953642	1067933499
25(OH)D3	oar3_OAR19_8955128	19	8955128	G	A	-0.4033748	0.9672213	0.1739265	0.6766455	0.7792242	0.7703374	0.1383682	2052901878
25(OH)D3	oar3_OAR5_89524707	5	89524707	C	A	-0.2941128	0.705239	0.1739222	0.6766493	0.7792269	0.7703397	0.3812431	957540058
25(OH)D3	oar3_OAR1_157074586	1	157074586	A	C	-0.3232333	0.7750684	0.1739211	0.6766503	0.7792276	0.7703421	0.2513843	157136494
25(OH)D3	oar3_OAR26_7623001	26	7623001	G	A	0.3083158	0.73931	0.1739156	0.6766551	0.779231	0.7703445	0.2911602	2413407284
25(OH)D3	oar3_OAR26_7623292	26	7623292	G	A	0.3083158	0.73931	0.1739156	0.6766551	0.779231	0.7703469	0.2911602	2413407575
25(OH)D3	oar3_OAR26_7660167	26	7660167	G	A	0.3083158	0.73931	0.1739156	0.6766551	0.779231	0.7703493	0.2911602	2413444450
25(OH)D3	oar3_OAR26_7660332	26	7660332	A	G	0.3083158	0.73931	0.1739156	0.6766551	0.779231	0.7703516	0.2911602	2413444615
25(OH)D3	oar3_OAR26_7699690	26	7699690	G	A	0.3083158	0.73931	0.1739156	0.6766551	0.779231	0.770354	0.2911602	2413483973
25(OH)D3	oar3_OAR26_7747138	26	7747138	G	A	0.3083158	0.73931	0.1739156	0.6766551	0.779231	0.7703564	0.2911602	2413531421
25(OH)D3	oar3_OAR26_7747228	26	7747228	G	A	0.3083158	0.73931	0.1739156	0.6766551	0.779231	0.7703588	0.2911602	2413531511
25(OH)D3	oar3_OAR1_164928854	1	164928854	A	G	-0.2803713	0.6723052	0.1739139	0.6766566	0.7792321	0.7703611	0.3231368	164990762
25(OH)D3	oar3_OAR1_164929164	1	164929164	A	C	-0.2803713	0.6723052	0.1739139	0.6766566	0.7792321	0.7703635	0.3231368	164991072
25(OH)D3	oar3_OAR1_164954550	1	164954550	A	G	-0.2803713	0.6723052	0.1739139	0.6766566	0.7792321	0.7703659	0.3231368	165016458
25(OH)D3	oar3_OAR21_12019194	21	12019194	G	A	0.5172303	1.240285	0.1739103	0.6766598	0.7792343	0.7703683	0.0841639	2167403134
25(OH)D3	OAR8_76777794.1	8	71593666	A	C	-0.316242	0.7583349	0.173907	0.6766626	0.7792363	0.7703707	0.2568908	1263743945
25(OH)D3	oar3_OAR1_64557075	1	64557075	G	A	-0.4872858	1.168538	0.1738928	0.6766751	0.7792451	0.770373	0.09426681	64618983
25(OH)D3	oar3_OAR1_64557673	1	64557673	A	G	-0.4872858	1.168538	0.1738928	0.6766751	0.7792451	0.7703754	0.09426681	64619581
25(OH)D3	oar3_OAR1_64642894	1	64642894	G	A	-0.4872858	1.168538	0.1738928	0.6766751	0.7792451	0.7703778	0.09426681	64704802
25(OH)D3	oar3_OAR1_64675987	1	64675987	G	A	-0.4872858	1.168538	0.1738928	0.6766751	0.7792451	0.7703802	0.09426681	64737895
25(OH)D3	oar3_OAR1_64685751	1	64685751	C	A	-0.4872858	1.168538	0.1738928	0.6766751	0.7792451	0.7703825	0.09426681	64747659
25(OH)D3	oar3_OAR1_64738680	1	64738680	A	C	-0.4872858	1.168538	0.1738928	0.6766751	0.7792451	0.7703849	0.09426681	64800588
25(OH)D3	oar3_OAR1_64834357	1	64834357	G	A	-0.4872858	1.168538	0.1738928	0.6766751	0.7792451	0.7703873	0.09426681	64896265
25(OH)D3	oar3_OAR1_64853699	1	64853699	G	A	-0.4872858	1.168538	0.1738928	0.6766751	0.7792451	0.7703897	0.09426681	64915607
25(OH)D3	oar3_OAR1_64862966	1	64862966	C	A	-0.4872858	1.168538	0.1738928	0.6766751	0.7792451	0.7703921	0.09426681	64924874
25(OH)D3	oar3_OAR1_64863198	1	64863198	C	A	-0.4872858	1.168538	0.1738928	0.6766751	0.7792451	0.7703944	0.09426681	64925106
25(OH)D3	oar3_OAR6_115702015	6	115702015	A	G	-0.3258268	0.7813948	0.1738732	0.6766923	0.7792572	0.7703968	0.2596685	1090773231
25(OH)D3	OAR2_144774839.1	2	136145355	A	G	-0.3663301	0.8785315	0.1738724	0.676693	0.7792577	0.7703992	0.1747519	411770674
25(OH)D3	OAR20_1981648.1	20	2173928	G	A	0.3673083	0.8808892	0.1738677	0.6766971	0.7792606	0.7704016	0.1782561	2106441438
25(OH)D3	oar3_OAR1_112503726	1	112503726	A	C	-0.2849761	0.6834555	0.1738587	0.676705	0.7792662	0.7704039	0.4191919	112565634
25(OH)D3	oar3_OAR4_61377199	4	61377199	G	A	0.2919283	0.7001393	0.1738535	0.6767095	0.7792694	0.7704063	0.3798665	810184971
25(OH)D3	oar3_OAR10_83119185	10	83119185	G	A	0.2745926	0.6585812	0.1738438	0.6767181	0.7792754	0.7704087	0.4338889	1460534709
25(OH)D3	oar3_OAR2_182229423	2	182229423	G	A	0.2901556	0.6959203	0.1738372	0.6767238	0.7792795	0.7704111	0.3690344	457854742
25(OH)D3	oar3_OAR12_40004045	12	40004045	G	A	-0.2724388	0.6534518	0.1738244	0.6767351	0.7792874	0.7704135	0.4519337	1565910119
25(OH)D3	oar3_OAR22_23939699	22	23939699	G	A	-0.3019664	0.7242818	0.173821	0.6767381	0.7792895	0.7704158	0.3057714	2229363166
25(OH)D3	OAR21_7730122.1	21	6433673	G	A	0.3148214	0.7551447	0.1738074	0.67675	0.7792979	0.7704182	0.2745314	2161817613
25(OH)D3	oar3_OAR4_63330875	4	63330875	A	G	0.3329939	0.7988092	0.1737746	0.6767787	0.7793182	0.7704206	0.2149945	812138647
25(OH)D3	oar3_OAR5_72649513	5	72649513	C	A	-0.5170882	1.240448	0.1737691	0.6767836	0.7793216	0.770423	0.07119021	940664864
25(OH)D3	oar3_OAR20_5020477	20	5020477	A	G	-0.5442223	1.30559	0.1737557	0.6767954	0.7793299	0.7704253	0.07229581	2109287987
25(OH)D3	oar3_OAR7_2572378	7	2572378	G	A	0.3149203	0.7554997	0.1737531	0.6767976	0.7793315	0.7704277	0.2756906	1094645791
25(OH)D3	oar3_OAR9_76617906	9	76617906	G	A	-3.94926	9.47438	0.173752	0.6767986	0.7793322	0.7704301	0.001653804	1359340585
25(OH)D3	oar3_OAR9_76619349	9	76619349	G	A	-3.94926	9.47438	0.173752	0.6767986	0.7793322	0.7704325	0.001653804	1359342028
25(OH)D3	oar3_OAR9_76620552	9	76620552	A	C	-3.94926	9.47438	0.173752	0.6767986	0.7793322	0.7704349	0.001653804	1359343231
25(OH)D3	oar3_OAR9_76678045	9	76678045	A	G	-3.94926	9.47438	0.173752	0.6767986	0.7793322	0.7704372	0.001655629	1359400724
25(OH)D3	oar3_OAR9_76684896	9	76684896	A	G	-3.94926	9.47438	0.173752	0.6767986	0.7793322	0.7704396	0.001655629	1359407575
25(OH)D3	oar3_OAR9_76688444	9	76688444	G	A	-3.94926	9.47438	0.173752	0.6767986	0.7793322	0.770442	0.001655629	1359411123
25(OH)D3	oar3_OAR9_76689359	9	76689359	G	A	-3.94926	9.47438	0.173752	0.6767986	0.7793322	0.7704444	0.001655629	1359412038
25(OH)D3	OAR9_81293209.1	9	76704045	G	A	-3.94926	9.47438	0.173752	0.6767986	0.7793322	0.7704467	0.001653804	1359426724
25(OH)D3	oar3_OAR9_76723508	9	76723508	A	G	-3.94926	9.47438	0.173752	0.6767986	0.7793322	0.7704491	0.001655629	1359446187
25(OH)D3	oar3_OAR9_76850633	9	76850633	G	A	-3.94926	9.47438	0.173752	0.6767986	0.7793322	0.7704515	0.001655629	1359573312
25(OH)D3	oar3_OAR9_77276731	9	77276731	A	G	-3.94926	9.47438	0.173752	0.6767986	0.7793322	0.7704539	0.001655629	1359999410
25(OH)D3	oar3_OAR9_77332933	9	77332933	A	G	-3.94926	9.47438	0.173752	0.6767986	0.7793322	0.7704563	0.001655629	1360055612
25(OH)D3	OAR9_81995689.1	9	77377746	G	A	-3.94926	9.47438	0.173752	0.6767986	0.7793322	0.7704586	0.001653804	1360100425
25(OH)D3	oar3_OAR9_77387147	9	77387147	A	G	-3.94926	9.47438	0.173752	0.6767986	0.7793322	0.770461	0.001655629	1360109826
25(OH)D3	oar3_OAR9_77422187	9	77422187	A	G	-3.94926	9.47438	0.173752	0.6767986	0.7793322	0.7704634	0.001655629	1360144866
25(OH)D3	oar3_OAR9_78702904	9	78702904	A	G	-3.94926	9.47438	0.173752	0.6767986	0.7793322	0.7704658	0.001655629	1361425583
25(OH)D3	oar3_OAR9_78780645	9	78780645	A	G	-3.94926	9.47438	0.173752	0.6767986	0.7793322	0.7704681	0.001655629	1361503324
25(OH)D3	oar3_OAR9_78783397	9	78783397	C	A	-3.94926	9.47438	0.173752	0.6767986	0.7793322	0.7704705	0.001655629	1361506076
25(OH)D3	OAR9_84391105.1	9	79671987	G	A	-3.94926	9.47438	0.173752	0.6767986	0.7793322	0.7704729	0.001653804	1362394666
25(OH)D3	oar3_OAR9_79919543	9	79919543	G	A	-3.94926	9.47438	0.173752	0.6767986	0.7793322	0.7704753	0.001653804	1362642222
25(OH)D3	oar3_OAR9_79940750	9	79940750	A	G	-3.94926	9.47438	0.173752	0.6767986	0.7793322	0.7704777	0.001653804	1362663429
25(OH)D3	oar3_OAR9_79958740	9	79958740	A	G	-3.94926	9.47438	0.173752	0.6767986	0.7793322	0.77048	0.001653804	1362681419
25(OH)D3	s16612.1	9	79960358	C	A	-3.94926	9.47438	0.173752	0.6767986	0.7793322	0.7704824	0.001653804	1362683037
25(OH)D3	oar3_OAR9_80072396	9	80072396	A	G	-3.94926	9.47438	0.173752	0.6767986	0.7793322	0.7704848	0.001653804	1362795075
25(OH)D3	oar3_OAR9_80088889	9	80088889	G	A	-3.94926	9.47438	0.173752	0.6767986	0.7793322	0.7704872	0.001653804	1362811568
25(OH)D3	oar3_OAR9_80244173	9	80244173	G	A	-3.94926	9.47438	0.173752	0.6767986	0.7793322	0.7704895	0.001653804	1362966852
25(OH)D3	OAR9_84965621.1	9	80255249	A	G	-3.94926	9.47438	0.173752	0.6767986	0.7793322	0.7704919	0.001653804	1362977928
25(OH)D3	oar3_OAR9_80322473	9	80322473	G	A	-3.94926	9.47438	0.173752	0.6767986	0.7793322	0.7704943	0.001653804	1363045152
25(OH)D3	oar3_OAR9_80344418	9	80344418	A	G	-3.94926	9.47438	0.173752	0.6767986	0.7793322	0.7704967	0.001653804	1363067097
25(OH)D3	oar3_OAR7_18491754	7	18491754	C	A	0.4618319	1.107968	0.1737455	0.6768043	0.7793362	0.7704991	0.1124587	1110565167
25(OH)D3	oar3_OAR7_18502293	7	18502293	G	A	0.4618319	1.107968	0.1737455	0.6768043	0.7793362	0.7705014	0.1124587	1110575706
25(OH)D3	oar3_OAR7_18534941	7	18534941	G	A	0.4618319	1.107968	0.1737455	0.6768043	0.7793362	0.7705038	0.1124587	1110608354
25(OH)D3	oar3_OAR7_18555223	7	18555223	G	A	0.4618319	1.107968	0.1737455	0.6768043	0.7793362	0.7705062	0.1124587	1110628636
25(OH)D3	oar3_OAR7_18574150	7	18574150	A	G	0.4618319	1.107968	0.1737455	0.6768043	0.7793362	0.7705086	0.1124587	1110647563
25(OH)D3	oar3_OAR7_18587340	7	18587340	G	A	0.4618319	1.107968	0.1737455	0.6768043	0.7793362	0.7705109	0.1124587	1110660753
25(OH)D3	oar3_OAR1_265521576	1	265521576	G	A	0.2871241	0.6888333	0.1737445	0.6768051	0.7793368	0.7705133	0.4377104	265583484
25(OH)D3	oar3_OAR11_45775637	11	45775637	A	C	-0.4688134	1.124752	0.1737347	0.6768138	0.7793429	0.7705157	0.09426681	1509452220
25(OH)D3	oar3_OAR19_12006939	19	12006939	A	C	-0.3022185	0.7250711	0.1737325	0.6768157	0.7793442	0.7705181	0.3290929	2055953689
25(OH)D3	oar3_OAR22_17763748	22	17763748	A	C	-0.2802772	0.6724568	0.1737188	0.6768277	0.7793527	0.7705205	0.4119601	2223187215
25(OH)D3	oar3_OAR17_40732975	17	40732975	A	G	-0.3019375	0.7244464	0.1737087	0.6768366	0.7793589	0.7705228	0.2869757	1944003013
25(OH)D3	oar3_OAR1_155182833	1	155182833	G	A	1.098614	2.636024	0.1736967	0.6768471	0.7793664	0.7705252	0.01882614	155244741
25(OH)D3	oar3_OAR1_155202804	1	155202804	A	C	1.098614	2.636024	0.1736967	0.6768471	0.7793664	0.7705276	0.01882614	155264712
25(OH)D3	s75886.1	14	9984421	A	G	0.2766868	0.663888	0.1736949	0.6768487	0.7793675	0.77053	0.5044199	1698011976
25(OH)D3	OAR8_29746679.1	8	27230305	G	A	0.4732867	1.135659	0.1736812	0.6768607	0.779376	0.7705323	0.09481808	1219380584
25(OH)D3	oar3_OAR8_27241663	8	27241663	G	A	0.4732867	1.135659	0.1736812	0.6768607	0.779376	0.7705347	0.09481808	1219391942
25(OH)D3	s11006.1	8	27302254	G	A	0.4732867	1.135659	0.1736812	0.6768607	0.779376	0.7705371	0.09481808	1219452533
25(OH)D3	oar3_OAR8_27304939	8	27304939	G	A	0.4732867	1.135659	0.1736812	0.6768607	0.779376	0.7705395	0.09481808	1219455218
25(OH)D3	oar3_OAR4_56595753	4	56595753	A	G	-0.2858062	0.6858001	0.1736794	0.6768623	0.7793771	0.7705419	0.3720539	805403525
25(OH)D3	oar3_OAR4_19063103	4	19063103	G	A	0.289704	0.695176	0.1736678	0.6768725	0.7793843	0.7705442	0.4565702	767870875
25(OH)D3	oar3_OAR3_72051423	3	72051423	A	G	-0.2970409	0.7128181	0.1736501	0.676888	0.7793952	0.7705466	0.3173289	596629130
25(OH)D3	oar3_OAR3_72288288	3	72288288	A	G	-0.2970409	0.7128181	0.1736501	0.676888	0.7793952	0.770549	0.3171271	596865995
25(OH)D3	OAR23_30585446.1	23	29385811	G	A	-0.3936257	0.9446019	0.1736478	0.67689	0.7793966	0.7705514	0.1567329	2285607720
25(OH)D3	oar3_OAR10_57986187	10	57986187	A	G	-0.3038138	0.7290766	0.1736476	0.6768902	0.7793968	0.7705537	0.299117	1435401711
25(OH)D3	oar3_OAR8_89059659	8	89059659	C	A	0.4186202	1.004594	0.1736438	0.6768936	0.7793991	0.7705561	0.1198895	1281209938
25(OH)D3	oar3_OAR8_54511909	8	54511909	G	A	0.9590042	2.301421	0.1736397	0.6768972	0.7794017	0.7705585	0.02039691	1246662188
25(OH)D3	oar3_OAR8_54604307	8	54604307	G	A	0.9590042	2.301421	0.1736397	0.6768972	0.7794017	0.7705609	0.02039691	1246754586
25(OH)D3	oar3_OAR1_56252024	1	56252024	G	A	0.2873229	0.6895215	0.173638	0.6768986	0.7794027	0.7705633	0.3737486	56313932
25(OH)D3	oar3_OAR7_2053396	7	2053396	A	G	-0.3399191	0.8157434	0.1736377	0.6768989	0.7794029	0.7705656	0.2160221	1094126809
25(OH)D3	oar3_OAR4_47446929	4	47446929	A	G	0.2850364	0.6840483	0.173631	0.6769048	0.779407	0.770568	0.4988938	796254701
25(OH)D3	oar3_OAR11_60304496	11	60304496	G	A	0.3057376	0.7337324	0.1736291	0.6769065	0.7794082	0.7705704	0.2982359	1523981079
25(OH)D3	oar3_OAR3_175947424	3	175947424	A	G	0.300275	0.7206341	0.1736236	0.6769113	0.7794116	0.7705728	0.3195364	700525131
25(OH)D3	oar3_OAR1_265966562	1	265966562	G	A	-0.2883392	0.691991	0.1736227	0.676912	0.7794121	0.7705751	0.4275198	266028470
25(OH)D3	oar3_OAR3_81808375	3	81808375	A	G	-0.3055485	0.7333179	0.1736104	0.6769228	0.7794198	0.7705775	0.2929125	606386082
25(OH)D3	oar3_OAR12_25154722	12	25154722	A	G	-0.2897744	0.6954653	0.1736078	0.6769251	0.7794214	0.7705799	0.5382908	1551060796
25(OH)D3	oar3_OAR12_25162373	12	25162373	A	G	-0.2897744	0.6954653	0.1736078	0.6769251	0.7794214	0.7705823	0.5382908	1551068447
25(OH)D3	oar3_OAR18_47285947	18	47285947	A	G	-0.2895713	0.6949784	0.1736075	0.6769254	0.7794216	0.7705847	0.343819	2022724149
25(OH)D3	oar3_OAR24_38984006	24	38984006	G	A	-0.274223	0.6581477	0.1736045	0.6769281	0.7794235	0.770587	0.4917219	2357446021
25(OH)D3	oar3_OAR24_38985264	24	38985264	G	A	-0.274223	0.6581477	0.1736045	0.6769281	0.7794235	0.7705894	0.4917219	2357447279
25(OH)D3	oar3_OAR3_49324170	3	49324170	A	G	-0.4005947	0.9614482	0.1736036	0.6769288	0.779424	0.7705918	0.1317829	573901877
25(OH)D3	oar3_OAR3_58601067	3	58601067	G	A	0.6452847	1.548762	0.1735934	0.6769378	0.7794303	0.7705942	0.04264871	583178774
25(OH)D3	oar3_OAR25_5555097	25	5555097	C	A	0.4092216	0.9822468	0.1735705	0.6769579	0.7794445	0.7705965	0.138674	2366015074
25(OH)D3	oar3_OAR19_13736624	19	13736624	G	A	-0.3017774	0.7243631	0.1735645	0.6769632	0.7794482	0.7705989	0.2901786	2057683374
25(OH)D3	oar3_OAR1_102324736	1	102324736	A	G	0.2894192	0.6947022	0.1735631	0.6769643	0.779449	0.7706013	0.5431894	102386644
25(OH)D3	oar3_OAR11_24770068	11	24770068	G	A	-0.2824493	0.6779723	0.173563	0.6769645	0.7794491	0.7706037	0.4678848	1488446651
25(OH)D3	oar3_OAR11_24782874	11	24782874	G	A	-0.2824493	0.6779723	0.173563	0.6769645	0.7794491	0.7706061	0.4678848	1488459457
25(OH)D3	oar3_OAR11_24802488	11	24802488	A	C	-0.2824493	0.6779723	0.173563	0.6769645	0.7794491	0.7706084	0.4678848	1488479071
25(OH)D3	oar3_OAR11_24806403	11	24806403	A	G	-0.2824493	0.6779723	0.173563	0.6769645	0.7794491	0.7706108	0.4678848	1488482986
25(OH)D3	s68443.1	3	92105506	A	G	-0.2921989	0.7013966	0.1735521	0.6769741	0.7794559	0.7706132	0.3914002	616683213
25(OH)D3	oar3_OAR15_78622316	15	78622316	G	A	0.2836519	0.6809266	0.1735285	0.6769948	0.7794705	0.7706156	0.4457364	1829306614
25(OH)D3	oar3_OAR9_86749034	9	86749034	C	A	0.3785733	0.908796	0.173527	0.6769961	0.7794714	0.7706179	0.1549063	1369471713
25(OH)D3	oar3_OAR3_16197169	3	16197169	A	G	-0.3914412	0.9396924	0.1735249	0.676998	0.7794727	0.7706203	0.1540179	540774876
25(OH)D3	oar3_OAR3_16210257	3	16210257	A	G	-0.3914412	0.9396924	0.1735249	0.676998	0.7794727	0.7706227	0.1540179	540787964
25(OH)D3	oar3_OAR3_16214566	3	16214566	A	G	-0.3914412	0.9396924	0.1735249	0.676998	0.7794727	0.7706251	0.1540179	540792273
25(OH)D3	oar3_OAR3_16251387	3	16251387	G	A	-0.3914412	0.9396924	0.1735249	0.676998	0.7794727	0.7706275	0.1540179	540829094
25(OH)D3	oar3_OAR6_112181743	6	112181743	G	A	0.2695278	0.6470339	0.1735213	0.6770011	0.7794749	0.7706298	0.5524862	1087252959
25(OH)D3	oar3_OAR6_112182129	6	112182129	G	A	0.2695278	0.6470339	0.1735213	0.6770011	0.7794749	0.7706322	0.5524862	1087253345
25(OH)D3	oar3_OAR6_112209907	6	112209907	A	C	0.2695278	0.6470339	0.1735213	0.6770011	0.7794749	0.7706346	0.5524862	1087281123
25(OH)D3	oar3_OAR6_112214705	6	112214705	G	A	0.2695278	0.6470339	0.1735213	0.6770011	0.7794749	0.770637	0.5524862	1087285921
25(OH)D3	oar3_OAR6_112255503	6	112255503	A	G	0.2695278	0.6470339	0.1735213	0.6770011	0.7794749	0.7706393	0.5524862	1087326719
25(OH)D3	oar3_OAR19_9672492	19	9672492	G	A	-0.2820826	0.6771752	0.1735203	0.6770019	0.7794755	0.7706417	0.3872222	2053619242
25(OH)D3	oar3_OAR19_9684035	19	9684035	A	G	-0.2820826	0.6771752	0.1735203	0.6770019	0.7794755	0.7706441	0.3872222	2053630785
25(OH)D3	oar3_OAR23_58543608	23	58543608	A	G	0.2901396	0.6965515	0.1735032	0.677017	0.7794861	0.7706465	0.3714128	2314765517
25(OH)D3	oar3_OAR9_25768979	9	25768979	G	A	-0.2837367	0.681204	0.1734909	0.6770278	0.7794937	0.7706489	0.4237569	1308491658
25(OH)D3	oar3_OAR9_25806398	9	25806398	G	A	-0.2837367	0.681204	0.1734909	0.6770278	0.7794937	0.7706512	0.4237569	1308529077
25(OH)D3	oar3_OAR2_5854673	2	5854673	G	A	0.294278	0.7065171	0.1734883	0.6770301	0.7794954	0.7706536	0.3849558	281479992
25(OH)D3	oar3_OAR2_5859976	2	5859976	A	G	0.294278	0.7065171	0.1734883	0.6770301	0.7794954	0.770656	0.3853821	281485295
25(OH)D3	oar3_OAR13_70051273	13	70051273	A	C	0.3225852	0.7744882	0.1734839	0.6770339	0.7794981	0.7706584	0.2638274	1675014971
25(OH)D3	oar3_OAR10_47420144	10	47420144	G	A	0.2779043	0.6672185	0.173482	0.6770356	0.7794992	0.7706607	0.49117	1424835668
25(OH)D3	oar3_OAR10_47438258	10	47438258	G	A	0.2779043	0.6672185	0.173482	0.6770356	0.7794992	0.7706631	0.49117	1424853782
25(OH)D3	oar3_OAR2_20817847	2	20817847	C	A	0.2762145	0.6631681	0.1734785	0.6770387	0.7795014	0.7706655	0.3718232	296443166
25(OH)D3	oar3_OAR20_17693116	20	17693116	G	A	0.3303373	0.7931317	0.1734701	0.6770461	0.7795066	0.7706679	0.2356512	2121960626
25(OH)D3	oar3_OAR2_94146825	2	94146825	G	A	0.3503877	0.8412748	0.173469	0.677047	0.7795073	0.7706703	0.1785317	369772144
25(OH)D3	oar3_OAR25_39544468	25	39544468	A	G	0.317691	0.7627866	0.1734617	0.6770534	0.7795118	0.7706726	0.2533186	2400004445
25(OH)D3	oar3_OAR25_39550309	25	39550309	A	G	0.317691	0.7627866	0.1734617	0.6770534	0.7795118	0.770675	0.2533186	2400010286
25(OH)D3	oar3_OAR15_929263	15	929263	A	G	0.5857061	1.406325	0.1734556	0.6770588	0.7795156	0.7706774	0.06181015	1751613561
25(OH)D3	oar3_OAR15_944323	15	944323	G	A	0.5857061	1.406325	0.1734556	0.6770588	0.7795156	0.7706798	0.06181015	1751628621
25(OH)D3	oar3_OAR15_977570	15	977570	A	G	0.5857061	1.406325	0.1734556	0.6770588	0.7795156	0.7706821	0.06181015	1751661868
25(OH)D3	oar3_OAR15_977942	15	977942	A	G	0.5857061	1.406325	0.1734556	0.6770588	0.7795156	0.7706845	0.06181015	1751662240
25(OH)D3	oar3_OAR15_979769	15	979769	G	A	0.5857061	1.406325	0.1734556	0.6770588	0.7795156	0.7706869	0.06181015	1751664067
25(OH)D3	oar3_OAR15_981309	15	981309	G	A	0.5857061	1.406325	0.1734556	0.6770588	0.7795156	0.7706893	0.06181015	1751665607
25(OH)D3	OAR14_23350276.1	14	22687836	A	G	-1.552112	3.726985	0.1734327	0.6770789	0.7795298	0.7706917	0.007717751	1710715391
25(OH)D3	oar3_OAR16_10820039	16	10820039	C	A	-0.5458946	1.310825	0.1734316	0.6770798	0.7795304	0.770694	0.07229581	1842391501
25(OH)D3	oar3_OAR16_10840688	16	10840688	G	A	-0.5458946	1.310825	0.1734316	0.6770798	0.7795304	0.7706964	0.07229581	1842412150
25(OH)D3	oar3_OAR25_14963284	25	14963284	G	A	-0.2892039	0.6944572	0.1734272	0.6770837	0.7795332	0.7706988	0.3574586	2375423261
25(OH)D3	oar3_OAR25_14967255	25	14967255	A	C	-0.2892039	0.6944572	0.1734272	0.6770837	0.7795332	0.7707012	0.3574586	2375427232
25(OH)D3	oar3_OAR1_60056538	1	60056538	G	A	0.3060769	0.734991	0.1734191	0.6770908	0.7795382	0.7707035	0.2971175	60118446
25(OH)D3	oar3_OAR22_41821856	22	41821856	C	A	-0.295945	0.7106848	0.1734075	0.677101	0.7795454	0.7707059	0.386615	2247245323
25(OH)D3	oar3_OAR22_41824352	22	41824352	A	C	-0.295945	0.7106848	0.1734075	0.677101	0.7795454	0.7707083	0.386615	2247247819
25(OH)D3	OAR22_53573321.1	22	48058773	A	G	0.4040666	0.9703303	0.1734071	0.6771014	0.7795457	0.7707107	0.1361632	2253482240
25(OH)D3	oar3_OAR1_8501317	1	8501317	C	A	0.3943167	0.9469598	0.1733912	0.6771153	0.7795555	0.7707131	0.1549774	8563225
25(OH)D3	oar3_OAR15_32111457	15	32111457	A	G	0.2835321	0.6809268	0.1733819	0.6771235	0.7795612	0.7707154	0.4905869	1782795755
25(OH)D3	OAR6_95454480.1	6	87098156	A	G	0.322238	0.7738824	0.1733818	0.6771236	0.7795613	0.7707178	0.2364939	1062169372
25(OH)D3	oar3_OAR4_82861847	4	82861847	C	A	-0.3917522	0.9408473	0.1733743	0.6771302	0.779566	0.7707202	0.1490066	831669619
25(OH)D3	oar3_OAR2_108254604	2	108254604	A	C	0.3430472	0.8238867	0.1733695	0.6771344	0.7795689	0.7707226	0.1998893	383879923
25(OH)D3	oar3_OAR2_108256742	2	108256742	G	A	0.3430472	0.8238867	0.1733695	0.6771344	0.7795689	0.7707249	0.1998893	383882061
25(OH)D3	oar3_OAR2_108263266	2	108263266	G	A	0.3430472	0.8238867	0.1733695	0.6771344	0.7795689	0.7707273	0.1998893	383888585
25(OH)D3	oar3_OAR9_35486944	9	35486944	G	A	1.558662	3.743445	0.1733648	0.6771385	0.7795718	0.7707297	0.006629834	1318209623
25(OH)D3	oar3_OAR9_35487361	9	35487361	G	A	1.558662	3.743445	0.1733648	0.6771385	0.7795718	0.7707321	0.006629834	1318210040
25(OH)D3	oar3_OAR4_50494902	4	50494902	A	G	-0.2842313	0.6826535	0.1733577	0.6771448	0.7795762	0.7707345	0.3790055	799302674
25(OH)D3	oar3_OAR1_256727402	1	256727402	G	A	0.2834497	0.6807787	0.1733564	0.6771459	0.779577	0.7707368	0.4106946	256789310
25(OH)D3	oar3_OAR1_256728429	1	256728429	A	G	0.2834497	0.6807787	0.1733564	0.6771459	0.779577	0.7707392	0.4106946	256790337
25(OH)D3	oar3_OAR23_4687901	23	4687901	G	A	0.4987656	1.197921	0.1733551	0.6771471	0.7795779	0.7707416	0.08213892	2260909810
25(OH)D3	oar3_OAR11_48007756	11	48007756	G	A	-0.2777937	0.6672222	0.1733419	0.6771587	0.779586	0.770744	0.4085842	1511684339
25(OH)D3	oar3_OAR1_194095188	1	194095188	G	A	0.3739781	0.8982558	0.1733374	0.6771626	0.7795888	0.7707463	0.1651835	194157096
25(OH)D3	oar3_OAR1_240985794	1	240985794	A	G	-0.2912916	0.6996543	0.173336	0.6771638	0.7795896	0.7707487	0.4773481	241047702
25(OH)D3	oar3_OAR1_240993349	1	240993349	A	G	-0.2912916	0.6996543	0.173336	0.6771638	0.7795896	0.7707511	0.4773481	241055257
25(OH)D3	oar3_OAR1_124716591	1	124716591	C	A	0.2987389	0.7175465	0.1733339	0.6771657	0.779591	0.7707535	0.3657718	124778499
25(OH)D3	oar3_OAR1_124722042	1	124722042	C	A	0.2987389	0.7175465	0.1733339	0.6771657	0.779591	0.7707559	0.3657718	124783950
25(OH)D3	oar3_OAR1_124733013	1	124733013	A	C	0.2987389	0.7175465	0.1733339	0.6771657	0.779591	0.7707582	0.3657718	124794921
25(OH)D3	oar3_OAR1_124762591	1	124762591	A	G	0.2987389	0.7175465	0.1733339	0.6771657	0.779591	0.7707606	0.3657718	124824499
25(OH)D3	oar3_OAR1_124766053	1	124766053	A	G	0.2987389	0.7175465	0.1733339	0.6771657	0.779591	0.770763	0.3657718	124827961
25(OH)D3	oar3_OAR1_124767969	1	124767969	A	C	0.2987389	0.7175465	0.1733339	0.6771657	0.779591	0.7707654	0.3657718	124829877
25(OH)D3	oar3_OAR11_36012602	11	36012602	A	G	-0.2998155	0.7201451	0.1733278	0.6771711	0.7795948	0.7707677	0.3320442	1499689185
25(OH)D3	oar3_OAR25_31896884	25	31896884	C	A	-0.363974	0.8742705	0.1733202	0.6771778	0.7795995	0.7707701	0.1926092	2392356861
25(OH)D3	OAR16_37994752.1	16	34841237	G	A	0.3707388	0.8905437	0.1733107	0.6771861	0.7796053	0.7707725	0.1714443	1866412699
25(OH)D3	oar3_OAR2_204222779	2	204222779	G	A	0.5016836	1.205169	0.1732863	0.6772076	0.7796205	0.7707749	0.08980044	479848098
25(OH)D3	oar3_OAR14_26129039	14	26129039	A	G	-0.4609326	1.107284	0.1732833	0.6772102	0.7796223	0.7707773	0.111479	1714156594
25(OH)D3	oar3_OAR23_4882076	23	4882076	G	A	0.2774041	0.6664117	0.1732769	0.6772158	0.7796263	0.7707796	0.3667035	2261103985
25(OH)D3	OAR25_33621277.1	25	32228270	A	G	0.3952914	0.9496153	0.1732764	0.6772162	0.7796266	0.770782	0.1482911	2392688247
25(OH)D3	s42338.1	0	0	A	G	0.5455963	1.31071	0.1732726	0.6772196	0.779629	0.7707844	0.07048458	0
25(OH)D3	oar3_OAR5_89710866	5	89710866	C	A	0.2838669	0.6819686	0.173261	0.6772298	0.7796361	0.7707868	0.4281674	957726217
25(OH)D3	oar3_OAR7_89599615	7	89599615	A	G	-0.3014888	0.7243123	0.1732569	0.6772334	0.7796386	0.7707891	0.279558	1181673028
25(OH)D3	oar3_OAR7_89606674	7	89606674	G	A	-0.3014888	0.7243123	0.1732569	0.6772334	0.7796386	0.7707915	0.279558	1181680087
25(OH)D3	oar3_OAR7_89609361	7	89609361	A	G	-0.3014888	0.7243123	0.1732569	0.6772334	0.7796386	0.7707939	0.279558	1181682774
25(OH)D3	oar3_OAR7_89611953	7	89611953	A	G	-0.3014888	0.7243123	0.1732569	0.6772334	0.7796386	0.7707963	0.279558	1181685366
25(OH)D3	OAR3_207052154.1	3	192384776	A	C	-1.200608	2.884501	0.173245	0.6772438	0.779646	0.7707987	0.01212789	716962483
25(OH)D3	oar3_OAR3_193349285	3	193349285	G	A	-1.200608	2.884501	0.173245	0.6772438	0.779646	0.770801	0.01212789	717926992
25(OH)D3	oar3_OAR14_47356622	14	47356622	C	A	-0.3308827	0.7949624	0.1732427	0.6772459	0.7796475	0.7708034	0.2339246	1735384177
25(OH)D3	OAR3_179966563_X.1	3	167530654	A	G	-0.5443935	1.30799	0.1732275	0.6772592	0.7796568	0.7708058	0.07001103	692108361
25(OH)D3	oar3_OAR23_58176270	23	58176270	A	C	0.2801149	0.6730255	0.1732245	0.6772618	0.7796587	0.7708082	0.4257593	2314398179
25(OH)D3	OAR7_77262342.1	7	70487591	A	G	0.357091	0.8580168	0.1732073	0.6772769	0.7796694	0.7708105	0.1819184	1162561004
25(OH)D3	oar3_OAR4_36429655	4	36429655	G	A	-0.358322	0.8610363	0.1731825	0.6772988	0.7796847	0.7708129	0.1696133	785237427
25(OH)D3	oar3_OAR4_36437983	4	36437983	G	A	-0.358322	0.8610363	0.1731825	0.6772988	0.7796847	0.7708153	0.1696133	785245755
25(OH)D3	oar3_OAR13_7842652	13	7842652	C	A	-0.2797967	0.6723825	0.1731619	0.6773169	0.7796975	0.7708177	0.4656319	1612806350
25(OH)D3	oar3_OAR3_69223520	3	69223520	A	G	0.4005385	0.9625472	0.1731587	0.6773197	0.7796995	0.7708201	0.139779	593801227
25(OH)D3	oar3_OAR6_16419885	6	16419885	G	A	0.4963247	1.192741	0.1731567	0.6773214	0.7797007	0.7708224	0.09116022	991491101
25(OH)D3	oar3_OAR14_3417510	14	3417510	A	G	-0.4958668	1.191646	0.1731552	0.6773228	0.7797017	0.7708248	0.0876516	1691445065
25(OH)D3	OAR14_3688132.1	14	3712183	A	G	-0.4958668	1.191646	0.1731552	0.6773228	0.7797017	0.7708272	0.0876516	1691739738
25(OH)D3	oar3_OAR21_37265233	21	37265233	A	G	0.3970726	0.9542588	0.173144	0.6773326	0.7797086	0.7708296	0.1457871	2192649173
25(OH)D3	oar3_OAR21_37276473	21	37276473	G	A	0.3970726	0.9542588	0.173144	0.6773326	0.7797086	0.7708319	0.1457871	2192660413
25(OH)D3	oar3_OAR22_48750674	22	48750674	A	G	-0.3275723	0.7872752	0.1731255	0.6773489	0.7797201	0.7708343	0.2634593	2254174141
25(OH)D3	OAR7_20315248.1	7	19476708	G	A	0.2765965	0.6647714	0.1731206	0.6773532	0.7797231	0.7708367	0.4338479	1111550121
25(OH)D3	oar3_OAR15_41171987	15	41171987	G	A	-0.2810953	0.6755839	0.1731205	0.6773533	0.7797232	0.7708391	0.3987696	1791856285
25(OH)D3	oar3_OAR25_21062562	25	21062562	A	C	-0.336934	0.8097976	0.1731158	0.6773574	0.7797261	0.7708415	0.2232635	2381522539
25(OH)D3	oar3_OAR25_21122743	25	21122743	A	G	-0.336934	0.8097976	0.1731158	0.6773574	0.7797261	0.7708438	0.2232635	2381582720
25(OH)D3	oar3_OAR25_21152639	25	21152639	A	G	-0.336934	0.8097976	0.1731158	0.6773574	0.7797261	0.7708462	0.2232635	2381612616
25(OH)D3	oar3_OAR25_21173321	25	21173321	A	G	-0.336934	0.8097976	0.1731158	0.6773574	0.7797261	0.7708486	0.2232635	2381633298
25(OH)D3	oar3_OAR25_21198488	25	21198488	G	A	-0.336934	0.8097976	0.1731158	0.6773574	0.7797261	0.770851	0.2232635	2381658465
25(OH)D3	oar3_OAR25_21201929	25	21201929	G	A	-0.336934	0.8097976	0.1731158	0.6773574	0.7797261	0.7708533	0.2232635	2381661906
25(OH)D3	oar3_OAR12_69292034	12	69292034	G	A	-0.4135924	0.9940831	0.173101	0.6773704	0.7797352	0.7708557	0.1163175	1595198108
25(OH)D3	oar3_OAR12_69306047	12	69306047	A	C	-0.4135924	0.9940831	0.173101	0.6773704	0.7797352	0.7708581	0.1163175	1595212121
25(OH)D3	s11856.1	7	25512682	G	A	0.2849253	0.6848316	0.173099	0.6773722	0.7797365	0.7708605	0.3787211	1117586095
25(OH)D3	oar3_OAR10_85086547	10	85086547	A	C	-0.4325807	1.039778	0.1730825	0.6773867	0.7797468	0.7708629	0.1237569	1462502071
25(OH)D3	oar3_OAR7_67171159	7	67171159	C	A	-0.2787143	0.6699356	0.1730822	0.677387	0.7797469	0.7708652	0.4905451	1159244572
25(OH)D3	oar3_OAR7_67179239	7	67179239	A	C	-0.2787143	0.6699356	0.1730822	0.677387	0.7797469	0.7708676	0.4905451	1159252652
25(OH)D3	oar3_OAR7_67195661	7	67195661	C	A	-0.2787143	0.6699356	0.1730822	0.677387	0.7797469	0.77087	0.4905451	1159269074
25(OH)D3	oar3_OAR7_67203587	7	67203587	G	A	-0.2787143	0.6699356	0.1730822	0.677387	0.7797469	0.7708724	0.4905451	1159277000
25(OH)D3	OAR2_224069899.1	2	211767237	G	A	0.3301665	0.7936152	0.1730797	0.6773892	0.7797485	0.7708747	0.2166483	487392556
25(OH)D3	oar3_OAR1_238472438	1	238472438	A	C	-0.4634202	1.113956	0.1730668	0.6774005	0.7797565	0.7708771	0.1027624	238534346
25(OH)D3	oar3_OAR20_8126166	20	8126166	A	G	-0.4055248	0.9747891	0.1730667	0.6774006	0.7797565	0.7708795	0.1466373	2112393676
25(OH)D3	oar3_OAR13_2354521	13	2354521	G	A	-0.3316113	0.7971308	0.1730611	0.6774055	0.77976	0.7708819	0.2370166	1607318219
25(OH)D3	oar3_OAR13_2395064	13	2395064	A	G	-0.3316113	0.7971308	0.1730611	0.6774055	0.77976	0.7708843	0.2370166	1607358762
25(OH)D3	oar3_OAR13_2397123	13	2397123	A	C	-0.3316113	0.7971308	0.1730611	0.6774055	0.77976	0.7708866	0.2370166	1607360821
25(OH)D3	oar3_OAR13_2397234	13	2397234	G	A	-0.3316113	0.7971308	0.1730611	0.6774055	0.77976	0.770889	0.2370166	1607360932
25(OH)D3	oar3_OAR2_164939371	2	164939371	A	G	-0.3154147	0.7582248	0.1730485	0.6774166	0.7797678	0.7708914	0.2311111	440564690
25(OH)D3	oar3_OAR2_164961271	2	164961271	G	A	-0.3154147	0.7582248	0.1730485	0.6774166	0.7797678	0.7708938	0.2311111	440586590
25(OH)D3	oar3_OAR1_64112602	1	64112602	A	G	0.2978683	0.7160541	0.1730442	0.6774204	0.7797705	0.7708961	0.32	64174510
25(OH)D3	oar3_OAR1_64122466	1	64122466	G	A	0.2978683	0.7160541	0.1730442	0.6774204	0.7797705	0.7708985	0.32	64184374
25(OH)D3	oar3_OAR1_147552816	1	147552816	G	A	-0.312516	0.7512706	0.173042	0.6774223	0.7797718	0.7709009	0.2314917	147614724
25(OH)D3	oar3_OAR15_1901716	15	1901716	G	A	0.5822519	1.399705	0.1730409	0.6774232	0.7797725	0.7709033	0.06139381	1752586014
25(OH)D3	oar3_OAR15_1914585	15	1914585	C	A	0.5822519	1.399705	0.1730409	0.6774232	0.7797725	0.7709057	0.06139381	1752598883
25(OH)D3	oar3_OAR1_101681212	1	101681212	G	A	0.5082303	1.221797	0.1730306	0.6774323	0.7797789	0.770908	0.07777778	101743120
25(OH)D3	oar3_OAR2_188750970	2	188750970	A	G	0.2922014	0.702488	0.1730163	0.677445	0.7797878	0.7709104	0.3868981	464376289
25(OH)D3	oar3_OAR10_13120074	10	13120074	C	A	-0.5175455	1.244253	0.1730134	0.6774475	0.7797896	0.7709128	0.0829646	1390535598
25(OH)D3	oar3_OAR10_13140076	10	13140076	G	A	-0.5175455	1.244253	0.1730134	0.6774475	0.7797896	0.7709152	0.0829646	1390555600
25(OH)D3	oar3_OAR22_1576442	22	1576442	A	C	0.2843409	0.6836014	0.1730107	0.6774499	0.7797912	0.7709175	0.4354651	2.207e+09
25(OH)D3	oar3_OAR22_38719081	22	38719081	G	A	0.2836792	0.6820124	0.1730097	0.6774508	0.7797919	0.7709199	0.3995585	2244142548
25(OH)D3	oar3_OAR22_38726000	22	38726000	G	A	0.2836792	0.6820124	0.1730097	0.6774508	0.7797919	0.7709223	0.3995585	2244149467
25(OH)D3	oar3_OAR2_164997266	2	164997266	A	G	0.4949755	1.190029	0.1730026	0.677457	0.7797963	0.7709247	0.09191584	440622585
25(OH)D3	OAR19_37492499.1	19	35758737	A	C	0.2836182	0.6818898	0.1729975	0.6774615	0.7797994	0.7709271	0.3461963	2079705487
25(OH)D3	oar3_OAR6_38367365	6	38367365	A	C	0.320849	0.7714681	0.1729679	0.6774875	0.7798178	0.7709294	0.2171271	1013438581
25(OH)D3	oar3_OAR6_38520372	6	38520372	G	A	0.320849	0.7714681	0.1729679	0.6774875	0.7798178	0.7709318	0.2171271	1013591588
25(OH)D3	s09635.1	26	11497939	G	A	0.2714975	0.6528217	0.1729587	0.6774956	0.7798235	0.7709342	0.4884106	2417282222
25(OH)D3	s15286.1	12	60996828	G	A	-0.2769262	0.6658914	0.1729503	0.677503	0.7798287	0.7709366	0.4140022	1586902902
25(OH)D3	oar3_OAR19_5723237	19	5723237	G	A	-0.3683355	0.885718	0.1729403	0.6775118	0.7798349	0.7709389	0.1664823	2049669987
25(OH)D3	oar3_OAR18_15100342	18	15100342	A	G	-0.2985999	0.7180452	0.1729322	0.6775189	0.7798399	0.7709413	0.2992214	1990538544
25(OH)D3	oar3_OAR14_31910907	14	31910907	G	A	-0.3271597	0.7867283	0.1729299	0.677521	0.7798414	0.7709437	0.2275748	1719938462
25(OH)D3	oar3_OAR11_29284526	11	29284526	A	G	0.3943814	0.9483795	0.1729292	0.6775215	0.7798418	0.7709461	0.140884	1492961109
25(OH)D3	oar3_OAR11_29290762	11	29290762	G	A	0.3943814	0.9483795	0.1729292	0.6775215	0.7798418	0.7709485	0.140884	1492967345
25(OH)D3	oar3_OAR6_99771231	6	99771231	G	A	0.2946578	0.7085718	0.1729291	0.6775217	0.7798419	0.7709508	0.3013245	1074842447
25(OH)D3	oar3_OAR1_116616645	1	116616645	A	G	-0.3932531	0.9457222	0.1729088	0.6775395	0.7798544	0.7709532	0.1346578	116678553
25(OH)D3	oar3_OAR3_10719071	3	10719071	A	G	-0.3265364	0.7853016	0.1728982	0.6775489	0.779861	0.7709556	0.2433628	535296778
25(OH)D3	oar3_OAR26_27989229	26	27989229	G	A	0.3035208	0.7299529	0.1728969	0.67755	0.7798618	0.770958	0.3079911	2433773512
25(OH)D3	oar3_OAR10_40483464	10	40483464	A	G	0.4128764	0.992966	0.1728906	0.6775555	0.7798657	0.7709603	0.1394444	1417898988
25(OH)D3	oar3_OAR17_5501193	17	5501193	A	G	-0.2907483	0.6992512	0.1728892	0.6775568	0.7798666	0.7709627	0.5060639	1908771231
25(OH)D3	s40192.1	1	201978953	G	A	0.2777046	0.6678922	0.1728835	0.6775618	0.7798701	0.7709651	0.3831312	202040861
25(OH)D3	oar3_OAR13_29528064	13	29528064	A	G	-0.3587986	0.8629273	0.1728833	0.6775619	0.7798702	0.7709675	0.1846748	1634491762
25(OH)D3	oar3_OAR9_69212895	9	69212895	C	A	0.4098714	0.9857891	0.1728731	0.677571	0.7798766	0.7709699	0.1407982	1351935574
25(OH)D3	oar3_OAR9_69213159	9	69213159	A	C	0.4098714	0.9857891	0.1728731	0.677571	0.7798766	0.7709722	0.1407982	1351935838
25(OH)D3	oar3_OAR9_69227632	9	69227632	G	A	0.4098714	0.9857891	0.1728731	0.677571	0.7798766	0.7709746	0.1407982	1351950311
25(OH)D3	oar3_OAR9_69280721	9	69280721	A	G	0.4098714	0.9857891	0.1728731	0.677571	0.7798766	0.770977	0.1407982	1352003400
25(OH)D3	oar3_OAR9_69314962	9	69314962	G	A	0.4098714	0.9857891	0.1728731	0.677571	0.7798766	0.7709794	0.1407982	1352037641
25(OH)D3	oar3_OAR9_69332223	9	69332223	G	A	0.4098714	0.9857891	0.1728731	0.677571	0.7798766	0.7709817	0.1407982	1352054902
25(OH)D3	oar3_OAR9_69342860	9	69342860	A	G	0.4098714	0.9857891	0.1728731	0.677571	0.7798766	0.7709841	0.1407982	1352065539
25(OH)D3	oar3_OAR12_32408342	12	32408342	G	A	0.4887834	1.175599	0.1728678	0.6775755	0.7798798	0.7709865	0.08176796	1558314416
25(OH)D3	oar3_OAR12_44519337	12	44519337	G	A	-0.2743272	0.6598057	0.1728645	0.6775785	0.7798819	0.7709889	0.4389698	1570425411
25(OH)D3	oar3_OAR12_44522359	12	44522359	G	A	-0.2743272	0.6598057	0.1728645	0.6775785	0.7798819	0.7709913	0.4389698	1570428433
25(OH)D3	oar3_OAR6_102927906	6	102927906	G	A	-0.2779037	0.6684199	0.1728582	0.677584	0.7798858	0.7709936	0.4541943	1077999122
25(OH)D3	oar3_OAR23_30258030	23	30258030	G	A	-0.3849147	0.9258152	0.1728544	0.6775874	0.7798882	0.770996	0.1527778	2286479939
25(OH)D3	oar3_OAR1_59350702	1	59350702	G	A	0.3575012	0.8598838	0.1728525	0.6775891	0.7798894	0.7709984	0.1711111	59412610
25(OH)D3	oar3_OAR1_191514929	1	191514929	G	A	0.3437303	0.8267614	0.1728524	0.6775891	0.7798894	0.7710008	0.2069536	191576837
25(OH)D3	oar3_OAR1_191526762	1	191526762	G	A	0.3437303	0.8267614	0.1728524	0.6775891	0.7798894	0.7710031	0.2069536	191588670
25(OH)D3	oar3_OAR8_84224241	8	84224241	G	A	0.3459995	0.8322361	0.1728454	0.6775953	0.7798938	0.7710055	0.2047725	1276374520
25(OH)D3	oar3_OAR8_84224419	8	84224419	G	A	0.3459995	0.8322361	0.1728454	0.6775953	0.7798938	0.7710079	0.2047725	1276374698
25(OH)D3	oar3_OAR16_53415093	16	53415093	G	A	-0.6076753	1.461673	0.1728393	0.6776007	0.7798975	0.7710103	0.0584344	1884986555
25(OH)D3	oar3_OAR1_3328540	1	3328540	C	A	0.2862228	0.6884935	0.1728258	0.6776125	0.7799059	0.7710127	0.3952435	3390448
25(OH)D3	oar3_OAR1_3332437	1	3332437	A	G	0.2862228	0.6884935	0.1728258	0.6776125	0.7799059	0.771015	0.3952435	3394345
25(OH)D3	oar3_OAR1_3332831	1	3332831	A	G	0.2862228	0.6884935	0.1728258	0.6776125	0.7799059	0.7710174	0.3952435	3394739
25(OH)D3	oar3_OAR1_3345319	1	3345319	C	A	0.2862228	0.6884935	0.1728258	0.6776125	0.7799059	0.7710198	0.3952435	3407227
25(OH)D3	oar3_OAR1_3346205	1	3346205	C	A	0.2862228	0.6884935	0.1728258	0.6776125	0.7799059	0.7710222	0.3952435	3408113
25(OH)D3	oar3_OAR6_21410516	6	21410516	G	A	-2.523533	6.070389	0.1728164	0.6776208	0.7799117	0.7710245	0.00275634	996481732
25(OH)D3	oar3_OAR6_21565094	6	21565094	A	C	-2.523533	6.070389	0.1728164	0.6776208	0.7799117	0.7710269	0.00275634	996636310
25(OH)D3	oar3_OAR10_53652919	10	53652919	G	A	0.3696751	0.889275	0.1728098	0.6776266	0.7799158	0.7710293	0.168688	1431068443
25(OH)D3	oar3_OAR10_53666385	10	53666385	A	G	0.3696751	0.889275	0.1728098	0.6776266	0.7799158	0.7710317	0.168688	1431081909
25(OH)D3	oar3_OAR10_53676633	10	53676633	A	G	0.3696751	0.889275	0.1728098	0.6776266	0.7799158	0.7710341	0.168688	1431092157
25(OH)D3	oar3_OAR10_53676895	10	53676895	A	G	0.3696751	0.889275	0.1728098	0.6776266	0.7799158	0.7710364	0.168688	1431092419
25(OH)D3	oar3_OAR5_100950318	5	100950318	A	G	-0.2972441	0.7150503	0.1728038	0.6776319	0.7799196	0.7710388	0.3103448	968965669
25(OH)D3	oar3_OAR23_12187145	23	12187145	A	G	0.2942523	0.7078804	0.1727905	0.6776436	0.7799278	0.7710412	0.340884	2268409054
25(OH)D3	oar3_OAR14_54729265	14	54729265	A	G	-0.3142308	0.7559763	0.1727751	0.6776572	0.7799373	0.7710436	0.2790698	1742756820
25(OH)D3	oar3_OAR3_47075087	3	47075087	A	C	0.2744247	0.6602132	0.1727738	0.6776583	0.7799382	0.7710459	0.5293792	571652794
25(OH)D3	oar3_OAR16_4275429	16	4275429	G	A	-0.389378	0.9367754	0.1727714	0.6776604	0.7799397	0.7710483	0.1456954	1835846891
25(OH)D3	oar3_OAR17_22217776	17	22217776	A	G	-0.4127365	0.9929727	0.1727712	0.6776606	0.7799398	0.7710507	0.1406423	1925487814
25(OH)D3	OAR9_41302443_X.1	9	39344909	A	G	-0.279241	0.6718067	0.1727705	0.6776612	0.7799402	0.7710531	0.4581036	1322067588
25(OH)D3	oar3_OAR23_35549847	23	35549847	A	G	-0.2884274	0.6939082	0.1727703	0.6776614	0.7799403	0.7710555	0.3609272	2291771756
25(OH)D3	oar3_OAR23_35550741	23	35550741	G	A	-0.2884274	0.6939082	0.1727703	0.6776614	0.7799403	0.7710578	0.3609272	2291772650
25(OH)D3	oar3_OAR23_35557341	23	35557341	G	A	-0.2884274	0.6939082	0.1727703	0.6776614	0.7799403	0.7710602	0.3609272	2291779250
25(OH)D3	oar3_OAR23_35561331	23	35561331	A	G	-0.2884274	0.6939082	0.1727703	0.6776614	0.7799403	0.7710626	0.3609272	2291783240
25(OH)D3	oar3_OAR23_35568203	23	35568203	A	G	-0.2884274	0.6939082	0.1727703	0.6776614	0.7799403	0.771065	0.3609272	2291790112
25(OH)D3	s35978.1	15	28268988	A	G	-0.2768053	0.6660135	0.172736	0.6776916	0.7799616	0.7710673	0.4933775	1778953286
25(OH)D3	oar3_OAR9_4274755	9	4274755	A	C	-0.4101438	0.986843	0.1727333	0.6776939	0.7799633	0.7710697	0.1252759	1286997434
25(OH)D3	oar3_OAR6_90144147	6	90144147	C	A	0.2878705	0.6926431	0.172733	0.6776942	0.7799635	0.7710721	0.3732084	1065215363
25(OH)D3	s23158.1	13	59469617	G	A	0.2729743	0.6568307	0.1727177	0.6777078	0.779973	0.7710745	0.4806416	1664433315
25(OH)D3	oar3_OAR23_22594240	23	22594240	G	A	0.794292	1.911244	0.1727142	0.6777108	0.7799752	0.7710769	0.03038674	2278816149
25(OH)D3	oar3_OAR1_6728632	1	6728632	G	A	-0.377444	0.9082266	0.1727096	0.6777148	0.779978	0.7710792	0.1792986	6790540
25(OH)D3	oar3_OAR21_23215601	21	23215601	G	A	0.3303551	0.7949963	0.1726759	0.6777445	0.7799989	0.7710816	0.2108168	2178599541
25(OH)D3	oar3_OAR1_58680494	1	58680494	A	G	0.3500045	0.8423188	0.172661	0.6777576	0.7800082	0.771084	0.1996681	58742402
25(OH)D3	oar3_OAR2_181653234	2	181653234	G	A	0.2802719	0.6745057	0.1726584	0.6777599	0.7800098	0.7710864	0.4712071	457278553
25(OH)D3	oar3_OAR22_37909685	22	37909685	G	A	0.2823357	0.6794761	0.1726566	0.6777615	0.7800109	0.7710887	0.4612832	2243333152
25(OH)D3	oar3_OAR22_37941690	22	37941690	C	A	0.2823357	0.6794761	0.1726566	0.6777615	0.7800109	0.7710911	0.4612832	2243365157
25(OH)D3	s05642.1	2	40076474	A	G	0.3090886	0.7438696	0.1726524	0.6777653	0.7800135	0.7710935	0.2972376	315701793
25(OH)D3	oar3_OAR6_86459918	6	86459918	A	G	0.279923	0.6736899	0.1726462	0.6777707	0.7800174	0.7710959	0.458287	1061531134
25(OH)D3	oar3_OAR6_86463901	6	86463901	A	G	0.279923	0.6736899	0.1726462	0.6777707	0.7800174	0.7710983	0.458287	1061535117
25(OH)D3	oar3_OAR6_3608308	6	3608308	A	C	-0.2863414	0.6891386	0.1726455	0.6777713	0.7800178	0.7711006	0.3429204	978679524
25(OH)D3	oar3_OAR16_61653508	16	61653508	A	G	-0.2928878	0.7049103	0.1726373	0.6777785	0.7800229	0.771103	0.3752759	1893224970
25(OH)D3	oar3_OAR16_61653563	16	61653563	G	A	-0.2928878	0.7049103	0.1726373	0.6777785	0.7800229	0.7711054	0.3752759	1893225025
25(OH)D3	oar3_OAR16_61661021	16	61661021	A	G	-0.2928878	0.7049103	0.1726373	0.6777785	0.7800229	0.7711078	0.3752759	1893232483
25(OH)D3	oar3_OAR5_74963783	5	74963783	G	A	-0.6240898	1.502034	0.1726373	0.6777785	0.7800229	0.7711101	0.05303867	942979134
25(OH)D3	oar3_OAR25_6877135	25	6877135	G	A	0.292521	0.7040658	0.1726186	0.677795	0.7800345	0.7711125	0.3370166	2367337112
25(OH)D3	OAR1_193821520.1	1	179652119	A	G	-0.3248281	0.781829	0.172617	0.6777964	0.7800354	0.7711149	0.2579934	179714027
25(OH)D3	oar3_OAR12_77349221	12	77349221	G	A	-0.2879316	0.693041	0.172608	0.6778043	0.7800411	0.7711173	0.3934879	1603255295
25(OH)D3	oar3_OAR10_68593969	10	68593969	G	A	0.3519258	0.8470748	0.1726071	0.6778052	0.7800417	0.7711197	0.2040929	1446009493
25(OH)D3	oar3_OAR17_47423074	17	47423074	G	A	-0.3177859	0.7649041	0.1726058	0.6778063	0.7800424	0.771122	0.2638274	1950693112
25(OH)D3	OAR15_3366364.1	15	3986120	A	C	0.3148792	0.757924	0.1725983	0.6778128	0.7800471	0.7711244	0.2767365	1754670418
25(OH)D3	oar3_OAR3_148866153	3	148866153	G	A	-0.7439561	1.790789	0.172586	0.6778237	0.7800547	0.7711268	0.03472988	673443860
25(OH)D3	oar3_OAR3_149063202	3	149063202	A	G	-0.7439561	1.790789	0.172586	0.6778237	0.7800547	0.7711292	0.03472988	673640909
25(OH)D3	oar3_OAR3_149074339	3	149074339	G	A	-0.7439561	1.790789	0.172586	0.6778237	0.7800547	0.7711315	0.03472988	673652046
25(OH)D3	oar3_OAR21_23437795	21	23437795	G	A	-0.2978584	0.7169949	0.1725788	0.67783	0.7800592	0.7711339	0.2924945	2178821735
25(OH)D3	oar3_OAR17_71784990	17	71784990	A	G	-0.3281192	0.7898558	0.172571	0.677837	0.7800641	0.7711363	0.2416481	1975055028
25(OH)D3	oar3_OAR8_50707190	8	50707190	G	A	-0.4052194	0.9754714	0.1725645	0.6778426	0.7800681	0.7711387	0.129548	1242857469
25(OH)D3	oar3_OAR8_50719949	8	50719949	C	A	-0.4052194	0.9754714	0.1725645	0.6778426	0.7800681	0.7711411	0.129548	1242870228
25(OH)D3	oar3_OAR8_50739684	8	50739684	G	A	-0.4052194	0.9754714	0.1725645	0.6778426	0.7800681	0.7711434	0.129548	1242889963
25(OH)D3	oar3_OAR8_50783778	8	50783778	A	C	-0.4052194	0.9754714	0.1725645	0.6778426	0.7800681	0.7711458	0.129548	1242934057
25(OH)D3	oar3_OAR8_50898430	8	50898430	A	G	-0.4052194	0.9754714	0.1725645	0.6778426	0.7800681	0.7711482	0.129548	1243048709
25(OH)D3	oar3_OAR3_64474460	3	64474460	A	G	0.2967294	0.7143183	0.172559	0.6778475	0.7800715	0.7711506	0.2983425	589052167
25(OH)D3	OAR6_107748380.1	6	97872705	A	G	0.3036209	0.7309084	0.1725589	0.6778475	0.7800715	0.7711529	0.3379272	1072943921
25(OH)D3	oar3_OAR6_107346121	6	107346121	G	A	0.3175097	0.7643525	0.1725546	0.6778513	0.7800742	0.7711553	0.2870787	1082417337
25(OH)D3	oar3_OAR6_107364327	6	107364327	A	G	0.3175097	0.7643525	0.1725546	0.6778513	0.7800742	0.7711577	0.2870787	1082435543
25(OH)D3	oar3_OAR1_100477503	1	100477503	A	C	-0.8828506	2.125368	0.1725464	0.6778586	0.7800793	0.7711601	0.02447164	100539411
25(OH)D3	oar3_OAR1_100551032	1	100551032	G	A	-0.8828506	2.125368	0.1725464	0.6778586	0.7800793	0.7711625	0.02447164	100612940
25(OH)D3	oar3_OAR6_86499409	6	86499409	A	G	0.2881975	0.693806	0.1725458	0.6778591	0.7800797	0.7711648	0.3824834	1061570625
25(OH)D3	oar3_OAR6_86505181	6	86505181	G	A	0.2881975	0.693806	0.1725458	0.6778591	0.7800797	0.7711672	0.3824834	1061576397
25(OH)D3	oar3_OAR4_16584975	4	16584975	C	A	-0.5332055	1.283654	0.1725414	0.677863	0.7800824	0.7711696	0.07024336	765392747
25(OH)D3	oar3_OAR4_16601395	4	16601395	A	G	-0.5332055	1.283654	0.1725414	0.677863	0.7800824	0.771172	0.07024336	765409167
25(OH)D3	oar3_OAR2_88193080	2	88193080	G	A	0.2946386	0.7093569	0.172524	0.6778783	0.7800932	0.7711744	0.3477528	363818399
25(OH)D3	oar3_OAR5_26853681	5	26853681	G	A	0.5306485	1.277572	0.1725216	0.6778805	0.7800947	0.7711767	0.07339956	894869032
25(OH)D3	oar3_OAR3_1295841	3	1295841	C	A	0.9017763	2.171098	0.1725197	0.6778821	0.7800959	0.7711791	0.02547065	525873548
25(OH)D3	oar3_OAR3_1311682	3	1311682	G	A	0.9017763	2.171098	0.1725197	0.6778821	0.7800959	0.7711815	0.02547065	525889389
25(OH)D3	oar3_OAR3_1313237	3	1313237	G	A	0.9017763	2.171098	0.1725197	0.6778821	0.7800959	0.7711839	0.02547065	525890944
25(OH)D3	oar3_OAR23_54755016	23	54755016	G	A	0.4364256	1.050774	0.1725051	0.677895	0.7801049	0.7711862	0.1186534	2310976925
25(OH)D3	oar3_OAR16_24015053	16	24015053	A	C	-0.2868929	0.6907515	0.1725027	0.6778971	0.7801065	0.7711886	0.4331849	1855586515
25(OH)D3	OAR2_137134681.1	2	128762227	G	A	1.270184	3.058292	0.1724945	0.6779043	0.7801116	0.771191	0.01267916	404387546
25(OH)D3	oar3_OAR3_191975413	3	191975413	G	A	-1.198024	2.884555	0.1724938	0.677905	0.780112	0.7711934	0.0121547	716553120
25(OH)D3	oar3_OAR3_191976895	3	191976895	G	A	-1.198024	2.884555	0.1724938	0.677905	0.780112	0.7711958	0.0121547	716554602
25(OH)D3	oar3_OAR3_192007046	3	192007046	G	A	-1.198024	2.884555	0.1724938	0.677905	0.780112	0.7711981	0.0121547	716584753
25(OH)D3	oar3_OAR3_192032569	3	192032569	A	G	-1.198024	2.884555	0.1724938	0.677905	0.780112	0.7712005	0.01214128	716610276
25(OH)D3	oar3_OAR3_192043623	3	192043623	G	A	-1.198024	2.884555	0.1724938	0.677905	0.780112	0.7712029	0.01214128	716621330
25(OH)D3	oar3_OAR3_192062644	3	192062644	G	A	-1.198024	2.884555	0.1724938	0.677905	0.780112	0.7712053	0.01214128	716640351
25(OH)D3	oar3_OAR3_192091959	3	192091959	A	C	-1.198024	2.884555	0.1724938	0.677905	0.780112	0.7712076	0.01214128	716669666
25(OH)D3	oar3_OAR3_192243374	3	192243374	A	G	-1.198024	2.884555	0.1724938	0.677905	0.780112	0.77121	0.01214128	716821081
25(OH)D3	oar3_OAR3_192364741	3	192364741	G	A	-1.198024	2.884555	0.1724938	0.677905	0.780112	0.7712124	0.01214128	716942448
25(OH)D3	oar3_OAR3_192397566	3	192397566	A	G	-1.198024	2.884555	0.1724938	0.677905	0.780112	0.7712148	0.01214128	716975273
25(OH)D3	oar3_OAR3_192429571	3	192429571	A	G	-1.198024	2.884555	0.1724938	0.677905	0.780112	0.7712172	0.01214128	717007278
25(OH)D3	oar3_OAR1_71373519	1	71373519	C	A	-0.3384362	0.8148894	0.1724869	0.677911	0.7801162	0.7712195	0.2168339	71435427
25(OH)D3	oar3_OAR13_70397934	13	70397934	A	G	-0.2969626	0.7150422	0.1724806	0.6779166	0.7801202	0.7712219	0.2897664	1675361632
25(OH)D3	s55795.1	25	6656374	A	G	-0.2788906	0.671532	0.1724782	0.6779187	0.7801216	0.7712243	0.3781698	2367116351
25(OH)D3	s52415.1	19	10881614	A	G	0.284781	0.6857296	0.172471	0.677925	0.7801261	0.7712267	0.3914002	2054828364
25(OH)D3	oar3_OAR18_67964515	18	67964515	A	G	0.2780575	0.6695412	0.1724705	0.6779255	0.7801265	0.771229	0.3915929	2043402717
25(OH)D3	oar3_OAR11_32051293	11	32051293	C	A	0.3360826	0.809264	0.1724692	0.6779266	0.7801272	0.7712314	0.2104972	1495727876
25(OH)D3	oar3_OAR11_56309732	11	56309732	C	A	-0.8201648	1.974919	0.1724661	0.6779293	0.7801292	0.7712338	0.0303532	1519986315
25(OH)D3	oar3_OAR11_56311684	11	56311684	G	A	-0.8201648	1.974919	0.1724661	0.6779293	0.7801292	0.7712362	0.0303532	1519988267
25(OH)D3	oar3_OAR1_200795249	1	200795249	G	A	-0.3443219	0.8291122	0.1724657	0.6779297	0.7801294	0.7712386	0.2169077	200857157
25(OH)D3	oar3_OAR16_36990032	16	36990032	G	A	-0.3274301	0.7884381	0.1724654	0.67793	0.7801296	0.7712409	0.2326351	1868561494
25(OH)D3	oar3_OAR5_67563147	5	67563147	A	G	0.4595937	1.106684	0.1724649	0.6779304	0.7801299	0.7712433	0.09608939	935578498
25(OH)D3	oar3_OAR1_108947090	1	108947090	G	A	-0.8068045	1.942766	0.1724629	0.6779322	0.7801312	0.7712457	0.03252481	109008998
25(OH)D3	oar3_OAR9_68029428	9	68029428	G	A	0.3834813	0.9234405	0.1724529	0.6779409	0.7801373	0.7712481	0.1526082	1350752107
25(OH)D3	oar3_OAR9_68031504	9	68031504	A	G	0.3834813	0.9234405	0.1724529	0.6779409	0.7801373	0.7712504	0.1526082	1350754183
25(OH)D3	oar3_OAR9_68040561	9	68040561	A	G	0.3834813	0.9234405	0.1724529	0.6779409	0.7801373	0.7712528	0.1526082	1350763240
25(OH)D3	oar3_OAR13_9364406	13	9364406	A	G	0.3129695	0.7536491	0.172451	0.6779426	0.7801385	0.7712552	0.2654525	1614328104
25(OH)D3	oar3_OAR2_233461274	2	233461274	A	C	-0.3052607	0.7351073	0.172441	0.6779515	0.7801448	0.7712576	0.2988889	509086593
25(OH)D3	oar3_OAR15_1915179	15	1915179	A	C	0.5810432	1.399301	0.1724228	0.6779675	0.7801561	0.77126	0.06132597	1752599477
25(OH)D3	oar3_OAR1_84400742	1	84400742	G	A	-0.4332897	1.043478	0.1724211	0.677969	0.7801571	0.7712623	0.1263797	84462650
25(OH)D3	oar3_OAR22_38729704	22	38729704	C	A	-0.387244	0.9326223	0.1724081	0.6779804	0.7801652	0.7712647	0.1528698	2244153171
25(OH)D3	oar3_OAR2_91369667	2	91369667	A	G	0.306709	0.7386678	0.1724069	0.6779815	0.7801659	0.7712671	0.2585635	366994986
25(OH)D3	oar3_OAR2_91402916	2	91402916	C	A	0.306709	0.7386678	0.1724069	0.6779815	0.7801659	0.7712695	0.2585635	367028235
25(OH)D3	oar3_OAR2_91449936	2	91449936	A	G	0.306709	0.7386678	0.1724069	0.6779815	0.7801659	0.7712718	0.2585635	367075255
25(OH)D3	oar3_OAR20_42840716	20	42840716	G	A	0.304255	0.7327639	0.1724039	0.6779841	0.7801678	0.7712742	0.3051876	2147108226
25(OH)D3	oar3_OAR20_42841192	20	42841192	C	A	0.304255	0.7327639	0.1724039	0.6779841	0.7801678	0.7712766	0.3051876	2147108702
25(OH)D3	oar3_OAR10_3907266	10	3907266	A	G	-0.4147088	0.9987878	0.1724011	0.6779866	0.7801695	0.771279	0.1351052	1381322790
25(OH)D3	oar3_OAR26_19816688	26	19816688	A	G	-0.2948165	0.7100403	0.1724002	0.6779874	0.7801701	0.7712814	0.3557159	2425600971
25(OH)D3	oar3_OAR26_19823709	26	19823709	A	G	-0.2948165	0.7100403	0.1724002	0.6779874	0.7801701	0.7712837	0.3557159	2425607992
25(OH)D3	oar3_OAR26_19859019	26	19859019	G	A	-0.2948165	0.7100403	0.1724002	0.6779874	0.7801701	0.7712861	0.3557159	2425643302
25(OH)D3	oar3_OAR26_19860831	26	19860831	G	A	-0.2948165	0.7100403	0.1724002	0.6779874	0.7801701	0.7712885	0.3557159	2425645114
25(OH)D3	oar3_OAR26_19861545	26	19861545	C	A	-0.2948165	0.7100403	0.1724002	0.6779874	0.7801701	0.7712909	0.3557159	2425645828
25(OH)D3	oar3_OAR26_19872956	26	19872956	A	G	-0.2948165	0.7100403	0.1724002	0.6779874	0.7801701	0.7712932	0.3557159	2425657239
25(OH)D3	s35442.1	3	138188498	A	G	0.4029685	0.9705235	0.1723972	0.6779901	0.780172	0.7712956	0.1411246	662766205
25(OH)D3	oar3_OAR3_138227302	3	138227302	G	A	0.4029685	0.9705235	0.1723972	0.6779901	0.780172	0.771298	0.1411246	662805009
25(OH)D3	oar3_OAR3_138287725	3	138287725	A	G	0.4029685	0.9705235	0.1723972	0.6779901	0.780172	0.7713004	0.1411246	662865432
25(OH)D3	oar3_OAR3_138293423	3	138293423	G	A	0.4029685	0.9705235	0.1723972	0.6779901	0.780172	0.7713028	0.1411246	662871130
25(OH)D3	oar3_OAR3_138295248	3	138295248	G	A	0.4029685	0.9705235	0.1723972	0.6779901	0.780172	0.7713051	0.1411246	662872955
25(OH)D3	oar3_OAR3_138297301	3	138297301	A	G	0.4029685	0.9705235	0.1723972	0.6779901	0.780172	0.7713075	0.1411246	662875008
25(OH)D3	oar3_OAR17_39357724	17	39357724	A	G	0.2796624	0.6735686	0.1723871	0.677999	0.7801783	0.7713099	0.4421169	1942627762
25(OH)D3	oar3_OAR17_39362084	17	39362084	A	G	0.2796624	0.6735686	0.1723871	0.677999	0.7801783	0.7713123	0.4421169	1942632122
25(OH)D3	oar3_OAR17_39386226	17	39386226	A	G	0.2796624	0.6735686	0.1723871	0.677999	0.7801783	0.7713146	0.4421169	1942656264
25(OH)D3	oar3_OAR16_65706137	16	65706137	G	A	-0.303081	0.7299944	0.1723766	0.6780082	0.7801848	0.771317	0.2924945	1897277599
25(OH)D3	oar3_OAR16_65708322	16	65708322	A	C	-0.303081	0.7299944	0.1723766	0.6780082	0.7801848	0.7713194	0.2924945	1897279784
25(OH)D3	oar3_OAR16_65737926	16	65737926	G	A	-0.303081	0.7299944	0.1723766	0.6780082	0.7801848	0.7713218	0.2924945	1897309388
25(OH)D3	oar3_OAR6_36805210	6	36805210	G	A	0.4753051	1.144825	0.1723722	0.6780121	0.7801875	0.7713242	0.08112583	1011876426
25(OH)D3	oar3_OAR1_71675452	1	71675452	G	A	0.4196506	1.010798	0.172364	0.6780193	0.7801926	0.7713265	0.1348066	71737360
25(OH)D3	oar3_OAR10_63315075	10	63315075	G	A	-0.2978334	0.7173962	0.1723569	0.6780256	0.780197	0.7713289	0.3553421	1440730599
25(OH)D3	oar3_OAR4_35534654	4	35534654	A	G	-0.3848671	0.9270663	0.1723455	0.6780357	0.7802041	0.7713313	0.1513304	784342426
25(OH)D3	oar3_OAR4_35583106	4	35583106	A	G	-0.3848671	0.9270663	0.1723455	0.6780357	0.7802041	0.7713337	0.1513304	784390878
25(OH)D3	oar3_OAR4_35602930	4	35602930	C	A	-0.3848671	0.9270663	0.1723455	0.6780357	0.7802041	0.771336	0.1513304	784410702
25(OH)D3	oar3_OAR4_35606018	4	35606018	C	A	-0.3848671	0.9270663	0.1723455	0.6780357	0.7802041	0.7713384	0.1513304	784413790
25(OH)D3	oar3_OAR4_35619832	4	35619832	A	C	-0.3848671	0.9270663	0.1723455	0.6780357	0.7802041	0.7713408	0.1513304	784427604
25(OH)D3	oar3_OAR4_35622685	4	35622685	A	G	-0.3848671	0.9270663	0.1723455	0.6780357	0.7802041	0.7713432	0.1513304	784430457
25(OH)D3	OARX_111907035.1	27	108330402	G	A	-0.7612367	1.833682	0.172342	0.6780387	0.7802062	0.7713456	0.0253304	2558075746
25(OH)D3	oar3_OAR16_52983584	16	52983584	A	G	-0.27948	0.6732179	0.1723417	0.678039	0.7802065	0.7713479	0.4508287	1884555046
25(OH)D3	oar3_OAR1_154356247	1	154356247	G	A	0.2835121	0.6829364	0.1723386	0.6780417	0.7802084	0.7713503	0.3148559	154418155
25(OH)D3	oar3_OAR1_145639045	1	145639045	G	A	0.2839375	0.683974	0.1723322	0.6780473	0.7802123	0.7713527	0.3548206	145700953
25(OH)D3	oar3_OAR1_5638914	1	5638914	A	G	0.2988673	0.7199676	0.1723181	0.6780598	0.7802211	0.7713551	0.309867	5700822
25(OH)D3	oar3_OAR1_5688115	1	5688115	G	A	0.2988673	0.7199676	0.1723181	0.6780598	0.7802211	0.7713574	0.309867	5750023
25(OH)D3	oar3_OAR2_143320673	2	143320673	G	A	0.8009418	1.929478	0.1723148	0.6780627	0.7802232	0.7713598	0.03055556	418945992
25(OH)D3	oar3_OAR19_35288076	19	35288076	G	A	0.3207073	0.7726221	0.1722992	0.6780764	0.7802328	0.7713622	0.2439294	2079234826
25(OH)D3	OAR23_23351427.1	23	22163465	A	G	0.307719	0.7413409	0.172295	0.6780802	0.7802355	0.7713646	0.2425579	2278385374
25(OH)D3	oar3_OAR2_143535305	2	143535305	A	G	-0.2834314	0.6828534	0.1722824	0.6780913	0.7802433	0.771367	0.4112723	419160624
25(OH)D3	oar3_OAR2_151238514	2	151238514	A	G	0.304348	0.7332695	0.1722715	0.6781009	0.7802501	0.7713693	0.2993348	426863833
25(OH)D3	oar3_OAR6_86438399	6	86438399	A	G	0.279609	0.6736689	0.1722699	0.6781023	0.7802511	0.7713717	0.4583333	1061509615
25(OH)D3	oar3_OAR6_86444962	6	86444962	G	A	0.279609	0.6736689	0.1722699	0.6781023	0.7802511	0.7713741	0.4583333	1061516178
25(OH)D3	oar3_OAR3_12575101	3	12575101	G	A	0.5683004	1.369239	0.1722652	0.6781064	0.780254	0.7713765	0.06835722	537152808
25(OH)D3	oar3_OAR3_12612639	3	12612639	C	A	0.5683004	1.369239	0.1722652	0.6781064	0.780254	0.7713788	0.06835722	537190346
25(OH)D3	oar3_OAR3_12613619	3	12613619	A	C	0.5683004	1.369239	0.1722652	0.6781064	0.780254	0.7713812	0.06835722	537191326
25(OH)D3	oar3_OAR7_68364754	7	68364754	G	A	-0.3150574	0.7591034	0.1722572	0.6781135	0.780259	0.7713836	0.2804204	1160438167
25(OH)D3	oar3_OAR20_21079666	20	21079666	C	A	0.324826	0.7826601	0.1722484	0.6781213	0.7802644	0.771386	0.2472222	2125347176
25(OH)D3	oar3_OAR14_27082633	14	27082633	C	A	-0.413139	0.995459	0.1722446	0.6781246	0.7802668	0.7713884	0.1272222	1715110188
25(OH)D3	oar3_OAR1_199309127	1	199309127	A	G	0.2923162	0.7043657	0.1722303	0.6781373	0.7802757	0.7713907	0.3536585	199371035
25(OH)D3	oar3_OAR25_42270257	25	42270257	G	A	0.2719001	0.6551716	0.17223	0.6781375	0.7802759	0.7713931	0.4620959	2402730234
25(OH)D3	OAR8_82635994.1	8	76469230	G	A	-0.3180248	0.766314	0.1722299	0.6781376	0.7802759	0.7713955	0.2585447	1268619509
25(OH)D3	oar3_OAR21_26538018	21	26538018	G	A	-0.326753	0.7873504	0.1722277	0.6781395	0.7802773	0.7713979	0.2491713	2181921958
25(OH)D3	oar3_OAR21_26539223	21	26539223	A	G	-0.326753	0.7873504	0.1722277	0.6781395	0.7802773	0.7714002	0.2491713	2181923163
25(OH)D3	oar3_OAR22_4074668	22	4074668	G	A	0.3050981	0.7351913	0.1722179	0.6781482	0.7802834	0.7714026	0.3404018	2209498135
25(OH)D3	oar3_OAR5_76119445	5	76119445	A	G	0.284846	0.6863959	0.1722149	0.6781508	0.7802852	0.771405	0.4337017	944134796
25(OH)D3	oar3_OAR3_142198121	3	142198121	G	A	0.2982945	0.718809	0.1722121	0.6781533	0.780287	0.7714074	0.325388	666775828
25(OH)D3	oar3_OAR3_216500833	3	216500833	A	C	-0.2776808	0.6691396	0.1722099	0.6781552	0.7802883	0.7714098	0.5171271	741078540
25(OH)D3	oar3_OAR3_216501675	3	216501675	G	A	-0.2776808	0.6691396	0.1722099	0.6781552	0.7802883	0.7714121	0.5171271	741079382
25(OH)D3	s57659.1	26	36458126	A	G	0.2882397	0.6945881	0.1722078	0.678157	0.7802896	0.7714145	0.4751929	2442242409
25(OH)D3	oar3_OAR2_247352407	2	247352407	G	A	0.2884143	0.6950089	0.1722078	0.6781571	0.7802897	0.7714169	0.3802978	522977726
25(OH)D3	oar3_OAR3_192452295	3	192452295	A	G	-1.197046	2.884605	0.1722064	0.6781583	0.7802905	0.7714193	0.0121547	717030002
25(OH)D3	oar3_OAR3_192482772	3	192482772	A	G	-1.197046	2.884605	0.1722064	0.6781583	0.7802905	0.7714216	0.0121547	717060479
25(OH)D3	OAR17_7951580.1	17	7171614	A	G	-0.286825	0.6911873	0.1722037	0.6781607	0.7802922	0.771424	0.4211687	1910441652
25(OH)D3	oar3_OAR7_81111603	7	81111603	G	A	0.2852062	0.6872863	0.1722037	0.6781607	0.7802922	0.7714264	0.3890747	1173185016
25(OH)D3	oar3_OAR7_81115282	7	81115282	A	G	0.2852062	0.6872863	0.1722037	0.6781607	0.7802922	0.7714288	0.3890747	1173188695
25(OH)D3	oar3_OAR7_81115354	7	81115354	A	C	0.2852062	0.6872863	0.1722037	0.6781607	0.7802922	0.7714312	0.3890747	1173188767
25(OH)D3	oar3_OAR7_81116603	7	81116603	A	G	0.2852062	0.6872863	0.1722037	0.6781607	0.7802922	0.7714335	0.3890747	1173190016
25(OH)D3	oar3_OAR7_81121562	7	81121562	A	G	0.2852062	0.6872863	0.1722037	0.6781607	0.7802922	0.7714359	0.3890747	1173194975
25(OH)D3	oar3_OAR5_73433851	5	73433851	A	G	0.3094753	0.7457708	0.1722032	0.6781612	0.7802925	0.7714383	0.2919426	941449202
25(OH)D3	oar3_OAR3_169541147	3	169541147	A	G	-0.3708268	0.8936159	0.1722029	0.6781614	0.7802927	0.7714407	0.1749448	694118854
25(OH)D3	OAR6_24573605.1	6	21483106	G	A	0.7588915	1.828838	0.1721904	0.6781725	0.7803005	0.771443	0.03031974	996554322
25(OH)D3	oar3_OAR2_42493455	2	42493455	A	C	0.3439101	0.8287872	0.1721884	0.6781742	0.7803017	0.7714454	0.2167406	318118774
25(OH)D3	oar3_OAR2_42506755	2	42506755	A	G	0.3439101	0.8287872	0.1721884	0.6781742	0.7803017	0.7714478	0.2167406	318132074
25(OH)D3	oar3_OAR10_23432407	10	23432407	A	G	0.3362951	0.8104409	0.1721863	0.6781761	0.780303	0.7714502	0.2219132	1400847931
25(OH)D3	oar3_OAR2_132787983	2	132787983	A	C	-0.2916143	0.7027684	0.1721842	0.6781779	0.7803043	0.7714526	0.3990066	408413302
25(OH)D3	oar3_OAR1_96534270	1	96534270	G	A	0.4737827	1.141793	0.1721805	0.6781812	0.7803066	0.7714549	0.09447514	96596178
25(OH)D3	oar3_OAR8_28846070	8	28846070	A	C	-0.656461	1.582084	0.1721704	0.67819	0.7803129	0.7714573	0.04856512	1220996349
25(OH)D3	oar3_OAR23_42686693	23	42686693	G	A	-0.27611	0.6654336	0.1721689	0.6781913	0.7803138	0.7714597	0.3940397	2298908602
25(OH)D3	oar3_OAR6_101208483	6	101208483	G	A	-0.2818385	0.679242	0.1721676	0.6781925	0.7803146	0.7714621	0.3714128	1076279699
25(OH)D3	oar3_OAR14_44730513	14	44730513	G	A	0.319752	0.7706179	0.1721664	0.6781936	0.7803154	0.7714644	0.2569061	1732758068
25(OH)D3	oar3_OAR14_44787854	14	44787854	G	A	0.319752	0.7706179	0.1721664	0.6781936	0.7803154	0.7714668	0.2569061	1732815409
25(OH)D3	oar3_OAR16_39050486	16	39050486	A	C	0.2768662	0.6672672	0.1721632	0.6781964	0.7803174	0.7714692	0.4375691	1870621948
25(OH)D3	oar3_OAR16_39051714	16	39051714	G	A	0.2768662	0.6672672	0.1721632	0.6781964	0.7803174	0.7714716	0.4375691	1870623176
25(OH)D3	oar3_OAR6_23714927	6	23714927	A	G	0.3037898	0.732163	0.1721594	0.6781997	0.7803197	0.771474	0.3404255	998786143
25(OH)D3	oar3_OAR4_97858562	4	97858562	G	C	-0.3312388	0.7983213	0.1721579	0.6782011	0.7803207	0.7714763	0.2383592	846666334
25(OH)D3	oar3_OAR4_97858783	4	97858783	G	A	-0.3312388	0.7983213	0.1721579	0.6782011	0.7803207	0.7714787	0.2383592	846666555
25(OH)D3	oar3_OAR3_153370165	3	153370165	A	G	0.2750679	0.6629641	0.1721471	0.6782106	0.7803274	0.7714811	0.4547486	677947872
25(OH)D3	OAR2_164034836.1	2	154712159	A	G	0.2817057	0.6789905	0.1721329	0.6782231	0.7803362	0.7714835	0.3798236	430337478
25(OH)D3	s41932.1	13	2919967	A	G	-0.2895936	0.6980087	0.1721299	0.6782258	0.7803381	0.7714858	0.432194	1607883665
25(OH)D3	oar3_OAR22_22304910	22	22304910	G	A	0.4289604	1.03393	0.1721284	0.6782271	0.780339	0.7714882	0.1061947	2227728377
25(OH)D3	oar3_OAR6_11894952	6	11894952	G	A	-0.2758505	0.6649103	0.172116	0.6782381	0.7803467	0.7714906	0.4606866	986966168
25(OH)D3	oar3_OAR6_11898996	6	11898996	A	G	-0.2758505	0.6649103	0.172116	0.6782381	0.7803467	0.771493	0.4606866	986970212
25(OH)D3	oar3_OAR6_11914049	6	11914049	G	A	-0.2758505	0.6649103	0.172116	0.6782381	0.7803467	0.7714954	0.4606866	986985265
25(OH)D3	oar3_OAR7_74871546	7	74871546	A	G	-0.3945031	0.9509241	0.1721112	0.6782423	0.7803497	0.7714977	0.1415929	1166944959
25(OH)D3	oar3_OAR7_74872459	7	74872459	A	G	-0.3945031	0.9509241	0.1721112	0.6782423	0.7803497	0.7715001	0.1415929	1166945872
25(OH)D3	oar3_OAR7_74874314	7	74874314	G	A	-0.3945031	0.9509241	0.1721112	0.6782423	0.7803497	0.7715025	0.1415929	1166947727
25(OH)D3	oar3_OAR7_74875286	7	74875286	G	A	-0.3945031	0.9509241	0.1721112	0.6782423	0.7803497	0.7715049	0.1415929	1166948699
25(OH)D3	oar3_OAR11_43236848	11	43236848	C	A	-0.3184459	0.7676154	0.1721012	0.6782511	0.7803559	0.7715072	0.2615894	1506913431
25(OH)D3	oar3_OAR2_135296309	2	135296309	G	A	-0.3185628	0.7679028	0.1720987	0.6782534	0.7803575	0.7715096	0.2558011	410921628
25(OH)D3	oar3_OAR18_22164589	18	22164589	G	A	0.2943111	0.7094445	0.1720982	0.6782538	0.7803578	0.771512	0.3374302	1997602791
25(OH)D3	oar3_OAR13_37329764	13	37329764	G	A	-0.7456746	1.797515	0.1720891	0.6782618	0.7803634	0.7715144	0.03252481	1642293462
25(OH)D3	oar3_OAR13_37340799	13	37340799	A	G	-0.7456746	1.797515	0.1720891	0.6782618	0.7803634	0.7715168	0.03252481	1642304497
25(OH)D3	oar3_OAR13_37341680	13	37341680	A	G	-0.7456746	1.797515	0.1720891	0.6782618	0.7803634	0.7715191	0.03252481	1642305378
25(OH)D3	oar3_OAR13_37354092	13	37354092	G	A	-0.7456746	1.797515	0.1720891	0.6782618	0.7803634	0.7715215	0.03252481	1642317790
25(OH)D3	oar3_OAR17_18476529	17	18476529	A	G	0.385434	0.9291526	0.1720782	0.6782714	0.7803702	0.7715239	0.1705556	1921746567
25(OH)D3	oar3_OAR20_14357377	20	14357377	A	G	-0.6179971	1.489786	0.1720779	0.6782716	0.7803704	0.7715263	0.0567806	2118624887
25(OH)D3	oar3_OAR20_14367102	20	14367102	A	C	-0.6179971	1.489786	0.1720779	0.6782716	0.7803704	0.7715286	0.0567806	2118634612
25(OH)D3	oar3_OAR20_14368022	20	14368022	A	G	-0.6179971	1.489786	0.1720779	0.6782716	0.7803704	0.771531	0.0567806	2118635532
25(OH)D3	oar3_OAR20_14369833	20	14369833	A	G	-0.6179971	1.489786	0.1720779	0.6782716	0.7803704	0.7715334	0.0567806	2118637343
25(OH)D3	oar3_OAR20_14403704	20	14403704	G	A	-0.6179971	1.489786	0.1720779	0.6782716	0.7803704	0.7715358	0.0567806	2118671214
25(OH)D3	oar3_OAR6_64931644	6	64931644	A	G	-0.2885418	0.6955994	0.1720676	0.6782808	0.7803768	0.7715382	0.3454746	1040002860
25(OH)D3	s56285.1	17	71214856	A	G	0.2792876	0.6733213	0.1720515	0.6782949	0.7803868	0.7715405	0.4530905	1974484894
25(OH)D3	OAR19_43091831.1	19	40954571	G	A	-0.3055144	0.7366057	0.1720256	0.6783178	0.7804029	0.7715429	0.2855568	2084901321
25(OH)D3	oar3_OAR20_45200779	20	45200779	G	A	-0.3137789	0.7565366	0.1720234	0.6783198	0.7804043	0.7715453	0.2637969	2149468289
25(OH)D3	oar3_OAR1_59772038	1	59772038	A	G	-0.2954564	0.712361	0.172023	0.6783201	0.7804045	0.7715477	0.3075196	59833946
25(OH)D3	oar3_OAR10_71514141	10	71514141	A	G	0.2761938	0.6659229	0.1720204	0.6783225	0.7804062	0.77155	0.4114699	1448929665
25(OH)D3	oar3_OAR10_75645736	10	75645736	G	A	-0.3999822	0.9644173	0.1720091	0.6783324	0.7804132	0.7715524	0.1331492	1453061260
25(OH)D3	oar3_OAR22_41447326	22	41447326	A	C	-0.7225075	1.742128	0.1719984	0.6783418	0.7804199	0.7715548	0.03858875	2246870793
25(OH)D3	s31908.1	21	34451012	G	A	-0.5956178	1.436237	0.1719819	0.6783564	0.7804301	0.7715572	0.05518764	2189834952
25(OH)D3	oar3_OAR8_118923	8	118923	G	A	0.3078379	0.7423027	0.1719817	0.6783566	0.7804303	0.7715596	0.3115299	1192269202
25(OH)D3	oar3_OAR8_123864	8	123864	A	G	0.3078379	0.7423027	0.1719817	0.6783566	0.7804303	0.7715619	0.3115299	1192274143
25(OH)D3	oar3_OAR2_161716138	2	161716138	A	G	-0.3920058	0.9452702	0.1719781	0.6783598	0.7804325	0.7715643	0.1438053	437341457
25(OH)D3	oar3_OAR16_25519241	16	25519241	C	A	0.2892861	0.6975969	0.1719674	0.6783692	0.7804391	0.7715667	0.40899	1857090703
25(OH)D3	oar3_OAR14_31172277	14	31172277	A	G	0.4324091	1.042731	0.1719669	0.6783696	0.7804394	0.7715691	0.1296909	1719199832
25(OH)D3	oar3_OAR1_219074032	1	219074032	G	A	0.4036447	0.9733982	0.1719561	0.6783792	0.7804462	0.7715714	0.1391982	219135940
25(OH)D3	oar3_OAR5_33147449	5	33147449	A	G	-0.291979	0.7041485	0.1719391	0.6783942	0.7804567	0.7715738	0.3708609	901162800
25(OH)D3	oar3_OAR12_13861029	12	13861029	A	G	-0.2790713	0.6730616	0.1719178	0.678413	0.78047	0.7715762	0.3818985	1539767103
25(OH)D3	oar3_OAR1_153316480	1	153316480	A	G	0.3898725	0.940319	0.1719075	0.6784221	0.7804764	0.7715786	0.1461111	153378388
25(OH)D3	oar3_OAR1_153339118	1	153339118	A	G	0.3898725	0.940319	0.1719075	0.6784221	0.7804764	0.771581	0.1461111	153401026
25(OH)D3	oar3_OAR18_28607585	18	28607585	A	G	-0.2866779	0.691435	0.1719039	0.6784253	0.7804786	0.7715833	0.4766407	2004045787
25(OH)D3	OAR1_28807538.1	1	28351421	A	G	-0.2866437	0.6913659	0.1718972	0.6784312	0.7804828	0.7715857	0.3610805	28413329
25(OH)D3	oar3_OAR3_198498038	3	198498038	A	G	-0.3200703	0.7719912	0.1718961	0.6784321	0.7804835	0.7715881	0.2589485	723075745
25(OH)D3	oar3_OAR9_72107840	9	72107840	G	A	0.3601155	0.8685951	0.1718893	0.6784381	0.7804877	0.7715905	0.1903974	1354830519
25(OH)D3	oar3_OAR1_266321800	1	266321800	A	G	0.3813188	0.9197544	0.1718828	0.6784439	0.7804917	0.7715928	0.161748	266383708
25(OH)D3	oar3_OAR1_266324323	1	266324323	A	G	0.3813188	0.9197544	0.1718828	0.6784439	0.7804917	0.7715952	0.161748	266386231
25(OH)D3	s61066.1	24	11883740	A	G	-0.3368259	0.8124402	0.1718811	0.6784454	0.7804928	0.7715976	0.2287762	2330345755
25(OH)D3	s11682.1	26	38497175	A	G	0.4632305	1.117374	0.1718688	0.6784563	0.7805005	0.7716	0.1025358	2444281458
25(OH)D3	oar3_OAR22_42288920	22	42288920	A	G	-0.6202732	1.496249	0.1718534	0.6784699	0.7805101	0.7716024	0.05353201	2247712387
25(OH)D3	oar3_OAR22_42289974	22	42289974	C	A	-0.6202732	1.496249	0.1718534	0.6784699	0.7805101	0.7716047	0.05353201	2247713441
25(OH)D3	oar3_OAR22_42294818	22	42294818	A	C	-0.6202732	1.496249	0.1718534	0.6784699	0.7805101	0.7716071	0.05353201	2247718285
25(OH)D3	oar3_OAR19_48726851	19	48726851	A	G	0.3500629	0.844448	0.1718487	0.678474	0.780513	0.7716095	0.1926049	2092673601
25(OH)D3	oar3_OAR19_48755511	19	48755511	G	A	0.3500629	0.844448	0.1718487	0.678474	0.780513	0.7716119	0.1926049	2092702261
25(OH)D3	oar3_OAR19_48775321	19	48775321	G	A	0.3500629	0.844448	0.1718487	0.678474	0.780513	0.7716142	0.1926049	2092722071
25(OH)D3	oar3_OAR19_48798265	19	48798265	A	G	0.3500629	0.844448	0.1718487	0.678474	0.780513	0.7716166	0.1926049	2092745015
25(OH)D3	oar3_OAR19_48812354	19	48812354	A	G	0.3500629	0.844448	0.1718487	0.678474	0.780513	0.771619	0.1926049	2092759104
25(OH)D3	OAR16_29864348.1	16	27555794	A	G	-0.3454728	0.8334125	0.1718334	0.6784875	0.7805225	0.7716214	0.1819184	1859127256
25(OH)D3	oar3_OAR1_249833503	1	249833503	A	G	-0.4223305	1.018826	0.1718325	0.6784883	0.7805231	0.7716238	0.1318985	249895411
25(OH)D3	oar3_OAR1_249851626	1	249851626	A	G	-0.4223305	1.018826	0.1718325	0.6784883	0.7805231	0.7716261	0.1318985	249913534
25(OH)D3	oar3_OAR1_249851867	1	249851867	A	G	-0.4223305	1.018826	0.1718325	0.6784883	0.7805231	0.7716285	0.1318985	249913775
25(OH)D3	oar3_OAR1_180485244	1	180485244	G	A	0.2755914	0.6648375	0.1718305	0.6784901	0.7805243	0.7716309	0.4004449	180547152
25(OH)D3	oar3_OAR1_180485914	1	180485914	A	G	0.2755914	0.6648375	0.1718305	0.6784901	0.7805243	0.7716333	0.4004449	180547822
25(OH)D3	oar3_OAR1_180490669	1	180490669	A	C	0.2755914	0.6648375	0.1718305	0.6784901	0.7805243	0.7716356	0.4004449	180552577
25(OH)D3	oar3_OAR7_2901294	7	2901294	A	G	-0.5671959	1.36832	0.1718268	0.6784934	0.7805266	0.771638	0.07071823	1094974707
25(OH)D3	oar3_OAR2_143400399	2	143400399	G	A	-0.2838954	0.6848837	0.1718237	0.6784961	0.7805285	0.7716404	0.4117318	419025718
25(OH)D3	oar3_OAR2_143409206	2	143409206	A	G	-0.2838954	0.6848837	0.1718237	0.6784961	0.7805285	0.7716428	0.4117318	419034525
25(OH)D3	oar3_OAR2_143418334	2	143418334	G	A	-0.2838954	0.6848837	0.1718237	0.6784961	0.7805285	0.7716452	0.4117318	419043653
25(OH)D3	oar3_OAR2_143432191	2	143432191	G	A	-0.2838954	0.6848837	0.1718237	0.6784961	0.7805285	0.7716475	0.4117318	419057510
25(OH)D3	oar3_OAR2_143432587	2	143432587	G	A	-0.2838954	0.6848837	0.1718237	0.6784961	0.7805285	0.7716499	0.4117318	419057906
25(OH)D3	OARX_26968286.1	27	21874814	A	G	-0.2897908	0.6991242	0.1718148	0.6785039	0.7805341	0.7716523	0.246696	2471620158
25(OH)D3	oar3_OAR10_47023112	10	47023112	G	A	0.2858156	0.689564	0.1717998	0.6785172	0.7805434	0.7716547	0.4015487	1424438636
25(OH)D3	oar3_OAR8_70401461	8	70401461	A	G	0.2875219	0.6936862	0.1717971	0.6785196	0.7805451	0.771657	0.4966592	1262551740
25(OH)D3	OAR7_68829575.1	7	62962018	G	A	-0.3119409	0.7526015	0.1717965	0.6785201	0.7805454	0.7716594	0.2739802	1155035431
25(OH)D3	oar3_OAR4_27812123	4	27812123	A	G	-0.4548048	1.097314	0.1717861	0.6785293	0.7805519	0.7716618	0.09966592	776619895
25(OH)D3	oar3_OAR4_27830852	4	27830852	A	G	-0.4548048	1.097314	0.1717861	0.6785293	0.7805519	0.7716642	0.09966592	776638624
25(OH)D3	oar3_OAR14_30863795	14	30863795	G	A	0.2980717	0.7191861	0.1717745	0.6785395	0.7805591	0.7716666	0.3493377	1718891350
25(OH)D3	oar3_OAR7_6379807	7	6379807	C	G	-0.337538	0.8144166	0.1717719	0.6785419	0.7805608	0.7716689	0.2251106	1098453220
25(OH)D3	oar3_OAR4_117633833	4	117633833	A	G	-0.6121581	1.477043	0.1717674	0.6785458	0.7805636	0.7716713	0.05856354	866441605
25(OH)D3	oar3_OAR5_58226263	5	58226263	A	G	-0.4692601	1.132284	0.1717578	0.6785543	0.7805696	0.7716737	0.1044199	926241614
25(OH)D3	oar3_OAR8_67608081	8	67608081	A	G	0.2880541	0.6950741	0.1717458	0.6785649	0.780577	0.7716761	0.3555431	1259758360
25(OH)D3	oar3_OAR10_68869507	10	68869507	A	C	-0.4071926	0.9825914	0.1717331	0.6785761	0.7805849	0.7716784	0.1332965	1446285031
25(OH)D3	oar3_OAR2_47141972	2	47141972	A	G	0.2848547	0.6874054	0.1717199	0.6785877	0.7805931	0.7716808	0.4120575	322767291
25(OH)D3	oar3_OAR24_38998440	24	38998440	G	A	-0.2720195	0.6564365	0.1717176	0.6785898	0.7805946	0.7716832	0.4883978	2357460455
25(OH)D3	oar3_OAR24_39014081	24	39014081	A	G	-0.2720195	0.6564365	0.1717176	0.6785898	0.7805946	0.7716856	0.4883978	2357476096
25(OH)D3	oar3_OAR3_198616134	3	198616134	A	G	0.4133499	0.9974954	0.1717172	0.6785901	0.7805948	0.771688	0.1374172	723193841
25(OH)D3	oar3_OAR3_198630225	3	198630225	G	A	0.4133499	0.9974954	0.1717172	0.6785901	0.7805948	0.7716903	0.1374172	723207932
25(OH)D3	oar3_OAR3_181400871	3	181400871	A	G	-0.4834545	1.166673	0.1717167	0.6785906	0.7805951	0.7716927	0.09261301	705978578
25(OH)D3	oar3_OAR11_15032249	11	15032249	G	A	-0.3405626	0.8218471	0.1717165	0.6785908	0.7805953	0.7716951	0.2111356	1478708832
25(OH)D3	oar3_OAR15_8879729	15	8879729	G	A	0.392271	0.9466382	0.1717134	0.6785935	0.7805972	0.7716975	0.1554204	1759564027
25(OH)D3	oar3_OAR7_49170769	7	49170769	G	A	0.3574994	0.8627313	0.1717116	0.6785952	0.7805983	0.7716998	0.1976082	1141244182
25(OH)D3	oar3_OAR7_49174075	7	49174075	G	A	0.3574994	0.8627313	0.1717116	0.6785952	0.7805983	0.7717022	0.1976082	1141247488
25(OH)D3	oar3_OAR11_30902492	11	30902492	A	G	0.3995924	0.964312	0.1717115	0.6785952	0.7805984	0.7717046	0.1367144	1494579075
25(OH)D3	s08682.1	11	30915168	G	A	0.3995924	0.964312	0.1717115	0.6785952	0.7805984	0.771707	0.1367144	1494591751
25(OH)D3	oar3_OAR11_30915639	11	30915639	G	A	0.3995924	0.964312	0.1717115	0.6785952	0.7805984	0.7717094	0.1367144	1494592222
25(OH)D3	oar3_OAR13_74418295	13	74418295	A	G	-0.3173419	0.7658483	0.1716997	0.6786057	0.7806057	0.7717117	0.2472406	1679381993
25(OH)D3	s49545.1	12	68420308	A	G	-0.511017	1.233304	0.1716842	0.6786193	0.7806153	0.7717141	0.07497244	1594326382
25(OH)D3	oar3_OAR8_13231283	8	13231283	G	A	0.2845311	0.6867142	0.1716752	0.6786273	0.780621	0.7717165	0.5197517	1205381562
25(OH)D3	OAR7_104375568.1	7	95809672	C	A	0.305433	0.7371698	0.171671	0.678631	0.7806236	0.7717189	0.2872106	1187883085
25(OH)D3	oar3_OAR7_95809971	7	95809971	A	G	0.305433	0.7371698	0.171671	0.678631	0.7806236	0.7717212	0.2872106	1187883384
25(OH)D3	oar3_OAR7_95818271	7	95818271	G	A	0.305433	0.7371698	0.171671	0.678631	0.7806236	0.7717236	0.2872106	1187891684
25(OH)D3	oar3_OAR7_95857195	7	95857195	A	G	0.305433	0.7371698	0.171671	0.678631	0.7806236	0.771726	0.2872106	1187930608
25(OH)D3	oar3_OAR7_95864183	7	95864183	C	A	0.305433	0.7371698	0.171671	0.678631	0.7806236	0.7717284	0.2872106	1187937596
25(OH)D3	OAR7_104430327.1	7	95866603	A	G	0.305433	0.7371698	0.171671	0.678631	0.7806236	0.7717308	0.2872106	1187940016
25(OH)D3	oar3_OAR7_95875889	7	95875889	A	G	0.305433	0.7371698	0.171671	0.678631	0.7806236	0.7717331	0.2872106	1187949302
25(OH)D3	oar3_OAR2_93520398	2	93520398	A	G	0.8894289	2.146718	0.1716614	0.6786395	0.7806296	0.7717355	0.0281457	369145717
25(OH)D3	oar3_OAR10_77786626	10	77786626	G	A	-0.3164029	0.7636709	0.1716597	0.678641	0.7806306	0.7717379	0.2575588	1455202150
25(OH)D3	oar3_OAR4_9760043	4	9760043	G	A	0.2745825	0.662734	0.1716592	0.6786414	0.7806309	0.7717403	0.4253319	758567815
25(OH)D3	oar3_OAR8_51844803	8	51844803	A	G	-0.356614	0.8607393	0.1716538	0.6786462	0.7806343	0.7717426	0.181768	1243995082
25(OH)D3	oar3_OAR9_81365025	9	81365025	G	A	-0.2762318	0.6667882	0.1716214	0.6786748	0.7806544	0.771745	0.4552154	1364087704
25(OH)D3	oar3_OAR6_22667640	6	22667640	A	C	0.2974435	0.7180218	0.1716065	0.678688	0.7806638	0.7717474	0.3021665	997738856
25(OH)D3	oar3_OAR3_97503156	3	97503156	C	A	-0.3223639	0.7781994	0.1715975	0.678696	0.7806694	0.7717498	0.2452725	622080863
25(OH)D3	oar3_OAR18_24832255	18	24832255	G	A	-0.2949137	0.711957	0.1715862	0.6787059	0.7806764	0.7717522	0.3084989	2000270457
25(OH)D3	oar3_OAR18_25055657	18	25055657	A	G	-0.2949137	0.711957	0.1715862	0.6787059	0.7806764	0.7717545	0.3084989	2000493859
25(OH)D3	OAR8_4365365.1	8	4094002	G	A	0.701459	1.693425	0.1715823	0.6787094	0.7806788	0.7717569	0.04244763	1196244281
25(OH)D3	oar3_OAR6_64392739	6	64392739	G	A	-0.3405716	0.822194	0.1715807	0.6787108	0.7806798	0.7717593	0.2229581	1039463955
25(OH)D3	oar3_OAR1_57435851	1	57435851	A	G	-0.3608156	0.8710698	0.1715793	0.6787121	0.7806807	0.7717617	0.1694444	57497759
25(OH)D3	oar3_OAR1_57484427	1	57484427	A	G	-0.3608156	0.8710698	0.1715793	0.6787121	0.7806807	0.771764	0.1694444	57546335
25(OH)D3	oar3_OAR1_57486117	1	57486117	A	G	-0.3608156	0.8710698	0.1715793	0.6787121	0.7806807	0.7717664	0.1694444	57548025
25(OH)D3	OAR1_13574541.1	1	13683389	A	G	0.3103093	0.7491576	0.1715708	0.6787195	0.780686	0.7717688	0.3042999	13745297
25(OH)D3	oar3_OAR9_75128068	9	75128068	G	A	0.284026	0.6857096	0.1715677	0.6787222	0.7806879	0.7717712	0.4443219	1357850747
25(OH)D3	oar3_OAR9_75152908	9	75152908	A	G	0.284026	0.6857096	0.1715677	0.6787222	0.7806879	0.7717736	0.4443219	1357875587
25(OH)D3	oar3_OAR9_75172484	9	75172484	G	A	0.284026	0.6857096	0.1715677	0.6787222	0.7806879	0.7717759	0.4443219	1357895163
25(OH)D3	s41860.1	9	75178379	A	G	0.284026	0.6857096	0.1715677	0.6787222	0.7806879	0.7717783	0.4443219	1357901058
25(OH)D3	oar3_OAR18_17083703	18	17083703	A	G	0.2924238	0.7059964	0.1715617	0.6787276	0.7806916	0.7717807	0.4107744	1992521905
25(OH)D3	oar3_OAR4_12460550	4	12460550	G	A	-0.2814517	0.6795089	0.1715605	0.6787286	0.7806924	0.7717831	0.4140798	761268322
25(OH)D3	oar3_OAR4_12462108	4	12462108	G	A	-0.2814517	0.6795089	0.1715605	0.6787286	0.7806924	0.7717854	0.4140798	761269880
25(OH)D3	oar3_OAR4_12462364	4	12462364	A	G	-0.2814517	0.6795089	0.1715605	0.6787286	0.7806924	0.7717878	0.4140798	761270136
25(OH)D3	oar3_OAR12_48879154	12	48879154	C	A	-0.4490083	1.084059	0.1715549	0.6787336	0.7806959	0.7717902	0.1102536	1574785228
25(OH)D3	oar3_OAR23_57507227	23	57507227	A	G	0.298252	0.7200883	0.1715517	0.6787364	0.7806979	0.7717926	0.3433001	2313729136
25(OH)D3	oar3_OAR23_57511842	23	57511842	G	A	0.298252	0.7200883	0.1715517	0.6787364	0.7806979	0.771795	0.3433001	2313733751
25(OH)D3	oar3_OAR23_57515191	23	57515191	G	A	0.298252	0.7200883	0.1715517	0.6787364	0.7806979	0.7717973	0.3433001	2313737100
25(OH)D3	oar3_OAR23_57543954	23	57543954	G	A	0.298252	0.7200883	0.1715517	0.6787364	0.7806979	0.7717997	0.3433001	2313765863
25(OH)D3	oar3_OAR5_65236874	5	65236874	G	A	0.5536063	1.33661	0.1715508	0.6787373	0.7806985	0.7718021	0.06725469	933252225
25(OH)D3	oar3_OAR18_26325449	18	26325449	A	G	0.5208267	1.257486	0.1715458	0.6787417	0.7807016	0.7718045	0.06615215	2001763651
25(OH)D3	oar3_OAR9_79376875	9	79376875	G	A	-0.4314718	1.041751	0.1715446	0.6787427	0.7807023	0.7718068	0.1105499	1362099554
25(OH)D3	oar3_OAR7_24240940	7	24240940	A	G	0.3484962	0.8414437	0.1715324	0.6787535	0.7807099	0.7718092	0.2001103	1116314353
25(OH)D3	oar3_OAR7_24246042	7	24246042	G	A	0.3484962	0.8414437	0.1715324	0.6787535	0.7807099	0.7718116	0.2001103	1116319455
25(OH)D3	oar3_OAR25_45096163	25	45096163	G	A	0.3194631	0.7713461	0.171531	0.6787547	0.7807108	0.771814	0.3005051	2405556140
25(OH)D3	oar3_OAR9_69983487	9	69983487	C	A	-0.392329	0.9472934	0.1715267	0.6787585	0.7807134	0.7718164	0.1456954	1352706166
25(OH)D3	oar3_OAR16_57635951	16	57635951	A	G	-0.3592223	0.8673784	0.1715179	0.6787663	0.7807189	0.7718187	0.1661148	1889207413
25(OH)D3	oar3_OAR16_57657469	16	57657469	A	G	-0.3592223	0.8673784	0.1715179	0.6787663	0.7807189	0.7718211	0.1661148	1889228931
25(OH)D3	oar3_OAR11_15883874	11	15883874	G	A	0.2774738	0.6699968	0.1715136	0.6787701	0.7807216	0.7718235	0.4418605	1479560457
25(OH)D3	oar3_OAR22_32685272	22	32685272	G	A	0.339511	0.8198446	0.1714923	0.678789	0.7807349	0.7718259	0.1995565	2238108739
25(OH)D3	oar3_OAR15_56260471	15	56260471	A	G	-0.2906334	0.7018284	0.1714861	0.6787944	0.7807387	0.7718282	0.4360529	1806944769
25(OH)D3	s03259.1	12	22538897	G	A	-0.5114372	1.235083	0.1714715	0.6788073	0.7807478	0.7718306	0.07717751	1548444971
25(OH)D3	oar3_OAR1_28922812	1	28922812	G	A	0.2723836	0.6577976	0.1714657	0.6788124	0.7807514	0.771833	0.4939159	28984720
25(OH)D3	oar3_OAR16_68807217	16	68807217	G	A	0.308624	0.7453221	0.1714634	0.6788145	0.7807529	0.7718354	0.2740331	1900378679
25(OH)D3	oar3_OAR10_5355310	10	5355310	G	A	-0.2919167	0.7049862	0.1714576	0.6788196	0.7807565	0.7718378	0.3383333	1382770834
25(OH)D3	oar3_OAR10_5364104	10	5364104	C	A	-0.2919167	0.7049862	0.1714576	0.6788196	0.7807565	0.7718401	0.3383333	1382779628
25(OH)D3	oar3_OAR10_5396660	10	5396660	G	A	-0.2919167	0.7049862	0.1714576	0.6788196	0.7807565	0.7718425	0.3383333	1382812184
25(OH)D3	oar3_OAR12_17202396	12	17202396	A	G	-0.2850167	0.6883328	0.1714524	0.6788242	0.7807597	0.7718449	0.3620309	1543108470
25(OH)D3	oar3_OAR12_17203342	12	17203342	G	A	-0.2850167	0.6883328	0.1714524	0.6788242	0.7807597	0.7718473	0.3620309	1543109416
25(OH)D3	oar3_OAR12_17212979	12	17212979	G	A	-0.2850167	0.6883328	0.1714524	0.6788242	0.7807597	0.7718496	0.3620309	1543119053
25(OH)D3	oar3_OAR7_91150024	7	91150024	A	G	0.4127383	0.9968422	0.1714339	0.6788406	0.7807712	0.771852	0.1116022	1183223437
25(OH)D3	oar3_OAR26_1360549	26	1360549	G	A	0.2868888	0.6929076	0.171426	0.6788476	0.7807762	0.7718544	0.3290788	2407144832
25(OH)D3	oar3_OAR26_1367042	26	1367042	G	A	0.2868888	0.6929076	0.171426	0.6788476	0.7807762	0.7718568	0.3290788	2407151325
25(OH)D3	oar3_OAR26_1367200	26	1367200	A	G	0.2868888	0.6929076	0.171426	0.6788476	0.7807762	0.7718592	0.3290788	2407151483
25(OH)D3	OAR18_68792365.1	18	64909980	G	A	0.3931467	0.9495547	0.1714231	0.6788502	0.780778	0.7718615	0.1357616	2040348182
25(OH)D3	oar3_OAR1_141090736	1	141090736	G	A	0.2816045	0.6801572	0.1714197	0.6788532	0.7807801	0.7718639	0.3996618	141152644
25(OH)D3	oar3_OAR2_152519668	2	152519668	G	A	-0.2909077	0.7026612	0.171403	0.6788679	0.7807905	0.7718663	0.3735828	428144987
25(OH)D3	oar3_OAR16_19916977	16	19916977	A	C	0.2796334	0.6754332	0.171401	0.6788697	0.7807917	0.7718687	0.5072464	1851488439
25(OH)D3	oar3_OAR9_59293557	9	59293557	A	C	-0.3243762	0.783524	0.1713931	0.6788767	0.7807967	0.771871	0.2398015	1342016236
25(OH)D3	oar3_OAR8_51857015	8	51857015	A	G	-0.2889432	0.6979412	0.1713907	0.6788788	0.7807982	0.7718734	0.3427152	1244007294
25(OH)D3	oar3_OAR20_49231608	20	49231608	G	A	0.5725751	1.383059	0.1713893	0.6788801	0.7807991	0.7718758	0.05788313	2153499118
25(OH)D3	oar3_OAR20_49237136	20	49237136	A	G	0.5725751	1.383059	0.1713893	0.6788801	0.7807991	0.7718782	0.05788313	2153504646
25(OH)D3	oar3_OAR20_49257116	20	49257116	G	A	0.5725751	1.383059	0.1713893	0.6788801	0.7807991	0.7718806	0.05788313	2153524626
25(OH)D3	oar3_OAR15_55411370	15	55411370	A	G	-0.2797302	0.6756961	0.1713862	0.6788828	0.780801	0.7718829	0.3986711	1806095668
25(OH)D3	oar3_OAR2_102225255	2	102225255	A	G	-0.3420818	0.8263403	0.1713729	0.6788945	0.7808093	0.7718853	0.2299555	377850574
25(OH)D3	oar3_OAR2_102240046	2	102240046	G	A	-0.3420818	0.8263403	0.1713729	0.6788945	0.7808093	0.7718877	0.2299555	377865365
25(OH)D3	oar3_OAR2_102240114	2	102240114	G	A	-0.3420818	0.8263403	0.1713729	0.6788945	0.7808093	0.7718901	0.2299555	377865433
25(OH)D3	oar3_OAR2_102246552	2	102246552	C	A	-0.3420818	0.8263403	0.1713729	0.6788945	0.7808093	0.7718924	0.2299555	377871871
25(OH)D3	oar3_OAR2_102251368	2	102251368	G	A	-0.3420818	0.8263403	0.1713729	0.6788945	0.7808093	0.7718948	0.2299555	377876687
25(OH)D3	oar3_OAR1_29013932	1	29013932	A	G	0.2812651	0.6794472	0.1713643	0.6789021	0.7808146	0.7718972	0.4715084	29075840
25(OH)D3	oar3_OAR1_29032451	1	29032451	A	G	0.2812651	0.6794472	0.1713643	0.6789021	0.7808146	0.7718996	0.4715084	29094359
25(OH)D3	oar3_OAR1_29041619	1	29041619	A	C	0.2812651	0.6794472	0.1713643	0.6789021	0.7808146	0.771902	0.4715084	29103527
25(OH)D3	oar3_OAR11_35920893	11	35920893	G	A	-0.2981211	0.7201956	0.1713502	0.6789147	0.7808234	0.7719043	0.3318584	1499597476
25(OH)D3	oar3_OAR26_19197803	26	19197803	A	G	0.3167304	0.7651972	0.1713298	0.6789327	0.7808361	0.7719067	0.2605556	2424982086
25(OH)D3	oar3_OAR7_94801695	7	94801695	A	G	-0.2817858	0.6807896	0.1713216	0.6789399	0.7808412	0.7719091	0.374442	1186875108
25(OH)D3	oar3_OAR7_94801897	7	94801897	G	A	-0.2817858	0.6807896	0.1713216	0.6789399	0.7808412	0.7719115	0.374442	1186875310
25(OH)D3	oar3_OAR3_83324644	3	83324644	A	G	-0.3290919	0.795098	0.1713141	0.6789466	0.7808459	0.7719138	0.214683	607902351
25(OH)D3	oar3_OAR2_87730667	2	87730667	G	A	-0.2872986	0.6941322	0.17131	0.6789502	0.7808485	0.7719162	0.3789062	363355986
25(OH)D3	oar3_OAR22_38053647	22	38053647	A	G	0.2809604	0.6788189	0.1713098	0.6789503	0.7808486	0.7719186	0.4151047	2243477114
25(OH)D3	oar3_OAR22_38069642	22	38069642	A	C	0.2809604	0.6788189	0.1713098	0.6789503	0.7808486	0.771921	0.4151047	2243493109
25(OH)D3	oar3_OAR22_38137171	22	38137171	A	G	0.2809604	0.6788189	0.1713098	0.6789503	0.7808486	0.7719234	0.4151047	2243560638
25(OH)D3	oar3_OAR21_37355020	21	37355020	C	A	0.4205983	1.016208	0.1713048	0.6789548	0.7808517	0.7719257	0.1200221	2192738960
25(OH)D3	OAR6_93397312.1	6	85122265	G	A	-0.6955614	1.680549	0.1713045	0.678955	0.7808519	0.7719281	0.04520397	1060193481
25(OH)D3	oar3_OAR6_85126053	6	85126053	G	A	-0.6955614	1.680549	0.1713045	0.678955	0.7808519	0.7719305	0.04520397	1060197269
25(OH)D3	oar3_OAR6_85134731	6	85134731	G	A	-0.6955614	1.680549	0.1713045	0.678955	0.7808519	0.7719329	0.04520397	1060205947
25(OH)D3	oar3_OAR6_85143906	6	85143906	A	C	-0.6955614	1.680549	0.1713045	0.678955	0.7808519	0.7719352	0.04520397	1060215122
25(OH)D3	oar3_OAR6_85152555	6	85152555	G	A	-0.6955614	1.680549	0.1713045	0.678955	0.7808519	0.7719376	0.04520397	1060223771
25(OH)D3	oar3_OAR4_58583475	4	58583475	A	G	0.2717317	0.6565399	0.1713004	0.6789587	0.7808545	0.77194	0.4487179	807391247
25(OH)D3	oar3_OAR6_83492365	6	83492365	G	A	-0.2975469	0.7189129	0.1713004	0.6789587	0.7808545	0.7719424	0.3022099	1058563581
25(OH)D3	oar3_OAR1_198366741	1	198366741	G	A	-0.3029062	0.7318667	0.1712981	0.6789608	0.7808559	0.7719448	0.3360927	198428649
25(OH)D3	oar3_OAR6_14569598	6	14569598	A	G	0.3845235	0.9291602	0.1712634	0.6789914	0.7808775	0.7719471	0.1578947	989640814
25(OH)D3	oar3_OAR1_244790014	1	244790014	C	A	-0.3030899	0.7323958	0.1712581	0.6789961	0.7808808	0.7719495	0.314774	244851922
25(OH)D3	oar3_OAR1_244810417	1	244810417	C	A	-0.3030899	0.7323958	0.1712581	0.6789961	0.7808808	0.7719519	0.314774	244872325
25(OH)D3	OAR6_103247069.1	6	94234197	G	A	0.2896619	0.699954	0.1712552	0.6789987	0.7808826	0.7719543	0.4266814	1069305413
25(OH)D3	oar3_OAR6_94235279	6	94235279	C	A	0.2896619	0.699954	0.1712552	0.6789987	0.7808826	0.7719566	0.4266814	1069306495
25(OH)D3	oar3_OAR18_5595264	18	5595264	G	A	0.2918372	0.7052257	0.1712478	0.6790052	0.7808872	0.771959	0.363082	1981033466
25(OH)D3	oar3_OAR18_5602636	18	5602636	A	G	0.2918372	0.7052257	0.1712478	0.6790052	0.7808872	0.7719614	0.363082	1981040838
25(OH)D3	oar3_OAR7_58461366	7	58461366	G	A	0.4833295	1.16797	0.1712471	0.6790058	0.7808876	0.7719638	0.09271523	1150534779
25(OH)D3	oar3_OAR7_58464198	7	58464198	A	G	0.4833295	1.16797	0.1712471	0.6790058	0.7808876	0.7719662	0.09271523	1150537611
25(OH)D3	oar3_OAR3_30860984	3	30860984	A	G	0.3624508	0.875889	0.1712379	0.6790139	0.7808934	0.7719685	0.1679558	555438691
25(OH)D3	oar3_OAR19_9568377	19	9568377	G	A	0.8400529	2.030121	0.1712259	0.6790246	0.7809009	0.7719709	0.02759382	2053515127
25(OH)D3	oar3_OAR2_70216123	2	70216123	A	G	0.2946855	0.7121551	0.1712255	0.679025	0.7809011	0.7719733	0.3057714	345841442
25(OH)D3	oar3_OAR2_224388766	2	224388766	A	G	-0.3176725	0.7677343	0.1712133	0.6790358	0.7809088	0.7719757	0.2422737	500014085
25(OH)D3	oar3_OAR2_224394428	2	224394428	A	G	-0.3176725	0.7677343	0.1712133	0.6790358	0.7809088	0.771978	0.2422737	500019747
25(OH)D3	oar3_OAR2_224402189	2	224402189	A	C	-0.3176725	0.7677343	0.1712133	0.6790358	0.7809088	0.7719804	0.2422737	500027508
25(OH)D3	oar3_OAR18_3693698	18	3693698	A	C	-0.3044114	0.7356993	0.1712069	0.6790414	0.7809127	0.7719828	0.286268	1979131900
25(OH)D3	oar3_OAR10_69666039	10	69666039	G	A	-0.2986381	0.7217591	0.1712008	0.6790468	0.7809165	0.7719852	0.2813541	1447081563
25(OH)D3	OAR23_30686953.1	23	29480430	A	G	-0.3303558	0.7984171	0.1712002	0.6790474	0.7809169	0.7719876	0.2433775	2285702339
25(OH)D3	oar3_OAR1_124253242	1	124253242	A	G	-0.3485696	0.8424391	0.1711993	0.6790482	0.7809175	0.7719899	0.2040929	124315150
25(OH)D3	oar3_OAR1_253538135	1	253538135	G	A	0.4039306	0.9762507	0.1711949	0.6790521	0.7809202	0.7719923	0.1496107	253600043
25(OH)D3	oar3_OAR17_3183047	17	3183047	G	C	0.3065012	0.740786	0.1711902	0.6790562	0.7809231	0.7719947	0.2858757	1906453085
25(OH)D3	oar3_OAR10_41824229	10	41824229	G	A	0.281701	0.6808519	0.1711872	0.6790589	0.780925	0.7719971	0.4209945	1419239753
25(OH)D3	oar3_OAR10_41849362	10	41849362	A	G	0.281701	0.6808519	0.1711872	0.6790589	0.780925	0.7719994	0.4209945	1419264886
25(OH)D3	oar3_OAR2_119170501	2	119170501	A	C	0.8226714	1.988355	0.1711848	0.679061	0.7809265	0.7720018	0.02811466	394795820
25(OH)D3	oar3_OAR4_82055285	4	82055285	A	G	-0.2760293	0.6671494	0.1711844	0.6790613	0.7809268	0.7720042	0.4944383	830863057
25(OH)D3	oar3_OAR4_82070532	4	82070532	A	G	-0.2760293	0.6671494	0.1711844	0.6790613	0.7809268	0.7720066	0.4944383	830878304
25(OH)D3	oar3_OAR4_82070604	4	82070604	A	G	-0.2760293	0.6671494	0.1711844	0.6790613	0.7809268	0.772009	0.4944383	830878376
25(OH)D3	oar3_OAR14_2748311	14	2748311	G	A	0.2762091	0.6675855	0.1711837	0.679062	0.7809272	0.7720113	0.4337748	1690775866
25(OH)D3	oar3_OAR1_16240513	1	16240513	G	A	0.2930147	0.7082156	0.171178	0.679067	0.7809308	0.7720137	0.3102109	16302421
25(OH)D3	oar3_OAR1_246117444	1	246117444	A	G	0.6926842	1.674318	0.1711569	0.6790857	0.7809439	0.7720161	0.04263566	246179352
25(OH)D3	oar3_OAR4_32306320	4	32306320	G	A	0.3959063	0.9569829	0.1711498	0.679092	0.7809483	0.7720185	0.1426193	781114092
25(OH)D3	oar3_OAR4_32318185	4	32318185	C	A	0.3959063	0.9569829	0.1711498	0.679092	0.7809483	0.7720208	0.1426193	781125957
25(OH)D3	oar3_OAR4_32318945	4	32318945	G	A	0.3959063	0.9569829	0.1711498	0.679092	0.7809483	0.7720232	0.1426193	781126717
25(OH)D3	OAR2_135884374_X.1	2	127556987	A	C	0.2946762	0.7123033	0.1711434	0.6790976	0.7809523	0.7720256	0.362183	403182306
25(OH)D3	oar3_OAR5_103136954	5	103136954	A	C	-0.2906928	0.7026848	0.1711383	0.6791021	0.7809555	0.772028	0.3679558	971152305
25(OH)D3	s02385.1	27	52398259	A	G	-0.2751005	0.6650017	0.1711344	0.6791056	0.780958	0.7720304	0.282489	2502143603
25(OH)D3	oar3_OAR12_40076037	12	40076037	G	A	0.4582523	1.107756	0.171128	0.6791112	0.7809619	0.7720327	0.09166667	1565982111
25(OH)D3	oar3_OAR12_40103416	12	40103416	G	A	0.4582523	1.107756	0.171128	0.6791112	0.7809619	0.7720351	0.09166667	1566009490
25(OH)D3	oar3_OAR12_40104256	12	40104256	G	A	0.4582523	1.107756	0.171128	0.6791112	0.7809619	0.7720375	0.09166667	1566010330
25(OH)D3	oar3_OAR12_40107676	12	40107676	A	C	0.4582523	1.107756	0.171128	0.6791112	0.7809619	0.7720399	0.09166667	1566013750
25(OH)D3	oar3_OAR1_79611349	1	79611349	G	A	0.3344931	0.8086024	0.1711214	0.6791171	0.7809661	0.7720422	0.2287946	79673257
25(OH)D3	oar3_OAR1_79628004	1	79628004	G	A	0.3344931	0.8086024	0.1711214	0.6791171	0.7809661	0.7720446	0.2287946	79689912
25(OH)D3	oar3_OAR19_10679275	19	10679275	A	G	0.2983415	0.7212258	0.1711137	0.6791239	0.7809708	0.772047	0.2966851	2054626025
25(OH)D3	oar3_OAR3_175825044	3	175825044	A	G	-0.2734991	0.6611973	0.1710999	0.6791362	0.7809795	0.7720494	0.5066667	700402751
25(OH)D3	oar3_OAR8_31133562	8	31133562	G	A	-0.2737783	0.6618769	0.1710975	0.6791383	0.780981	0.7720518	0.4133554	1223283841
25(OH)D3	oar3_OAR8_31133598	8	31133598	C	A	-0.2737783	0.6618769	0.1710975	0.6791383	0.780981	0.7720541	0.4133554	1223283877
25(OH)D3	oar3_OAR1_33997093	1	33997093	A	G	0.3034222	0.7335475	0.1710954	0.6791401	0.7809823	0.7720565	0.2928177	34059001
25(OH)D3	oar3_OAR6_1496517	6	1496517	C	A	-0.2802638	0.6775753	0.1710877	0.6791469	0.780987	0.7720589	0.4242257	976567733
25(OH)D3	oar3_OAR13_24532975	13	24532975	G	A	-0.2741008	0.6626814	0.1710846	0.6791497	0.780989	0.7720613	0.4348786	1629496673
25(OH)D3	oar3_OAR13_24543129	13	24543129	A	G	-0.2741008	0.6626814	0.1710846	0.6791497	0.780989	0.7720636	0.4348786	1629506827
25(OH)D3	oar3_OAR19_57324625	19	57324625	G	A	0.2858266	0.6910411	0.1710793	0.6791544	0.7809923	0.772066	0.3855556	2101271375
25(OH)D3	oar3_OAR19_57327499	19	57327499	A	G	0.2858266	0.6910411	0.1710793	0.6791544	0.7809923	0.7720684	0.3855556	2101274249
25(OH)D3	oar3_OAR22_13117075	22	13117075	A	G	-0.4067096	0.983328	0.1710693	0.6791632	0.7809986	0.7720708	0.1231964	2218540542
25(OH)D3	OAR2_114207253.1	2	106205323	A	G	-0.2799612	0.6768943	0.1710622	0.6791695	0.781003	0.7720732	0.4459757	381830642
25(OH)D3	oar3_OAR18_42724881	18	42724881	A	C	0.6935122	1.676842	0.1710502	0.6791801	0.7810104	0.7720755	0.04746137	2018163083
25(OH)D3	oar3_OAR7_79798083	7	79798083	A	G	-0.302488	0.7313951	0.1710458	0.6791841	0.7810132	0.7720779	0.2809735	1171871496
25(OH)D3	oar3_OAR19_57631102	19	57631102	C	A	0.2897712	0.7006533	0.1710425	0.679187	0.7810153	0.7720803	0.3451977	2101577852
25(OH)D3	oar3_OAR11_55435305	11	55435305	A	G	-0.7701243	1.862132	0.1710412	0.6791881	0.7810161	0.7720827	0.03786058	1519111888
25(OH)D3	oar3_OAR20_11414385	20	11414385	G	A	-0.2829056	0.6840669	0.1710354	0.6791932	0.7810197	0.772085	0.3528115	2115681895
25(OH)D3	oar3_OAR16_21846321	16	21846321	C	A	0.9884715	2.390221	0.171022	0.6792051	0.781028	0.7720874	0.02099448	1853417783
25(OH)D3	oar3_OAR16_21882370	16	21882370	G	A	0.9884715	2.390221	0.171022	0.6792051	0.781028	0.7720898	0.02099448	1853453832
25(OH)D3	oar3_OAR4_76523880	4	76523880	C	G	-0.5044888	1.219914	0.171019	0.6792078	0.78103	0.7720922	0.08213097	825331652
25(OH)D3	oar3_OAR4_76523931	4	76523931	G	A	-0.5044888	1.219914	0.171019	0.6792078	0.78103	0.7720946	0.08213097	825331703
25(OH)D3	oar3_OAR2_146374365	2	146374365	A	G	0.2747628	0.6644209	0.171013	0.679213	0.7810336	0.7720969	0.4224806	421999684
25(OH)D3	oar3_OAR1_241551968	1	241551968	G	A	0.587255	1.420082	0.171012	0.679214	0.7810343	0.7720993	0.05937847	241613876
25(OH)D3	oar3_OAR2_87321029	2	87321029	C	A	-0.2779138	0.6720501	0.1710082	0.6792173	0.7810367	0.7721017	0.4859234	362946348
25(OH)D3	oar3_OAR2_87324597	2	87324597	G	A	-0.2779138	0.6720501	0.1710082	0.6792173	0.7810367	0.7721041	0.4859234	362949916
25(OH)D3	oar3_OAR8_48838467	8	48838467	A	G	-0.2937768	0.7104267	0.1710002	0.6792244	0.7810417	0.7721064	0.2993385	1240988746
25(OH)D3	oar3_OAR23_32211876	23	32211876	A	G	-0.2809417	0.6794058	0.1709913	0.6792323	0.7810472	0.7721088	0.3822545	2288433785
25(OH)D3	oar3_OAR20_5239457	20	5239457	C	A	-0.6235956	1.508056	0.1709901	0.6792334	0.781048	0.7721112	0.05298013	2109506967
25(OH)D3	oar3_OAR25_35420246	25	35420246	G	A	0.3969837	0.9600376	0.1709892	0.6792341	0.7810485	0.7721136	0.1593715	2395880223
25(OH)D3	oar3_OAR26_10008064	26	10008064	A	G	-0.3591392	0.8685676	0.1709694	0.6792517	0.7810609	0.772116	0.1893688	2415792347
25(OH)D3	oar3_OAR2_164053394	2	164053394	A	G	-0.3023142	0.7311789	0.1709503	0.6792686	0.7810728	0.7721183	0.2730337	439678713
25(OH)D3	oar3_OAR26_27079733	26	27079733	A	G	0.3090699	0.7475186	0.1709501	0.6792688	0.7810729	0.7721207	0.2676991	2432864016
25(OH)D3	oar3_OAR17_69701514	17	69701514	A	G	-0.5521186	1.335371	0.1709468	0.6792717	0.781075	0.7721231	0.07166483	1972971552
25(OH)D3	oar3_OAR17_69760866	17	69760866	G	A	-0.5521186	1.335371	0.1709468	0.6792717	0.781075	0.7721255	0.07166483	1973030904
25(OH)D3	oar3_OAR7_38893148	7	38893148	G	A	1.735896	4.198533	0.1709434	0.6792748	0.7810771	0.7721278	0.007166483	1130966561
25(OH)D3	oar3_OAR7_38907366	7	38907366	G	A	1.735896	4.198533	0.1709434	0.6792748	0.7810771	0.7721302	0.007166483	1130980779
25(OH)D3	oar3_OAR7_38959634	7	38959634	G	A	1.735896	4.198533	0.1709434	0.6792748	0.7810771	0.7721326	0.007166483	1131033047
25(OH)D3	oar3_OAR7_38959690	7	38959690	A	C	1.735896	4.198533	0.1709434	0.6792748	0.7810771	0.772135	0.007166483	1131033103
25(OH)D3	oar3_OAR9_34479917	9	34479917	G	A	-0.276335	0.6683593	0.1709431	0.679275	0.7810773	0.7721374	0.4291251	1317202596
25(OH)D3	oar3_OAR15_64095529	15	64095529	G	A	-0.3250796	0.786264	0.1709396	0.6792781	0.7810795	0.7721397	0.2284292	1814779827
25(OH)D3	oar3_OAR15_64100076	15	64100076	A	G	-0.3250796	0.786264	0.1709396	0.6792781	0.7810795	0.7721421	0.2284292	1814784374
25(OH)D3	s46746.1	26	9931650	A	G	0.342142	0.8275652	0.1709261	0.67929	0.7810879	0.7721445	0.2039691	2415715933
25(OH)D3	oar3_OAR26_10051023	26	10051023	C	A	0.342142	0.8275652	0.1709261	0.67929	0.7810879	0.7721469	0.2036424	2415835306
25(OH)D3	s73181.1	3	178879044	G	A	-0.5923487	1.432776	0.1709221	0.6792936	0.7810904	0.7721493	0.05512679	703456751
25(OH)D3	oar3_OAR3_178879115	3	178879115	G	A	-0.5923487	1.432776	0.1709221	0.6792936	0.7810904	0.7721516	0.05512679	703456822
25(OH)D3	oar3_OAR3_178937342	3	178937342	A	G	-0.5923487	1.432776	0.1709221	0.6792936	0.7810904	0.772154	0.05512679	703515049
25(OH)D3	oar3_OAR3_179191054	3	179191054	G	A	-0.5923487	1.432776	0.1709221	0.6792936	0.7810904	0.7721564	0.05512679	703768761
25(OH)D3	oar3_OAR3_179203910	3	179203910	A	G	-0.5923487	1.432776	0.1709221	0.6792936	0.7810904	0.7721588	0.05512679	703781617
25(OH)D3	oar3_OAR1_30840040	1	30840040	G	A	1.140418	2.758451	0.1709219	0.6792938	0.7810905	0.7721611	0.01488423	30901948
25(OH)D3	oar3_OAR1_30917867	1	30917867	G	A	1.140418	2.758451	0.1709219	0.6792938	0.7810905	0.7721635	0.01488423	30979775
25(OH)D3	oar3_OAR11_5732730	11	5732730	G	A	0.3201289	0.7743496	0.1709132	0.6793015	0.7810959	0.7721659	0.3065775	1469409313
25(OH)D3	oar3_OAR21_38391542	21	38391542	C	A	1.084471	2.623212	0.1709105	0.6793039	0.7810976	0.7721683	0.01986755	2193775482
25(OH)D3	oar3_OAR6_37917671	6	37917671	A	G	0.4726192	1.143223	0.1709075	0.6793065	0.7810995	0.7721707	0.08213892	1012988887
25(OH)D3	oar3_OAR6_38009537	6	38009537	A	G	0.4726192	1.143223	0.1709075	0.6793065	0.7810995	0.772173	0.08213892	1013080753
25(OH)D3	oar3_OAR6_38013827	6	38013827	G	A	0.4726192	1.143223	0.1709075	0.6793065	0.7810995	0.7721754	0.08213892	1013085043
25(OH)D3	oar3_OAR16_32196251	16	32196251	G	A	0.408063	0.987087	0.1709006	0.6793126	0.7811038	0.7721778	0.1443584	1863767713
25(OH)D3	oar3_OAR2_94163297	2	94163297	A	C	0.347299	0.8401212	0.1708926	0.6793198	0.7811088	0.7721802	0.179402	369788616
25(OH)D3	s11663.1	2	92132718	A	C	0.4413967	1.067747	0.1708919	0.6793204	0.7811093	0.7721825	0.106946	367758037
25(OH)D3	oar3_OAR1_103476154	1	103476154	G	A	-0.3619047	0.8754721	0.170885	0.6793265	0.7811136	0.7721849	0.1615044	103538062
25(OH)D3	oar3_OAR24_31821135	24	31821135	G	A	-0.7352288	1.778641	0.170871	0.6793389	0.7811223	0.7721873	0.03803749	2350283150
25(OH)D3	oar3_OAR24_31825196	24	31825196	G	A	-0.7352288	1.778641	0.170871	0.6793389	0.7811223	0.7721897	0.03803749	2350287211
25(OH)D3	oar3_OAR1_23635975	1	23635975	C	A	0.2880288	0.696797	0.1708674	0.6793421	0.7811245	0.7721921	0.3842337	23697883
25(OH)D3	oar3_OAR16_7873896	16	7873896	G	A	0.3511638	0.8495425	0.1708635	0.6793455	0.781127	0.7721944	0.2036424	1839445358
25(OH)D3	oar3_OAR22_41340966	22	41340966	A	G	-0.720257	1.742463	0.1708629	0.6793461	0.7811273	0.7721968	0.03863135	2246764433
25(OH)D3	oar3_OAR22_41349486	22	41349486	C	A	-0.720257	1.742463	0.1708629	0.6793461	0.7811273	0.7721992	0.03863135	2246772953
25(OH)D3	oar3_OAR22_41357024	22	41357024	C	A	-0.720257	1.742463	0.1708629	0.6793461	0.7811273	0.7722016	0.03863135	2246780491
25(OH)D3	oar3_OAR22_41362241	22	41362241	G	A	-0.720257	1.742463	0.1708629	0.6793461	0.7811273	0.7722039	0.03863135	2246785708
25(OH)D3	oar3_OAR15_70526688	15	70526688	G	A	0.3900812	0.9437027	0.1708597	0.6793489	0.7811294	0.7722063	0.1518847	1821210986
25(OH)D3	oar3_OAR26_40868678	26	40868678	A	G	0.7158819	1.731909	0.170857	0.6793513	0.781131	0.7722087	0.03969129	2446652961
25(OH)D3	OAR26_46308682.1	26	40889939	G	A	0.7158819	1.731909	0.170857	0.6793513	0.781131	0.7722111	0.03969129	2446674222
25(OH)D3	oar3_OAR3_126020228	3	126020228	G	A	-0.3223086	0.7797577	0.1708538	0.6793542	0.781133	0.7722135	0.234773	650597935
25(OH)D3	oar3_OAR1_62088722	1	62088722	G	A	0.3133975	0.7582006	0.1708531	0.6793547	0.7811335	0.7722158	0.2375691	62150630
25(OH)D3	oar3_OAR1_62091902	1	62091902	G	A	0.3133975	0.7582006	0.1708531	0.6793547	0.7811335	0.7722182	0.2375691	62153810
25(OH)D3	oar3_OAR1_62095201	1	62095201	A	G	0.3133975	0.7582006	0.1708531	0.6793547	0.7811335	0.7722206	0.2375691	62157109
25(OH)D3	oar3_OAR20_7689341	20	7689341	A	G	0.4793171	1.159614	0.1708516	0.6793561	0.7811344	0.772223	0.09657837	2111956851
25(OH)D3	oar3_OAR20_7731542	20	7731542	A	C	0.4793171	1.159614	0.1708516	0.6793561	0.7811344	0.7722253	0.09657837	2111999052
25(OH)D3	oar3_OAR13_28827230	13	28827230	A	G	0.3238223	0.7834528	0.1708393	0.679367	0.7811421	0.7722277	0.2524862	1633790928
25(OH)D3	oar3_OAR16_50425689	16	50425689	C	A	-0.298801	0.7229655	0.1708161	0.6793875	0.7811565	0.7722301	0.3390298	1881997151
25(OH)D3	oar3_OAR3_152564094	3	152564094	G	A	0.4548032	1.100426	0.1708146	0.6793889	0.7811575	0.7722325	0.1015625	677141801
25(OH)D3	OAR3_135016848.1	3	126533202	C	A	0.3117185	0.7542519	0.1708017	0.6794003	0.7811655	0.7722349	0.2607497	651110909
25(OH)D3	OAR3_135022594.1	3	126539870	C	A	0.3117185	0.7542519	0.1708017	0.6794003	0.7811655	0.7722372	0.2607497	651117577
25(OH)D3	oar3_OAR6_19285456	6	19285456	A	G	-0.2754022	0.6663825	0.1707999	0.6794019	0.7811667	0.7722396	0.4180509	994356672
25(OH)D3	oar3_OAR19_18743346	19	18743346	A	C	0.2891724	0.6997247	0.1707887	0.6794118	0.7811737	0.772242	0.3154696	2062690096
25(OH)D3	oar3_OAR19_18761476	19	18761476	C	A	0.2891724	0.6997247	0.1707887	0.6794118	0.7811737	0.7722444	0.3154696	2062708226
25(OH)D3	oar3_OAR12_59807788	12	59807788	G	A	0.3272329	0.7918233	0.170788	0.6794124	0.7811741	0.7722467	0.25	1585713862
25(OH)D3	oar3_OAR18_60101863	18	60101863	G	A	0.2850484	0.6897525	0.1707854	0.6794148	0.7811757	0.7722491	0.3715546	2035540065
25(OH)D3	oar3_OAR9_23188675	9	23188675	G	A	-0.3579487	0.8661559	0.1707849	0.6794152	0.781176	0.7722515	0.2129425	1305911354
25(OH)D3	oar3_OAR9_23192745	9	23192745	C	A	-0.3579487	0.8661559	0.1707849	0.6794152	0.781176	0.7722539	0.2129425	1305915424
25(OH)D3	oar3_OAR9_23213416	9	23213416	G	A	-0.3579487	0.8661559	0.1707849	0.6794152	0.781176	0.7722563	0.2129425	1305936095
25(OH)D3	oar3_OAR4_95172190	4	95172190	A	G	0.2927552	0.7084291	0.1707719	0.6794267	0.7811842	0.7722586	0.3173719	843979962
25(OH)D3	oar3_OAR4_95195460	4	95195460	G	A	0.2927552	0.7084291	0.1707719	0.6794267	0.7811842	0.772261	0.3173719	844003232
25(OH)D3	oar3_OAR4_95222962	4	95222962	G	A	0.2927552	0.7084291	0.1707719	0.6794267	0.7811842	0.7722634	0.3173719	844030734
25(OH)D3	oar3_OAR4_95223499	4	95223499	C	A	0.2927552	0.7084291	0.1707719	0.6794267	0.7811842	0.7722658	0.3173719	844031271
25(OH)D3	oar3_OAR3_26813141	3	26813141	G	A	-0.6341611	1.534588	0.1707717	0.6794269	0.7811843	0.7722681	0.05623608	551390848
25(OH)D3	oar3_OAR23_47938845	23	47938845	C	A	-0.2762644	0.668527	0.1707702	0.6794282	0.7811852	0.7722705	0.4718853	2304160754
25(OH)D3	oar3_OAR23_47981568	23	47981568	G	A	-0.2762644	0.668527	0.1707702	0.6794282	0.7811852	0.7722729	0.4718853	2304203477
25(OH)D3	oar3_OAR8_52241676	8	52241676	A	C	0.3156558	0.7638508	0.1707696	0.6794287	0.7811856	0.7722753	0.2750827	1244391955
25(OH)D3	oar3_OAR2_103305667	2	103305667	A	G	-0.668157	1.616958	0.1707495	0.6794466	0.7811981	0.7722777	0.04801325	378930986
25(OH)D3	oar3_OAR2_103314506	2	103314506	G	A	-0.668157	1.616958	0.1707495	0.6794466	0.7811981	0.77228	0.04801325	378939825
25(OH)D3	oar3_OAR2_103314667	2	103314667	A	G	-0.668157	1.616958	0.1707495	0.6794466	0.7811981	0.7722824	0.04801325	378939986
25(OH)D3	oar3_OAR2_103326540	2	103326540	A	G	-0.668157	1.616958	0.1707495	0.6794466	0.7811981	0.7722848	0.04801325	378951859
25(OH)D3	oar3_OAR10_16834138	10	16834138	G	A	1.538482	3.723206	0.1707461	0.6794496	0.7812003	0.7722872	0.008333333	1394249662
25(OH)D3	oar3_OAR10_16836084	10	16836084	G	A	1.538482	3.723206	0.1707461	0.6794496	0.7812003	0.7722895	0.008333333	1394251608
25(OH)D3	oar3_OAR1_246018376	1	246018376	A	C	0.2948251	0.7134962	0.1707441	0.6794514	0.7812015	0.7722919	0.3248874	246080284
25(OH)D3	oar3_OAR5_103499725	5	103499725	G	A	0.3685641	0.8919845	0.1707306	0.6794633	0.7812099	0.7722943	0.1620575	971515076
25(OH)D3	oar3_OAR5_103500720	5	103500720	A	G	0.3685641	0.8919845	0.1707306	0.6794633	0.7812099	0.7722967	0.1620575	971516071
25(OH)D3	s11708.1	7	34264280	A	C	-0.2793785	0.6761593	0.1707215	0.6794714	0.7812156	0.7722991	0.3687982	1126337693
25(OH)D3	oar3_OAR2_205017235	2	205017235	A	G	0.3666326	0.8873456	0.1707169	0.6794755	0.7812185	0.7723014	0.1650055	480642554
25(OH)D3	oar3_OAR2_205033600	2	205033600	A	G	0.3666326	0.8873456	0.1707169	0.6794755	0.7812185	0.7723038	0.1650055	480658919
25(OH)D3	oar3_OAR1_194670501	1	194670501	G	A	3.473915	8.408291	0.1706958	0.6794942	0.7812317	0.7723062	0.001691094	194732409
25(OH)D3	oar3_OAR3_168316782	3	168316782	A	G	-0.5266127	1.27464	0.1706899	0.6794994	0.7812354	0.7723086	0.07964602	692894489
25(OH)D3	oar3_OAR2_242725959	2	242725959	G	A	-0.4644293	1.124152	0.1706825	0.6795059	0.78124	0.7723109	0.1012168	518351278
25(OH)D3	oar3_OAR19_52517610	19	52517610	A	G	0.2757907	0.6675526	0.1706821	0.6795063	0.7812402	0.7723133	0.4038674	2096464360
25(OH)D3	oar3_OAR19_52528739	19	52528739	G	A	0.2757907	0.6675526	0.1706821	0.6795063	0.7812402	0.7723157	0.4038674	2096475489
25(OH)D3	oar3_OAR19_52543759	19	52543759	G	A	0.2757907	0.6675526	0.1706821	0.6795063	0.7812402	0.7723181	0.4038674	2096490509
25(OH)D3	oar3_OAR2_8101425	2	8101425	A	G	0.3392459	0.8211488	0.1706811	0.6795072	0.7812409	0.7723205	0.2119205	283726744
25(OH)D3	oar3_OAR15_47226756	15	47226756	G	C	-0.2840174	0.6874676	0.1706811	0.6795072	0.7812409	0.7723228	0.4175885	1797911054
25(OH)D3	oar3_OAR8_51999919	8	51999919	G	A	-0.288333	0.6979256	0.1706752	0.6795124	0.7812445	0.7723252	0.3423374	1244150198
25(OH)D3	oar3_OAR8_52011244	8	52011244	A	G	-0.288333	0.6979256	0.1706752	0.6795124	0.7812445	0.7723276	0.3423374	1244161523
25(OH)D3	oar3_OAR8_52036370	8	52036370	G	A	-0.288333	0.6979256	0.1706752	0.6795124	0.7812445	0.77233	0.3423374	1244186649
25(OH)D3	oar3_OAR2_216195452	2	216195452	A	G	0.3130141	0.7576748	0.1706719	0.6795153	0.7812466	0.7723323	0.2660292	491820771
25(OH)D3	OARX_118061045.1	27	96317715	G	A	-0.3338552	0.808131	0.1706682	0.6795186	0.7812489	0.7723347	0.1508811	2546063059
25(OH)D3	oar3_OAR3_48415579	3	48415579	G	A	0.2661941	0.6443683	0.1706588	0.679527	0.7812548	0.7723371	0.4370861	572993286
25(OH)D3	oar3_OAR3_48450432	3	48450432	A	G	0.2661941	0.6443683	0.1706588	0.679527	0.7812548	0.7723395	0.4370861	573028139
25(OH)D3	oar3_OAR3_48453168	3	48453168	A	G	0.2661941	0.6443683	0.1706588	0.679527	0.7812548	0.7723419	0.4370861	573030875
25(OH)D3	oar3_OAR1_252784273	1	252784273	G	A	-0.2850376	0.6899827	0.1706585	0.6795273	0.781255	0.7723442	0.3464523	252846181
25(OH)D3	oar3_OAR14_21617485	14	21617485	G	A	-0.5445094	1.318112	0.1706498	0.6795349	0.7812604	0.7723466	0.06732892	1709645040
25(OH)D3	oar3_OAR14_21629491	14	21629491	A	C	-0.5445094	1.318112	0.1706498	0.6795349	0.7812604	0.772349	0.06732892	1709657046
25(OH)D3	oar3_OAR11_38412662	11	38412662	C	A	0.406791	0.984764	0.170639	0.6795445	0.7812671	0.7723514	0.1414365	1502089245
25(OH)D3	oar3_OAR11_38487738	11	38487738	A	C	0.406791	0.984764	0.170639	0.6795445	0.7812671	0.7723537	0.1414365	1502164321
25(OH)D3	oar3_OAR24_7159543	24	7159543	G	A	0.6836473	1.655017	0.1706315	0.6795512	0.7812718	0.7723561	0.0441989	2325621558
25(OH)D3	oar3_OAR11_13742748	11	13742748	G	A	-0.2790663	0.6756061	0.1706192	0.6795621	0.7812795	0.7723585	0.4275442	1477419331
25(OH)D3	oar3_OAR11_13745343	11	13745343	G	A	-0.2790663	0.6756061	0.1706192	0.6795621	0.7812795	0.7723609	0.4275442	1477421926
25(OH)D3	oar3_OAR11_13746350	11	13746350	G	A	-0.2790663	0.6756061	0.1706192	0.6795621	0.7812795	0.7723633	0.4275442	1477422933
25(OH)D3	oar3_OAR11_13747510	11	13747510	G	A	-0.2790663	0.6756061	0.1706192	0.6795621	0.7812795	0.7723656	0.4275442	1477424093
25(OH)D3	oar3_OAR9_49465341	9	49465341	C	A	-0.2772388	0.671201	0.1706094	0.6795708	0.7812857	0.772368	0.4630872	1332188020
25(OH)D3	oar3_OAR9_49473701	9	49473701	G	A	-0.2772388	0.671201	0.1706094	0.6795708	0.7812857	0.7723704	0.4630872	1332196380
25(OH)D3	oar3_OAR9_49479181	9	49479181	A	G	-0.2772388	0.671201	0.1706094	0.6795708	0.7812857	0.7723728	0.4630872	1332201860
25(OH)D3	OAR26_27050858.1	26	23103698	A	G	0.3517411	0.8515753	0.1706082	0.6795718	0.7812864	0.7723751	0.1767956	2428887981
25(OH)D3	oar3_OAR15_24861442	15	24861442	A	G	-0.3492295	0.8455345	0.1705922	0.6795861	0.7812964	0.7723775	0.2054264	1775545740
25(OH)D3	oar3_OAR26_3920815	26	3920815	G	A	0.2685859	0.6503103	0.1705788	0.6795979	0.7813047	0.7723799	0.49	2409705098
25(OH)D3	oar3_OAR2_49232652	2	49232652	G	A	-0.3198211	0.7743879	0.1705678	0.6796077	0.7813116	0.7723823	0.2228381	324857971
25(OH)D3	oar3_OAR2_49397442	2	49397442	A	G	-0.3198211	0.7743879	0.1705678	0.6796077	0.7813116	0.7723847	0.2228381	325022761
25(OH)D3	oar3_OAR7_97278821	7	97278821	A	G	-0.6314748	1.529031	0.1705608	0.6796139	0.781316	0.772387	0.05292172	1189352234
25(OH)D3	oar3_OAR7_97303809	7	97303809	G	A	-0.6314748	1.529031	0.1705608	0.6796139	0.781316	0.7723894	0.05292172	1189377222
25(OH)D3	oar3_OAR2_184139653	2	184139653	G	A	0.2964472	0.7178126	0.1705582	0.6796162	0.7813176	0.7723918	0.4029768	459764972
25(OH)D3	oar3_OAR2_184147406	2	184147406	G	A	0.2964472	0.7178126	0.1705582	0.6796162	0.7813176	0.7723942	0.4029768	459772725
25(OH)D3	oar3_OAR2_184153870	2	184153870	A	G	0.2964472	0.7178126	0.1705582	0.6796162	0.7813176	0.7723965	0.4029768	459779189
25(OH)D3	oar3_OAR2_184165681	2	184165681	A	G	0.2964472	0.7178126	0.1705582	0.6796162	0.7813176	0.7723989	0.4029768	459791000
25(OH)D3	oar3_OAR2_184167330	2	184167330	A	G	0.2964472	0.7178126	0.1705582	0.6796162	0.7813176	0.7724013	0.4029768	459792649
25(OH)D3	oar3_OAR2_184176283	2	184176283	A	G	0.2964472	0.7178126	0.1705582	0.6796162	0.7813176	0.7724037	0.4029768	459801602
25(OH)D3	oar3_OAR2_184203685	2	184203685	G	A	0.2964472	0.7178126	0.1705582	0.6796162	0.7813176	0.7724061	0.4029768	459829004
25(OH)D3	oar3_OAR2_184306841	2	184306841	A	G	0.2964472	0.7178126	0.1705582	0.6796162	0.7813176	0.7724084	0.4029768	459932160
25(OH)D3	oar3_OAR2_184310270	2	184310270	A	C	0.2964472	0.7178126	0.1705582	0.6796162	0.7813176	0.7724108	0.4029768	459935589
25(OH)D3	oar3_OAR2_184316388	2	184316388	G	A	0.2964472	0.7178126	0.1705582	0.6796162	0.7813176	0.7724132	0.4029768	459941707
25(OH)D3	oar3_OAR2_184351786	2	184351786	A	G	0.2964472	0.7178126	0.1705582	0.6796162	0.7813176	0.7724156	0.4029768	459977105
25(OH)D3	oar3_OAR23_25435032	23	25435032	A	C	-0.4705261	1.139354	0.1705492	0.6796242	0.7813232	0.7724179	0.09437086	2281656941
25(OH)D3	oar3_OAR23_25436106	23	25436106	A	C	-0.4705261	1.139354	0.1705492	0.6796242	0.7813232	0.7724203	0.09437086	2281658015
25(OH)D3	oar3_OAR23_25454560	23	25454560	A	C	-0.4705261	1.139354	0.1705492	0.6796242	0.7813232	0.7724227	0.09437086	2281676469
25(OH)D3	oar3_OAR23_25460498	23	25460498	G	A	-0.4705261	1.139354	0.1705492	0.6796242	0.7813232	0.7724251	0.09437086	2281682407
25(OH)D3	oar3_OAR20_660914	20	660914	G	A	-0.3048936	0.7382882	0.1705473	0.6796259	0.7813244	0.7724275	0.3056818	2104928424
25(OH)D3	s74347.1	14	12692252	A	G	-0.3485774	0.8440671	0.1705471	0.679626	0.7813245	0.7724298	0.176957	1700719807
25(OH)D3	oar3_OAR25_35465712	25	35465712	G	A	0.3320327	0.8040294	0.1705367	0.6796353	0.7813311	0.7724322	0.2196468	2395925689
25(OH)D3	oar3_OAR25_35506493	25	35506493	A	G	0.3320327	0.8040294	0.1705367	0.6796353	0.7813311	0.7724346	0.2196468	2395966470
25(OH)D3	oar3_OAR12_43074489	12	43074489	G	A	0.4141059	1.002796	0.1705286	0.6796425	0.7813361	0.772437	0.1291391	1568980563
25(OH)D3	oar3_OAR14_58792385	14	58792385	A	G	0.4526044	1.096055	0.1705191	0.6796509	0.7813421	0.7724393	0.1088398	1746819940
25(OH)D3	oar3_OAR7_18755451	7	18755451	G	A	0.3240344	0.7847029	0.1705186	0.6796514	0.7813424	0.7724417	0.2842163	1110828864
25(OH)D3	oar3_OAR3_69987165	3	69987165	A	G	-0.2842305	0.68832	0.1705142	0.6796552	0.7813451	0.7724441	0.5105438	594564872
25(OH)D3	oar3_OAR11_29581077	11	29581077	G	A	0.4302886	1.042037	0.1705112	0.6796579	0.781347	0.7724465	0.1162791	1493257660
25(OH)D3	oar3_OAR11_29581277	11	29581277	G	A	0.4302886	1.042037	0.1705112	0.6796579	0.781347	0.7724489	0.1162791	1493257860
25(OH)D3	oar3_OAR4_38227867	4	38227867	A	G	-0.3651661	0.8843764	0.170493	0.6796741	0.7813584	0.7724512	0.1891741	787035639
25(OH)D3	oar3_OAR6_88091222	6	88091222	G	A	0.5777949	1.399344	0.1704897	0.6796769	0.7813604	0.7724536	0.06104329	1063162438
25(OH)D3	oar3_OAR6_88096657	6	88096657	G	A	0.5777949	1.399344	0.1704897	0.6796769	0.7813604	0.772456	0.06104329	1063167873
25(OH)D3	oar3_OAR6_88121147	6	88121147	G	A	0.5777949	1.399344	0.1704897	0.6796769	0.7813604	0.7724584	0.06104329	1063192363
25(OH)D3	oar3_OAR5_66972780	5	66972780	G	A	-0.2924652	0.7083492	0.1704722	0.6796925	0.7813713	0.7724607	0.3530387	934988131
25(OH)D3	OAR5_73622450_X.1	5	66982605	A	G	-0.2924652	0.7083492	0.1704722	0.6796925	0.7813713	0.7724631	0.3532009	934997956
25(OH)D3	oar3_OAR11_11873151	11	11873151	G	A	-0.389394	0.9431147	0.1704706	0.6796939	0.7813724	0.7724655	0.1479029	1475549734
25(OH)D3	oar3_OAR25_37288587	25	37288587	A	G	0.2809113	0.6804017	0.1704541	0.6797085	0.7813827	0.7724679	0.5365044	2397748564
25(OH)D3	oar3_OAR26_6556986	26	6556986	A	C	-0.2824192	0.6840723	0.170445	0.6797166	0.7813883	0.7724703	0.3960177	2412341269
25(OH)D3	oar3_OAR21_9334112	21	9334112	A	G	0.2700481	0.6541235	0.1704365	0.6797242	0.7813937	0.7724726	0.4038674	2164718052
25(OH)D3	oar3_OAR21_9361278	21	9361278	G	A	0.2700481	0.6541235	0.1704365	0.6797242	0.7813937	0.772475	0.4038674	2164745218
25(OH)D3	oar3_OAR21_9366385	21	9366385	A	G	0.2700481	0.6541235	0.1704365	0.6797242	0.7813937	0.7724774	0.4038674	2164750325
25(OH)D3	oar3_OAR21_9367960	21	9367960	C	A	0.2700481	0.6541235	0.1704365	0.6797242	0.7813937	0.7724798	0.4038674	2164751900
25(OH)D3	oar3_OAR9_36923119	9	36923119	G	A	-0.3001708	0.7270916	0.170435	0.6797255	0.7813946	0.7724821	0.2938889	1319645798
25(OH)D3	oar3_OAR12_41116411	12	41116411	C	A	-0.3853505	0.9334198	0.1704346	0.6797258	0.7813948	0.7724845	0.1607735	1567022485
25(OH)D3	oar3_OAR1_124072363	1	124072363	A	C	-0.324515	0.7860835	0.1704246	0.6797347	0.7814011	0.7724869	0.2533186	124134271
25(OH)D3	oar3_OAR1_124072508	1	124072508	C	A	-0.324515	0.7860835	0.1704246	0.6797347	0.7814011	0.7724893	0.2533186	124134416
25(OH)D3	oar3_OAR4_105469181	4	105469181	G	A	-0.3690435	0.8939662	0.170417	0.6797415	0.7814059	0.7724917	0.184624	854276953
25(OH)D3	s38976.1	6	98835571	A	G	-0.2850766	0.6906102	0.1703951	0.6797609	0.7814195	0.772494	0.4928335	1073906787
25(OH)D3	oar3_OAR18_42111712	18	42111712	A	G	0.5779078	1.400017	0.1703925	0.6797632	0.7814212	0.7724964	0.0679558	2017549914
25(OH)D3	oar3_OAR18_42117563	18	42117563	A	C	0.5779078	1.400017	0.1703925	0.6797632	0.7814212	0.7724988	0.0679558	2017555765
25(OH)D3	OAR9_84029059.1	9	79329327	C	A	0.4135482	1.001955	0.1703555	0.6797961	0.7814443	0.7725012	0.1179713	1362052006
25(OH)D3	oar3_OAR25_26483410	25	26483410	G	A	-0.3166011	0.7670801	0.1703504	0.6798005	0.7814475	0.7725035	0.2719201	2386943387
25(OH)D3	oar3_OAR18_42958215	18	42958215	G	A	0.356895	0.8647329	0.1703401	0.6798097	0.7814539	0.7725059	0.1961326	2018396417
25(OH)D3	oar3_OAR3_112074483	3	112074483	G	A	0.3923353	0.9506035	0.1703397	0.6798101	0.7814542	0.7725083	0.136615	636652190
25(OH)D3	oar3_OAR3_112074568	3	112074568	A	G	0.3923353	0.9506035	0.1703397	0.6798101	0.7814542	0.7725107	0.136615	636652275
25(OH)D3	oar3_OAR3_112081246	3	112081246	G	A	0.3923353	0.9506035	0.1703397	0.6798101	0.7814542	0.7725131	0.136615	636658953
25(OH)D3	oar3_OAR3_112152398	3	112152398	T	A	0.3923353	0.9506035	0.1703397	0.6798101	0.7814542	0.7725154	0.136615	636730105
25(OH)D3	oar3_OAR14_31386177	14	31386177	A	C	-0.416133	1.008267	0.1703388	0.6798109	0.7814547	0.7725178	0.1274834	1719413732
25(OH)D3	oar3_OAR2_140245636	2	140245636	C	A	-0.2890619	0.7003884	0.170335	0.6798142	0.7814571	0.7725202	0.3139665	415870955
25(OH)D3	oar3_OAR3_205432674	3	205432674	C	A	0.3117083	0.7552678	0.1703314	0.6798175	0.7814594	0.7725226	0.3034521	730010381
25(OH)D3	oar3_OAR19_26895937	19	26895937	A	G	0.3669289	0.8890676	0.1703313	0.6798176	0.7814595	0.7725249	0.1716336	2070842687
25(OH)D3	oar3_OAR2_153513090	2	153513090	G	A	-0.4382006	1.061794	0.17032	0.6798276	0.7814665	0.7725273	0.1237569	429138409
25(OH)D3	OAR6_79180962.1	6	72658100	A	G	-0.2760367	0.6688799	0.170309	0.6798374	0.7814734	0.7725297	0.5148842	1047729316
25(OH)D3	oar3_OAR3_73798090	3	73798090	A	G	-0.372243	0.9020132	0.170305	0.6798409	0.7814759	0.7725321	0.1538462	598375797
25(OH)D3	oar3_OAR11_58625216	11	58625216	G	A	-0.5195054	1.258872	0.1703009	0.6798445	0.7814784	0.7725345	0.07856341	1522301799
25(OH)D3	oar3_OAR8_77312072	8	77312072	G	A	0.2875733	0.696866	0.1702938	0.6798509	0.7814829	0.7725368	0.3737542	1269462351
25(OH)D3	oar3_OAR8_77417577	8	77417577	A	G	0.2875733	0.696866	0.1702938	0.6798509	0.7814829	0.7725392	0.3737542	1269567856
25(OH)D3	OAR5_75299581.1	5	68592223	A	C	0.3159983	0.7657612	0.1702875	0.6798564	0.7814868	0.7725416	0.2684675	936607574
25(OH)D3	oar3_OAR17_17248610	17	17248610	A	G	-0.2858843	0.6927912	0.1702849	0.6798588	0.7814885	0.772544	0.3733407	1920518648
25(OH)D3	oar3_OAR18_61016478	18	61016478	G	A	0.4384977	1.062665	0.1702715	0.6798707	0.7814968	0.7725463	0.115894	2036454680
25(OH)D3	oar3_OAR13_8696093	13	8696093	G	A	0.2808978	0.6807349	0.1702709	0.6798711	0.7814972	0.7725487	0.3968958	1613659791
25(OH)D3	oar3_OAR18_45667686	18	45667686	A	C	-0.3224169	0.7813597	0.1702683	0.6798735	0.7814988	0.7725511	0.2428097	2021105888
25(OH)D3	oar3_OAR15_52304256	15	52304256	G	A	0.4649108	1.126702	0.1702633	0.6798779	0.781502	0.7725535	0.1025358	1802988554
25(OH)D3	oar3_OAR15_52364770	15	52364770	A	C	0.4649108	1.126702	0.1702633	0.6798779	0.781502	0.7725559	0.1025358	1803049068
25(OH)D3	oar3_OAR15_52383980	15	52383980	A	C	0.4649108	1.126702	0.1702633	0.6798779	0.781502	0.7725582	0.1025358	1803068278
25(OH)D3	oar3_OAR1_261996207	1	261996207	G	A	-0.7143013	1.731101	0.1702621	0.679879	0.7815027	0.7725606	0.03713969	262058115
25(OH)D3	oar3_OAR1_262009996	1	262009996	A	G	-0.7143013	1.731101	0.1702621	0.679879	0.7815027	0.772563	0.03713969	262071904
25(OH)D3	oar3_OAR17_57133147	17	57133147	G	A	-0.4959946	1.202052	0.1702581	0.6798826	0.7815052	0.7725654	0.08222958	1960403185
25(OH)D3	oar3_OAR1_13424257	1	13424257	A	G	-0.3721284	0.901948	0.1702247	0.6799122	0.7815261	0.7725677	0.1628035	13486165
25(OH)D3	s03901.1	1	51396124	G	A	-0.269231	0.6525575	0.1702207	0.6799157	0.7815286	0.7725701	0.5148842	51458032
25(OH)D3	oar3_OAR5_88718994	5	88718994	G	A	-0.9660109	2.341425	0.1702173	0.6799188	0.7815307	0.7725725	0.02041943	956734345
25(OH)D3	oar3_OAR11_38687206	11	38687206	G	A	-0.6286209	1.523729	0.170201	0.6799332	0.7815409	0.7725749	0.04961411	1502363789
25(OH)D3	oar3_OAR9_52446635	9	52446635	A	G	-0.4700411	1.139362	0.1701955	0.6799381	0.7815443	0.7725773	0.09371555	1335169314
25(OH)D3	OAR9_54969392.1	9	52565541	A	G	-0.4700411	1.139362	0.1701955	0.6799381	0.7815443	0.7725796	0.09371555	1335288220
25(OH)D3	s09205.1	8	73758704	A	G	0.2859967	0.6933338	0.1701521	0.6799766	0.7815715	0.772582	0.3610805	1265908983
25(OH)D3	oar3_OAR16_67199704	16	67199704	G	A	0.5356362	1.298573	0.1701403	0.6799871	0.7815789	0.7725844	0.06835722	1898771166
25(OH)D3	oar3_OAR24_15845637	24	15845637	G	A	-0.2705865	0.6560153	0.1701313	0.6799951	0.7815845	0.7725868	0.459713	2334307652
25(OH)D3	oar3_OAR2_164501850	2	164501850	A	G	-0.3142821	0.7619678	0.1701242	0.6800015	0.781589	0.7725891	0.2256098	440127169
25(OH)D3	oar3_OAR2_164525200	2	164525200	A	G	-0.3142821	0.7619678	0.1701242	0.6800015	0.781589	0.7725915	0.2256098	440150519
25(OH)D3	oar3_OAR2_164527007	2	164527007	T	A	-0.3142821	0.7619678	0.1701242	0.6800015	0.781589	0.7725939	0.2256098	440152326
25(OH)D3	oar3_OAR2_164552849	2	164552849	G	A	-0.3142821	0.7619678	0.1701242	0.6800015	0.781589	0.7725963	0.2256098	440178168
25(OH)D3	oar3_OAR2_164557753	2	164557753	G	A	-0.3142821	0.7619678	0.1701242	0.6800015	0.781589	0.7725987	0.2256098	440183072
25(OH)D3	oar3_OAR2_164571660	2	164571660	A	G	-0.3142821	0.7619678	0.1701242	0.6800015	0.781589	0.772601	0.2256098	440196979
25(OH)D3	oar3_OAR2_164582543	2	164582543	A	G	-0.3142821	0.7619678	0.1701242	0.6800015	0.781589	0.7726034	0.2256098	440207862
25(OH)D3	oar3_OAR17_41102026	17	41102026	G	A	0.2997878	0.7268352	0.1701202	0.680005	0.7815914	0.7726058	0.2955801	1944372064
25(OH)D3	oar3_OAR2_34258010	2	34258010	A	C	-0.2890717	0.7008929	0.1701013	0.6800218	0.7816033	0.7726082	0.3477298	309883329
25(OH)D3	oar3_OAR13_16469958	13	16469958	A	C	-0.2839421	0.6884905	0.1700841	0.6800371	0.7816141	0.7726105	0.4527873	1621433656
25(OH)D3	oar3_OAR3_94027390	3	94027390	A	C	2.018926	4.895442	0.1700815	0.6800394	0.7816157	0.7726129	0.003307607	618605097
25(OH)D3	oar3_OAR3_94029659	3	94029659	A	G	2.018926	4.895442	0.1700815	0.6800394	0.7816157	0.7726153	0.003307607	618607366
25(OH)D3	oar3_OAR3_94029721	3	94029721	A	G	2.018926	4.895442	0.1700815	0.6800394	0.7816157	0.7726177	0.003307607	618607428
25(OH)D3	oar3_OAR3_94036680	3	94036680	G	A	2.018926	4.895442	0.1700815	0.6800394	0.7816157	0.7726201	0.003307607	618614387
25(OH)D3	oar3_OAR3_94635351	3	94635351	A	G	2.018926	4.895442	0.1700815	0.6800394	0.7816157	0.7726224	0.003307607	619213058
25(OH)D3	oar3_OAR22_32246870	22	32246870	A	G	0.2849426	0.6909439	0.1700706	0.6800491	0.7816225	0.7726248	0.3860619	2237670337
25(OH)D3	oar3_OAR2_48051942	2	48051942	A	C	-0.2849513	0.6909688	0.1700687	0.6800508	0.7816237	0.7726272	0.3625828	323677261
25(OH)D3	oar3_OAR3_207158874	3	207158874	A	C	0.280686	0.6806285	0.1700674	0.6800519	0.7816245	0.7726296	0.5156076	731736581
25(OH)D3	oar3_OAR17_66502843	17	66502843	G	A	0.3988928	0.9672678	0.1700665	0.6800527	0.781625	0.7726319	0.1407285	1969772881
25(OH)D3	oar3_OAR8_12954359	8	12954359	C	A	0.323725	0.7850019	0.1700635	0.6800554	0.7816269	0.7726343	0.2863485	1205104638
25(OH)D3	oar3_OAR8_12957209	8	12957209	G	A	0.323725	0.7850019	0.1700635	0.6800554	0.7816269	0.7726367	0.2863485	1205107488
25(OH)D3	oar3_OAR8_12961652	8	12961652	G	A	0.323725	0.7850019	0.1700635	0.6800554	0.7816269	0.7726391	0.2863485	1205111931
25(OH)D3	oar3_OAR16_58718327	16	58718327	G	A	-0.2928395	0.7101131	0.1700608	0.6800578	0.7816286	0.7726415	0.363385	1890289789
25(OH)D3	oar3_OAR16_58723363	16	58723363	G	A	-0.2928395	0.7101131	0.1700608	0.6800578	0.7816286	0.7726438	0.363385	1890294825
25(OH)D3	s61356.1	15	74071727	G	A	-0.2793652	0.6774815	0.1700395	0.6800767	0.781642	0.7726462	0.4007718	1824756025
25(OH)D3	oar3_OAR4_116133192	4	116133192	G	A	0.2726264	0.6611724	0.1700225	0.6800918	0.7816526	0.7726486	0.4114064	864940964
25(OH)D3	oar3_OAR15_29465519	15	29465519	G	A	0.3015732	0.7313833	0.1700182	0.6800956	0.7816553	0.772651	0.316777	1780149817
25(OH)D3	oar3_OAR4_13529378	4	13529378	A	G	-0.3388891	0.821883	0.1700181	0.6800957	0.7816553	0.7726533	0.2019978	762337150
25(OH)D3	oar3_OAR3_203410326	3	203410326	G	A	0.2890327	0.7009917	0.1700075	0.6801051	0.781662	0.7726557	0.3462819	727988033
25(OH)D3	oar3_OAR14_48113593	14	48113593	A	C	0.4318298	1.047324	0.1700056	0.6801069	0.7816632	0.7726581	0.1135612	1736141148
25(OH)D3	oar3_OAR14_48126437	14	48126437	G	A	0.4318298	1.047324	0.1700056	0.6801069	0.7816632	0.7726605	0.1135612	1736153992
25(OH)D3	oar3_OAR14_48126512	14	48126512	A	G	0.4318298	1.047324	0.1700056	0.6801069	0.7816632	0.7726629	0.1135612	1736154067
25(OH)D3	oar3_OAR14_48126624	14	48126624	A	G	0.4318298	1.047324	0.1700056	0.6801069	0.7816632	0.7726652	0.1135612	1736154179
25(OH)D3	oar3_OAR15_67675585	15	67675585	A	G	-0.282279	0.6846242	0.1700014	0.6801105	0.7816658	0.7726676	0.4356984	1818359883
25(OH)D3	oar3_OAR15_67680808	15	67680808	A	G	-0.282279	0.6846242	0.1700014	0.6801105	0.7816658	0.77267	0.4356984	1818365106
25(OH)D3	s19815.1	23	36854999	G	A	-0.283555	0.6877349	0.1699936	0.6801175	0.7816707	0.7726724	0.521547	2293076908
25(OH)D3	oar3_OAR18_25055443	18	25055443	A	C	0.5493245	1.332375	0.1699829	0.680127	0.7816774	0.7726747	0.06181015	2000493645
25(OH)D3	oar3_OAR18_25089558	18	25089558	A	C	0.5493245	1.332375	0.1699829	0.680127	0.7816774	0.7726771	0.06181015	2000527760
25(OH)D3	oar3_OAR18_25116945	18	25116945	G	A	0.5493245	1.332375	0.1699829	0.680127	0.7816774	0.7726795	0.06181015	2000555147
25(OH)D3	oar3_OAR22_38032837	22	38032837	G	A	0.2798824	0.6788567	0.1699789	0.6801306	0.7816799	0.7726819	0.415011	2243456304
25(OH)D3	oar3_OAR24_16136482	24	16136482	G	A	-0.3523616	0.8546661	0.1699747	0.6801343	0.7816825	0.7726843	0.1933702	2334598497
25(OH)D3	DU419036_181.1	8	19298073	G	A	0.2821447	0.6843699	0.1699659	0.6801421	0.781688	0.7726866	0.3996692	1211448352
25(OH)D3	oar3_OAR19_23017553	19	23017553	G	A	-0.2727611	0.6616091	0.1699659	0.6801421	0.781688	0.772689	0.4240576	2066964303
25(OH)D3	oar3_OAR12_57032532	12	57032532	A	G	0.6452578	1.565141	0.169965	0.6801429	0.7816886	0.7726914	0.04756637	1582938606
25(OH)D3	oar3_OAR9_88067329	9	88067329	G	A	2.222174	5.390295	0.1699539	0.6801528	0.7816955	0.7726938	0.004410143	1370790008
25(OH)D3	oar3_OAR9_88107243	9	88107243	A	C	2.222174	5.390295	0.1699539	0.6801528	0.7816955	0.7726961	0.004410143	1370829922
25(OH)D3	oar3_OAR9_88116531	9	88116531	G	A	2.222174	5.390295	0.1699539	0.6801528	0.7816955	0.7726985	0.004410143	1370839210
25(OH)D3	oar3_OAR9_88225825	9	88225825	G	A	2.222174	5.390295	0.1699539	0.6801528	0.7816955	0.7727009	0.004410143	1370948504
25(OH)D3	oar3_OAR9_88226860	9	88226860	A	G	2.222174	5.390295	0.1699539	0.6801528	0.7816955	0.7727033	0.004410143	1370949539
25(OH)D3	oar3_OAR9_88230921	9	88230921	A	G	2.222174	5.390295	0.1699539	0.6801528	0.7816955	0.7727057	0.004410143	1370953600
25(OH)D3	oar3_OAR9_88263478	9	88263478	C	A	2.222174	5.390295	0.1699539	0.6801528	0.7816955	0.772708	0.004410143	1370986157
25(OH)D3	oar3_OAR9_88539894	9	88539894	A	G	2.222174	5.390295	0.1699539	0.6801528	0.7816955	0.7727104	0.004410143	1371262573
25(OH)D3	oar3_OAR7_95418947	7	95418947	G	A	-0.6098207	1.479238	0.1699528	0.6801538	0.7816962	0.7727128	0.05298013	1187492360
25(OH)D3	oar3_OAR7_95440615	7	95440615	G	A	-0.6098207	1.479238	0.1699528	0.6801538	0.7816962	0.7727152	0.05298013	1187514028
25(OH)D3	oar3_OAR7_95445938	7	95445938	A	C	-0.6098207	1.479238	0.1699528	0.6801538	0.7816962	0.7727175	0.05298013	1187519351
25(OH)D3	oar3_OAR7_95447333	7	95447333	A	G	-0.6098207	1.479238	0.1699528	0.6801538	0.7816962	0.7727199	0.05298013	1187520746
25(OH)D3	oar3_OAR7_95464499	7	95464499	A	G	-0.6098207	1.479238	0.1699528	0.6801538	0.7816962	0.7727223	0.05298013	1187537912
25(OH)D3	oar3_OAR7_95562359	7	95562359	G	A	-0.6098207	1.479238	0.1699528	0.6801538	0.7816962	0.7727247	0.05298013	1187635772
25(OH)D3	OAR6_18472969.1	0	1737	A	C	-0.4021567	0.9755459	0.1699398	0.6801653	0.7817043	0.7727271	0.1569383	1737
25(OH)D3	oar3_OAR2_52716368	2	52716368	G	A	-0.3717163	0.9017126	0.1699366	0.6801682	0.7817064	0.7727294	0.1556291	328341687
25(OH)D3	oar3_OAR2_52781125	2	52781125	A	G	-0.3717163	0.9017126	0.1699366	0.6801682	0.7817064	0.7727318	0.1556291	328406444
25(OH)D3	oar3_OAR9_31941841	9	31941841	G	A	0.3011711	0.7306214	0.169919	0.6801838	0.7817174	0.7727342	0.2876106	1314664520
25(OH)D3	oar3_OAR3_42634267	3	42634267	A	G	-0.6307579	1.530211	0.1699115	0.6801904	0.7817221	0.7727366	0.0429989	567211974
25(OH)D3	oar3_OAR3_42652123	3	42652123	C	A	-0.6307579	1.530211	0.1699115	0.6801904	0.7817221	0.7727389	0.0429989	567229830
25(OH)D3	oar3_OAR9_15172624	9	15172624	G	A	-0.6138102	1.489102	0.16991	0.6801918	0.781723	0.7727413	0.06119074	1297895303
25(OH)D3	oar3_OAR9_15195141	9	15195141	C	A	-0.6138102	1.489102	0.16991	0.6801918	0.781723	0.7727437	0.06119074	1297917820
25(OH)D3	oar3_OAR9_15204403	9	15204403	G	A	-0.6138102	1.489102	0.16991	0.6801918	0.781723	0.7727461	0.06119074	1297927082
25(OH)D3	oar3_OAR9_67712689	9	67712689	G	A	-0.3343248	0.8110971	0.1698992	0.6802014	0.7817297	0.7727485	0.23043	1350435368
25(OH)D3	oar3_OAR9_67772969	9	67772969	A	G	-0.3343248	0.8110971	0.1698992	0.6802014	0.7817297	0.7727508	0.23043	1350495648
25(OH)D3	oar3_OAR2_213717176	2	213717176	A	G	0.3118099	0.7564772	0.169898	0.6802025	0.7817305	0.7727532	0.3008999	489342495
25(OH)D3	oar3_OAR2_213718422	2	213718422	G	A	0.3118099	0.7564772	0.169898	0.6802025	0.7817305	0.7727556	0.3008999	489343741
25(OH)D3	OAR2_226206105.1	2	213725334	A	G	0.3118099	0.7564772	0.169898	0.6802025	0.7817305	0.772758	0.3008999	489350653
25(OH)D3	oar3_OAR26_6319882	26	6319882	G	A	-0.2792013	0.6773776	0.1698921	0.6802077	0.7817342	0.7727603	0.3708609	2412104165
25(OH)D3	oar3_OAR18_50753232	18	50753232	G	A	0.3725997	0.9039852	0.1698879	0.6802115	0.7817369	0.7727627	0.1751663	2026191434
25(OH)D3	oar3_OAR9_47404639	9	47404639	A	G	-0.5297534	1.28527	0.1698865	0.6802127	0.7817378	0.7727651	0.08048512	1330127318
25(OH)D3	oar3_OAR9_47500225	9	47500225	G	A	-0.5297534	1.28527	0.1698865	0.6802127	0.7817378	0.7727675	0.08048512	1330222904
25(OH)D3	oar3_OAR9_47535634	9	47535634	G	A	-0.5297534	1.28527	0.1698865	0.6802127	0.7817378	0.7727699	0.08048512	1330258313
25(OH)D3	oar3_OAR9_47539279	9	47539279	A	G	-0.5297534	1.28527	0.1698865	0.6802127	0.7817378	0.7727722	0.08048512	1330261958
25(OH)D3	oar3_OAR1_195589965	1	195589965	A	G	0.2866166	0.6954102	0.1698715	0.680226	0.7817471	0.7727746	0.436146	195651873
25(OH)D3	oar3_OAR10_10448193	10	10448193	A	G	-0.3497865	0.8486927	0.1698655	0.6802314	0.7817509	0.772777	0.2056229	1387863717
25(OH)D3	oar3_OAR10_10584576	10	10584576	A	G	-0.3497865	0.8486927	0.1698655	0.6802314	0.7817509	0.7727794	0.2056229	1.388e+09
25(OH)D3	oar3_OAR19_38019910	19	38019910	G	A	0.7453997	1.808588	0.1698631	0.6802335	0.7817524	0.7727817	0.03090508	2081966660
25(OH)D3	oar3_OAR1_187492051	1	187492051	C	A	-0.3438488	0.8343011	0.1698593	0.6802369	0.7817548	0.7727841	0.2050717	187553959
25(OH)D3	s74927.1	23	29462676	G	A	-0.4861388	1.179572	0.1698524	0.6802431	0.7817591	0.7727865	0.08489526	2285684585
25(OH)D3	OAR21_16518350.1	21	14433560	G	A	0.2770362	0.672223	0.1698425	0.6802519	0.7817653	0.7727889	0.4883978	2169817500
25(OH)D3	oar3_OAR21_14433666	21	14433666	G	A	0.2770362	0.672223	0.1698425	0.6802519	0.7817653	0.7727913	0.4883978	2169817606
25(OH)D3	oar3_OAR21_14442482	21	14442482	A	G	0.2770362	0.672223	0.1698425	0.6802519	0.7817653	0.7727936	0.4883978	2169826422
25(OH)D3	oar3_OAR3_54006052	3	54006052	A	C	-0.2902698	0.7043476	0.1698359	0.6802577	0.7817694	0.772796	0.3292818	578583759
25(OH)D3	oar3_OAR3_54066148	3	54066148	G	A	-0.2902698	0.7043476	0.1698359	0.6802577	0.7817694	0.7727984	0.3292818	578643855
25(OH)D3	oar3_OAR4_110120832	4	110120832	A	G	0.2710076	0.6576093	0.1698349	0.6802585	0.78177	0.7728008	0.4792601	858928604
25(OH)D3	oar3_OAR10_20271773	10	20271773	A	G	0.4441065	1.077647	0.1698327	0.6802605	0.7817714	0.7728031	0.1054084	1397687297
25(OH)D3	oar3_OAR15_7674417	15	7674417	G	A	0.3590739	0.8713184	0.1698298	0.6802631	0.7817732	0.7728055	0.1907387	1758358715
25(OH)D3	oar3_OAR3_217142196	3	217142196	A	G	-0.5119458	1.242279	0.1698281	0.6802647	0.7817743	0.7728079	0.08156425	741719903
25(OH)D3	oar3_OAR1_153716498	1	153716498	A	C	0.391181	0.949235	0.1698275	0.6802652	0.7817747	0.7728103	0.1450893	153778406
25(OH)D3	oar3_OAR3_136309869	3	136309869	G	A	0.3428557	0.831996	0.1698167	0.6802748	0.7817814	0.7728127	0.2047461	660887576
25(OH)D3	oar3_OAR3_136311661	3	136311661	G	A	0.3428557	0.831996	0.1698167	0.6802748	0.7817814	0.772815	0.2047461	660889368
25(OH)D3	oar3_OAR9_15003791	9	15003791	G	A	0.4554266	1.105193	0.1698088	0.6802818	0.7817864	0.7728174	0.1019846	1297726470
25(OH)D3	oar3_OAR3_157685407	3	157685407	A	G	0.4125305	1.001109	0.1698046	0.6802855	0.781789	0.7728198	0.1337403	682263114
25(OH)D3	oar3_OAR10_23801703	10	23801703	C	A	-0.4904595	1.190253	0.1697962	0.680293	0.7817943	0.7728222	0.08794248	1401217227
25(OH)D3	oar3_OAR26_16065713	26	16065713	A	G	-0.306475	0.7437749	0.169788	0.6803003	0.7817994	0.7728245	0.2940161	2421849996
25(OH)D3	oar3_OAR1_77852192	1	77852192	G	A	-0.278715	0.6764108	0.169785	0.6803029	0.7818013	0.7728269	0.442029	77914100
25(OH)D3	oar3_OAR24_21034098	24	21034098	C	A	-0.3548932	0.8613026	0.169779	0.6803083	0.7818051	0.7728293	0.1903974	2339496113
25(OH)D3	oar3_OAR6_90948215	6	90948215	C	A	0.2773002	0.6729902	0.1697786	0.6803086	0.7818053	0.7728317	0.4287293	1066019431
25(OH)D3	oar3_OAR6_90957828	6	90957828	A	C	0.2773002	0.6729902	0.1697786	0.6803086	0.7818053	0.7728341	0.4287293	1066029044
25(OH)D3	oar3_OAR18_60108362	18	60108362	G	A	0.2844182	0.6902676	0.1697774	0.6803097	0.7818061	0.7728364	0.3719647	2035546564
25(OH)D3	oar3_OAR6_85414811	6	85414811	G	A	-0.6301194	1.529316	0.1697663	0.6803196	0.781813	0.7728388	0.05408389	1060486027
25(OH)D3	s25978.1	7	26946173	A	C	0.2805038	0.6807953	0.1697636	0.680322	0.7818147	0.7728412	0.4524862	1119019586
25(OH)D3	oar3_OAR14_45720578	14	45720578	G	A	0.4340145	1.053386	0.1697593	0.6803259	0.7818174	0.7728436	0.111479	1733748133
25(OH)D3	oar3_OAR2_175206943	2	175206943	C	A	0.3214257	0.7801627	0.1697426	0.6803407	0.7818278	0.7728459	0.2640449	450832262
25(OH)D3	oar3_OAR2_147773317	2	147773317	G	A	0.2815688	0.6834256	0.1697409	0.6803422	0.7818289	0.7728483	0.4583796	423398636
25(OH)D3	oar3_OAR10_23926020	10	23926020	A	G	-0.3783692	0.9183825	0.16974	0.680343	0.7818295	0.7728507	0.1537611	1401341544
25(OH)D3	oar3_OAR5_29175324	5	29175324	A	G	-0.3027259	0.7348136	0.1697246	0.6803567	0.7818391	0.7728531	0.3495039	897190675
25(OH)D3	oar3_OAR1_190897121	1	190897121	G	A	-0.4086945	0.9920346	0.1697243	0.6803569	0.7818393	0.7728555	0.1219512	190959029
25(OH)D3	oar3_OAR1_190904605	1	190904605	A	G	-0.4086945	0.9920346	0.1697243	0.6803569	0.7818393	0.7728578	0.1219512	190966513
25(OH)D3	oar3_OAR5_105155527	5	105155527	A	C	-0.2815566	0.683434	0.169722	0.680359	0.7818408	0.7728602	0.4894209	973170878
25(OH)D3	oar3_OAR5_105159621	5	105159621	G	A	-0.2815566	0.683434	0.169722	0.680359	0.7818408	0.7728626	0.4894209	973174972
25(OH)D3	s29092.1	26	33213801	A	G	0.9685433	2.351009	0.1697186	0.680362	0.7818429	0.772865	0.02094818	2438998084
25(OH)D3	oar3_OAR5_88069621	5	88069621	G	A	0.4603547	1.117465	0.1697139	0.6803662	0.7818458	0.7728673	0.0961326	956084972
25(OH)D3	oar3_OAR5_88083057	5	88083057	C	A	0.4603547	1.117465	0.1697139	0.6803662	0.7818458	0.7728697	0.0961326	956098408
25(OH)D3	oar3_OAR23_54650597	23	54650597	A	C	0.4318745	1.048371	0.1697014	0.6803773	0.7818536	0.7728721	0.1196251	2310872506
25(OH)D3	oar3_OAR3_33563403	3	33563403	G	A	-0.3111755	0.7553908	0.1696944	0.6803835	0.781858	0.7728745	0.2922652	558141110
25(OH)D3	oar3_OAR3_33579069	3	33579069	G	A	-0.3111755	0.7553908	0.1696944	0.6803835	0.781858	0.7728769	0.2922652	558156776
25(OH)D3	oar3_OAR3_33581912	3	33581912	C	A	-0.3111755	0.7553908	0.1696944	0.6803835	0.781858	0.7728792	0.2922652	558159619
25(OH)D3	oar3_OAR3_33590529	3	33590529	C	A	-0.3111755	0.7553908	0.1696944	0.6803835	0.781858	0.7728816	0.2922652	558168236
25(OH)D3	oar3_OAR6_112100549	6	112100549	G	A	0.3707184	0.8999468	0.1696893	0.6803881	0.7818612	0.772884	0.1550773	1087171765
25(OH)D3	s21393.1	22	49889567	A	C	0.5482549	1.330933	0.1696885	0.6803888	0.7818617	0.7728864	0.06835722	2255313034
25(OH)D3	oar3_OAR3_170776173	3	170776173	G	A	-0.4870992	1.18248	0.1696866	0.6803905	0.7818629	0.7728887	0.08944444	695353880
25(OH)D3	oar3_OAR2_191474008	2	191474008	A	G	0.3053182	0.7412034	0.1696799	0.6803964	0.7818671	0.7728911	0.2881828	467099327
25(OH)D3	oar3_OAR2_191475224	2	191475224	A	G	0.3053182	0.7412034	0.1696799	0.6803964	0.7818671	0.7728935	0.2881828	467100543
25(OH)D3	oar3_OAR16_65242008	16	65242008	G	A	0.3081575	0.7481421	0.1696592	0.6804149	0.7818801	0.7728959	0.2708565	1896813470
25(OH)D3	oar3_OAR4_30641238	4	30641238	A	G	0.2982642	0.7241333	0.1696544	0.6804191	0.7818831	0.7728983	0.2997788	779449010
25(OH)D3	oar3_OAR4_30661007	4	30661007	G	A	0.2982642	0.7241333	0.1696544	0.6804191	0.7818831	0.7729006	0.2997788	779468779
25(OH)D3	OAR17_36154362.1	17	33134501	A	G	-0.2851901	0.6923918	0.1696544	0.6804191	0.7818831	0.772903	0.339581	1936404539
25(OH)D3	oar3_OAR5_103506153	5	103506153	A	G	0.3674261	0.892065	0.1696473	0.6804255	0.7818876	0.7729054	0.1616998	971521504
25(OH)D3	oar3_OAR15_70314694	15	70314694	A	G	-0.3566457	0.86594	0.1696283	0.6804424	0.7818995	0.7729078	0.1869469	1820998992
25(OH)D3	oar3_OAR15_70339570	15	70339570	G	A	-0.3566457	0.86594	0.1696283	0.6804424	0.7818995	0.7729101	0.1869469	1821023868
25(OH)D3	oar3_OAR9_68053593	9	68053593	G	A	0.3802299	0.9232051	0.1696275	0.6804431	0.7819	0.7729125	0.152439	1350776272
25(OH)D3	OAR2_166756467.1	2	157252102	G	A	0.2678886	0.6504418	0.1696256	0.6804447	0.7819011	0.7729149	0.4724366	432877421
25(OH)D3	oar3_OAR4_60308286	4	60308286	G	A	0.5273359	1.280393	0.1696244	0.6804458	0.7819019	0.7729173	0.07419712	809116058
25(OH)D3	oar3_OAR4_60308604	4	60308604	G	A	0.5273359	1.280393	0.1696244	0.6804458	0.7819019	0.7729197	0.07419712	809116376
25(OH)D3	OAR6_114420347_X.1	6	103906239	G	A	-0.282015	0.6847438	0.1696244	0.6804459	0.7819019	0.772922	0.3577729	1078977455
25(OH)D3	s52013.1	9	14042355	G	A	-0.2974935	0.7223442	0.1696159	0.6804534	0.7819073	0.7729244	0.2798013	1296765034
25(OH)D3	oar3_OAR22_8436118	22	8436118	G	A	-0.2806541	0.6814796	0.1696044	0.6804636	0.7819144	0.7729268	0.4403315	2213859585
25(OH)D3	OAR16_55005404.1	16	50497537	A	G	-0.2722281	0.6610208	0.1696038	0.6804641	0.7819148	0.7729292	0.4702315	1882068999
25(OH)D3	OAR4_40748797.1	4	38615508	C	A	0.277699	0.6743071	0.1696029	0.680465	0.7819154	0.7729315	0.3752759	787423280
25(OH)D3	oar3_OAR20_37599517	20	37599517	G	A	-0.306751	0.7448736	0.1695925	0.6804742	0.7819219	0.7729339	0.2803532	2141867027
25(OH)D3	oar3_OAR20_37628628	20	37628628	A	C	-0.306751	0.7448736	0.1695925	0.6804742	0.7819219	0.7729363	0.2803532	2141896138
25(OH)D3	oar3_OAR2_160672820	2	160672820	C	A	0.3818751	0.9273201	0.1695834	0.6804823	0.7819276	0.7729387	0.1615044	436298139
25(OH)D3	oar3_OAR1_38640417	1	38640417	G	A	-0.3263229	0.7924491	0.1695713	0.6804931	0.7819352	0.7729411	0.2388143	38702325
25(OH)D3	oar3_OAR25_26595444	25	26595444	A	G	-0.2873839	0.6978906	0.1695704	0.6804939	0.7819357	0.7729434	0.4008859	2387055421
25(OH)D3	oar3_OAR3_31161687	3	31161687	A	G	-0.439368	1.066994	0.1695638	0.6804998	0.7819399	0.7729458	0.12	555739394
25(OH)D3	oar3_OAR1_243956690	1	243956690	G	A	0.5060403	1.228929	0.1695574	0.6805054	0.7819439	0.7729482	0.07348066	244018598
25(OH)D3	oar3_OAR2_188717969	2	188717969	A	G	-0.298299	0.7244442	0.1695484	0.6805134	0.7819495	0.7729506	0.3305369	464343288
25(OH)D3	oar3_OAR17_41846387	17	41846387	G	A	-0.331618	0.805399	0.1695329	0.6805273	0.7819592	0.7729529	0.221547	1945116425
25(OH)D3	oar3_OAR1_139161129	1	139161129	G	A	-0.9988652	2.425981	0.169527	0.6805325	0.7819629	0.7729553	0.02060134	139223037
25(OH)D3	oar3_OAR13_25296988	13	25296988	A	G	0.3483974	0.8461958	0.169515	0.6805432	0.7819705	0.7729577	0.2055249	1630260686
25(OH)D3	oar3_OAR13_25314058	13	25314058	G	A	0.3483974	0.8461958	0.169515	0.6805432	0.7819705	0.7729601	0.2055249	1630277756
25(OH)D3	oar3_OAR23_57522234	23	57522234	G	A	-0.3113795	0.7562959	0.1695105	0.6805473	0.7819733	0.7729625	0.2962348	2313744143
25(OH)D3	oar3_OAR23_57552491	23	57552491	A	G	-0.3113795	0.7562959	0.1695105	0.6805473	0.7819733	0.7729648	0.2962348	2313774400
25(OH)D3	oar3_OAR15_39324783	15	39324783	A	G	0.2776519	0.6743815	0.169508	0.6805494	0.7819749	0.7729672	0.461236	1790009081
25(OH)D3	oar3_OAR15_39329235	15	39329235	A	G	0.2776519	0.6743815	0.169508	0.6805494	0.7819749	0.7729696	0.461236	1790013533
25(OH)D3	oar3_OAR15_39347852	15	39347852	G	A	0.2776519	0.6743815	0.169508	0.6805494	0.7819749	0.772972	0.461236	1790032150
25(OH)D3	oar3_OAR4_97467047	4	97467047	A	G	0.3350008	0.813675	0.1695078	0.6805496	0.781975	0.7729743	0.2314917	846274819
25(OH)D3	oar3_OAR1_219594328	1	219594328	G	A	0.3864735	0.9387117	0.1695021	0.6805547	0.7819786	0.7729767	0.1477398	219656236
25(OH)D3	oar3_OAR1_219594996	1	219594996	A	G	0.3864735	0.9387117	0.1695021	0.6805547	0.7819786	0.7729791	0.1477398	219656904
25(OH)D3	OAR15_63361337.1	15	57910946	G	A	0.5718335	1.388971	0.1694934	0.6805625	0.781984	0.7729815	0.06615215	1808595244
25(OH)D3	oar3_OAR1_244871541	1	244871541	A	G	-0.4380473	1.064027	0.169487	0.6805681	0.781988	0.7729839	0.121195	244933449
25(OH)D3	oar3_OAR3_176194218	3	176194218	A	G	-0.273938	0.6654179	0.1694789	0.6805753	0.7819931	0.7729862	0.4232892	700771925
25(OH)D3	oar3_OAR3_176194624	3	176194624	A	G	-0.273938	0.6654179	0.1694789	0.6805753	0.7819931	0.7729886	0.4232892	700772331
25(OH)D3	OARUn.1971_37990.1	10	5961075	G	A	0.3422593	0.8314094	0.1694652	0.6805876	0.7820017	0.772991	0.2171996	1383376599
25(OH)D3	oar3_OAR1_256368914	1	256368914	A	G	0.2982111	0.7244104	0.1694643	0.6805883	0.7820022	0.7729934	0.3419573	256430822
25(OH)D3	oar3_OAR10_76731900	10	76731900	A	G	0.2808001	0.6821242	0.1694602	0.680592	0.7820048	0.7729957	0.4059735	1454147424
25(OH)D3	oar3_OAR10_76732004	10	76732004	G	A	0.2808001	0.6821242	0.1694602	0.680592	0.7820048	0.7729981	0.4059735	1454147528
25(OH)D3	oar3_OAR4_82090977	4	82090977	G	A	-0.2758857	0.6701888	0.1694588	0.6805932	0.7820057	0.7730005	0.4754464	830898749
25(OH)D3	oar3_OAR4_82110248	4	82110248	G	A	-0.2758857	0.6701888	0.1694588	0.6805932	0.7820057	0.7730029	0.4754464	830918020
25(OH)D3	oar3_OAR4_82112695	4	82112695	A	G	-0.2758857	0.6701888	0.1694588	0.6805932	0.7820057	0.7730053	0.4754464	830920467
25(OH)D3	oar3_OAR19_1859158	19	1859158	G	A	-1.027173	2.495244	0.1694577	0.6805943	0.7820064	0.7730076	0.01766004	2045805908
25(OH)D3	oar3_OAR19_1903934	19	1903934	A	C	-1.027173	2.495244	0.1694577	0.6805943	0.7820064	0.77301	0.01766004	2045850684
25(OH)D3	oar3_OAR26_7075992	26	7075992	A	G	0.2803703	0.6810948	0.1694529	0.6805985	0.7820094	0.7730124	0.5038846	2412860275
25(OH)D3	oar3_OAR26_7084259	26	7084259	A	G	0.2803703	0.6810948	0.1694529	0.6805985	0.7820094	0.7730148	0.5038846	2412868542
25(OH)D3	OAR8_24737048.1	8	22297303	G	A	-0.2778982	0.6751169	0.1694391	0.6806108	0.7820181	0.7730171	0.5027563	1214447582
25(OH)D3	oar3_OAR8_22315457	8	22315457	A	G	-0.2778982	0.6751169	0.1694391	0.6806108	0.7820181	0.7730195	0.5027594	1214465736
25(OH)D3	oar3_OAR21_15958143	21	15958143	G	A	-0.3016756	0.7328879	0.1694358	0.6806137	0.7820201	0.7730219	0.2748344	2171342083
25(OH)D3	oar3_OAR25_29351719	25	29351719	C	A	-0.2959911	0.7190956	0.1694276	0.680621	0.7820253	0.7730243	0.3216704	2389811696
25(OH)D3	oar3_OAR17_33892785	17	33892785	G	A	-0.2952652	0.7173502	0.169419	0.6806287	0.7820307	0.7730267	0.3447514	1937162823
25(OH)D3	oar3_OAR8_62012244	8	62012244	A	C	0.3404754	0.8272031	0.1694132	0.6806338	0.7820343	0.773029	0.2002212	1254162523
25(OH)D3	oar3_OAR1_269487805	1	269487805	A	G	0.4393368	1.06745	0.1693947	0.6806503	0.7820459	0.7730314	0.1013289	269549713
25(OH)D3	oar3_OAR5_73557086	5	73557086	G	A	0.2793167	0.678652	0.1693946	0.6806504	0.7820459	0.7730338	0.5088398	941572437
25(OH)D3	oar3_OAR5_73557312	5	73557312	A	G	0.2793167	0.678652	0.1693946	0.6806504	0.7820459	0.7730362	0.5088398	941572663
25(OH)D3	oar3_OAR19_56408473	19	56408473	A	G	0.3513608	0.8537203	0.1693852	0.6806588	0.7820519	0.7730385	0.1918412	2100355223
25(OH)D3	OAR3_147774297_X.1	3	138065531	G	A	-0.495493	1.203936	0.1693824	0.6806612	0.7820536	0.7730409	0.09040794	662643238
25(OH)D3	oar3_OAR20_43823577	20	43823577	A	G	-0.4961059	1.205483	0.1693661	0.6806758	0.7820639	0.7730433	0.08820287	2148091087
25(OH)D3	oar3_OAR20_43823647	20	43823647	G	A	-0.4961059	1.205483	0.1693661	0.6806758	0.7820639	0.7730457	0.08820287	2148091157
25(OH)D3	oar3_OAR2_83136676	2	83136676	A	G	0.2886207	0.7013193	0.1693649	0.6806769	0.7820646	0.7730481	0.3889509	358761995
25(OH)D3	oar3_OAR2_83153140	2	83153140	C	A	0.2886207	0.7013193	0.1693649	0.6806769	0.7820646	0.7730504	0.3889509	358778459
25(OH)D3	OAR3_31358084.1	3	29135397	C	A	0.2878523	0.6994639	0.1693592	0.680682	0.7820682	0.7730528	0.3660419	553713104
25(OH)D3	oar3_OAR10_20594958	10	20594958	G	A	0.2956818	0.7184999	0.1693541	0.6806864	0.7820713	0.7730552	0.3203125	1398010482
25(OH)D3	oar3_OAR3_158963980	3	158963980	A	C	0.4885703	1.187346	0.1693167	0.6807198	0.7820948	0.7730576	0.08435072	683541687
25(OH)D3	oar3_OAR9_32493264	9	32493264	C	A	-0.394561	0.9588926	0.1693123	0.6807237	0.7820976	0.7730599	0.147351	1315215943
25(OH)D3	oar3_OAR9_32502488	9	32502488	G	A	-0.394561	0.9588926	0.1693123	0.6807237	0.7820976	0.7730623	0.147351	1315225167
25(OH)D3	oar3_OAR5_67778394	5	67778394	G	A	-0.2784329	0.6766768	0.1693084	0.6807272	0.7821	0.7730647	0.3996674	935793745
25(OH)D3	oar3_OAR5_67779952	5	67779952	A	G	-0.2784329	0.6766768	0.1693084	0.6807272	0.7821	0.7730671	0.3996674	935795303
25(OH)D3	oar3_OAR5_67795156	5	67795156	A	G	-0.2784329	0.6766768	0.1693084	0.6807272	0.7821	0.7730695	0.3996674	935810507
25(OH)D3	oar3_OAR3_60313977	3	60313977	A	G	-0.2819902	0.6853485	0.1692954	0.6807387	0.7821082	0.7730718	0.381768	584891684
25(OH)D3	oar3_OAR3_11986327	3	11986327	A	G	0.3060209	0.7437776	0.169284	0.6807489	0.7821153	0.7730742	0.272677	536564034
25(OH)D3	oar3_OAR6_88604115	6	88604115	G	A	-0.2892399	0.703019	0.1692709	0.6807606	0.7821235	0.7730766	0.3388521	1063675331
25(OH)D3	oar3_OAR15_25174975	15	25174975	A	G	-0.2843202	0.6910863	0.1692587	0.6807715	0.7821312	0.773079	0.3329634	1775859273
25(OH)D3	oar3_OAR15_25181243	15	25181243	G	A	-0.2843202	0.6910863	0.1692587	0.6807715	0.7821312	0.7730813	0.3329634	1775865541
25(OH)D3	oar3_OAR6_72777949	6	72777949	G	A	0.2917821	0.7092304	0.1692554	0.6807744	0.7821333	0.7730837	0.354928	1047849165
25(OH)D3	oar3_OAR1_154347165	1	154347165	A	G	0.2815788	0.6844391	0.1692507	0.6807786	0.7821362	0.7730861	0.3144444	154409073
25(OH)D3	oar3_OAR5_70425911	5	70425911	A	G	-0.3165966	0.7695949	0.1692342	0.6807933	0.7821465	0.7730885	0.2751381	938441262
25(OH)D3	oar3_OAR5_70426112	5	70426112	G	A	-0.3165966	0.7695949	0.1692342	0.6807933	0.7821465	0.7730909	0.2751381	938441463
25(OH)D3	oar3_OAR5_70428952	5	70428952	A	G	-0.3165966	0.7695949	0.1692342	0.6807933	0.7821465	0.7730932	0.2751381	938444303
25(OH)D3	oar3_OAR5_70430331	5	70430331	G	A	-0.3165966	0.7695949	0.1692342	0.6807933	0.7821465	0.7730956	0.2751381	938445682
25(OH)D3	oar3_OAR5_70448471	5	70448471	A	G	-0.3165966	0.7695949	0.1692342	0.6807933	0.7821465	0.773098	0.2751381	938463822
25(OH)D3	oar3_OAR17_29886047	17	29886047	A	G	0.4216807	1.025054	0.1692287	0.6807982	0.78215	0.7731004	0.1222857	1933156085
25(OH)D3	oar3_OAR11_5965861	11	5965861	A	G	-0.2723283	0.6620123	0.1692207	0.6808053	0.782155	0.7731027	0.4745293	1469642444
25(OH)D3	oar3_OAR11_5969227	11	5969227	A	G	-0.2723283	0.6620123	0.1692207	0.6808053	0.782155	0.7731051	0.4745293	1469645810
25(OH)D3	oar3_OAR11_5970417	11	5970417	G	A	-0.2723283	0.6620123	0.1692207	0.6808053	0.782155	0.7731075	0.4745293	1469647000
25(OH)D3	oar3_OAR8_61865737	8	61865737	G	A	0.5772909	1.403364	0.1692188	0.680807	0.7821562	0.7731099	0.05654102	1254016016
25(OH)D3	oar3_OAR16_64053620	16	64053620	G	A	-0.3328441	0.8091305	0.1692172	0.6808084	0.7821572	0.7731123	0.2044444	1895625082
25(OH)D3	oar3_OAR3_35784560	3	35784560	G	A	0.290138	0.7053395	0.1692048	0.6808195	0.782165	0.7731146	0.3440315	560362267
25(OH)D3	oar3_OAR3_35800425	3	35800425	G	A	0.290138	0.7053395	0.1692048	0.6808195	0.782165	0.773117	0.3440315	560378132
25(OH)D3	oar3_OAR3_35802228	3	35802228	G	A	0.290138	0.7053395	0.1692048	0.6808195	0.782165	0.7731194	0.3440315	560379935
25(OH)D3	oar3_OAR15_39268850	15	39268850	C	A	0.2773905	0.6743685	0.1691955	0.6808278	0.7821709	0.7731218	0.4607183	1789953148
25(OH)D3	oar3_OAR15_39311550	15	39311550	G	A	0.2773905	0.6743685	0.1691955	0.6808278	0.7821709	0.7731241	0.4607183	1789995848
25(OH)D3	oar3_OAR19_49411237	19	49411237	A	C	0.2886765	0.7018323	0.1691828	0.6808391	0.7821788	0.7731265	0.3029801	2093357987
25(OH)D3	oar3_OAR19_49469545	19	49469545	A	C	0.2886765	0.7018323	0.1691828	0.6808391	0.7821788	0.7731289	0.3029801	2093416295
25(OH)D3	oar3_OAR19_49486310	19	49486310	A	G	0.2886765	0.7018323	0.1691828	0.6808391	0.7821788	0.7731313	0.3029801	2093433060
25(OH)D3	oar3_OAR19_49491628	19	49491628	A	C	0.2886765	0.7018323	0.1691828	0.6808391	0.7821788	0.7731337	0.3029801	2093438378
25(OH)D3	oar3_OAR19_49546852	19	49546852	A	G	0.2886765	0.7018323	0.1691828	0.6808391	0.7821788	0.773136	0.3029801	2093493602
25(OH)D3	oar3_OAR19_49605729	19	49605729	G	A	0.2886765	0.7018323	0.1691828	0.6808391	0.7821788	0.7731384	0.3029801	2093552479
25(OH)D3	oar3_OAR19_49631418	19	49631418	C	A	0.2886765	0.7018323	0.1691828	0.6808391	0.7821788	0.7731408	0.3029801	2093578168
25(OH)D3	oar3_OAR19_49651397	19	49651397	G	A	0.2886765	0.7018323	0.1691828	0.6808391	0.7821788	0.7731432	0.3029801	2093598147
25(OH)D3	oar3_OAR1_103488167	1	103488167	C	A	0.273921	0.6659663	0.1691789	0.6808426	0.7821813	0.7731456	0.5371622	103550075
25(OH)D3	oar3_OAR1_103501255	1	103501255	A	G	0.273921	0.6659663	0.1691789	0.6808426	0.7821813	0.7731479	0.5371622	103563163
25(OH)D3	oar3_OAR1_103517557	1	103517557	C	A	0.273921	0.6659663	0.1691789	0.6808426	0.7821813	0.7731503	0.5371622	103579465
25(OH)D3	oar3_OAR22_34751925	22	34751925	A	G	-0.4648809	1.130238	0.1691781	0.6808433	0.7821818	0.7731527	0.08544653	2240175392
25(OH)D3	oar3_OAR6_50257014	6	50257014	A	C	0.2959545	0.7195616	0.1691663	0.6808538	0.7821892	0.7731551	0.3191964	1025328230
25(OH)D3	oar3_OAR6_50257578	6	50257578	A	G	0.2959545	0.7195616	0.1691663	0.6808538	0.7821892	0.7731574	0.3191964	1025328794
25(OH)D3	s21404.1	1	4002045	G	A	-0.2988848	0.7267137	0.1691535	0.6808652	0.7821972	0.7731598	0.2998897	4063953
25(OH)D3	oar3_OAR22_24240861	22	24240861	A	G	-0.3380202	0.8218834	0.1691472	0.6808708	0.7822011	0.7731622	0.2212389	2229664328
25(OH)D3	oar3_OAR13_18135361	13	18135361	A	G	0.280247	0.6814253	0.1691396	0.6808776	0.7822059	0.7731646	0.477095	1623099059
25(OH)D3	oar3_OAR5_100238140	5	100238140	G	A	0.3063208	0.7448362	0.1691342	0.6808824	0.7822093	0.773167	0.2883978	968253491
25(OH)D3	oar3_OAR7_6135523	7	6135523	G	A	0.3785	0.9203453	0.1691337	0.6808829	0.7822096	0.7731693	0.1358093	1098208936
25(OH)D3	oar3_OAR8_73672883	8	73672883	A	G	0.576259	1.401221	0.1691306	0.6808856	0.7822116	0.7731717	0.06840934	1265823162
25(OH)D3	oar3_OAR6_3443349	6	3443349	C	A	0.3932124	0.9561612	0.1691189	0.680896	0.7822189	0.7731741	0.1425414	978514565
25(OH)D3	oar3_OAR14_52271577	14	52271577	G	A	0.3089283	0.7512162	0.1691163	0.6808983	0.7822205	0.7731765	0.2963576	1740299132
25(OH)D3	OAR20_18651357.1	20	17800631	A	G	0.2899669	0.7051174	0.1691118	0.6809024	0.7822234	0.7731788	0.339581	2122068141
25(OH)D3	oar3_OAR2_237036291	2	237036291	A	G	0.4226408	1.027748	0.16911	0.680904	0.7822245	0.7731812	0.1147903	512661610
25(OH)D3	oar3_OAR2_237047338	2	237047338	G	A	0.4226408	1.027748	0.16911	0.680904	0.7822245	0.7731836	0.1147903	512672657
25(OH)D3	OAR2_74652390.1	2	69991657	A	G	0.2827138	0.6874999	0.169102	0.6809111	0.7822295	0.773186	0.3616318	345616976
25(OH)D3	oar3_OAR12_63448514	12	63448514	G	A	-0.4796506	1.166424	0.1690976	0.6809151	0.7822323	0.7731884	0.08664459	1589354588
25(OH)D3	oar3_OAR3_126572637	3	126572637	A	G	-0.3176207	0.7724001	0.1690958	0.6809166	0.7822334	0.7731907	0.2475138	651150344
25(OH)D3	OAR4_28435273.1	4	27046203	G	A	0.2796994	0.6801943	0.1690897	0.6809221	0.7822373	0.7731931	0.3963616	775853975
25(OH)D3	oar3_OAR5_2642163	5	2642163	G	A	-0.3641491	0.8855776	0.1690851	0.6809262	0.7822401	0.7731955	0.1712707	870657514
25(OH)D3	oar3_OAR17_50667806	17	50667806	G	A	-0.2949468	0.7172922	0.1690812	0.6809297	0.7822426	0.7731979	0.3312986	1953937844
25(OH)D3	oar3_OAR17_50676449	17	50676449	G	A	-0.2949468	0.7172922	0.1690812	0.6809297	0.7822426	0.7732002	0.3312986	1953946487
25(OH)D3	oar3_OAR8_38145927	8	38145927	G	A	0.2785175	0.677357	0.1690712	0.6809386	0.7822488	0.7732026	0.4249448	1230296206
25(OH)D3	oar3_OAR8_38160876	8	38160876	A	G	0.2785175	0.677357	0.1690712	0.6809386	0.7822488	0.773205	0.4249448	1230311155
25(OH)D3	oar3_OAR2_245522209	2	245522209	G	A	-4.497515	10.9381	0.1690679	0.6809416	0.782251	0.7732074	0.001108647	521147528
25(OH)D3	oar3_OAR2_245534495	2	245534495	C	G	-4.497515	10.9381	0.1690679	0.6809416	0.782251	0.7732098	0.001108647	521159814
25(OH)D3	oar3_OAR2_245557461	2	245557461	A	G	-4.497515	10.9381	0.1690679	0.6809416	0.782251	0.7732121	0.001108647	521182780
25(OH)D3	oar3_OAR2_245667453	2	245667453	A	G	-4.497515	10.9381	0.1690679	0.6809416	0.782251	0.7732145	0.001108647	521292772
25(OH)D3	s32559.1	1	3314910	A	G	0.3078724	0.7487959	0.1690498	0.6809577	0.7822623	0.7732169	0.2734289	3376818
25(OH)D3	oar3_OAR14_6455742	14	6455742	G	A	0.2756858	0.6705161	0.1690482	0.6809591	0.7822633	0.7732193	0.4469274	1694483297
25(OH)D3	oar3_OAR1_59378247	1	59378247	C	A	0.3539503	0.8608799	0.1690438	0.680963	0.782266	0.7732216	0.171317	59440155
25(OH)D3	oar3_OAR2_71636098	2	71636098	C	A	0.5028086	1.222978	0.1690317	0.6809738	0.7822737	0.773224	0.08628319	347261417
25(OH)D3	oar3_OAR1_186654071	1	186654071	G	A	-0.5351652	1.30169	0.1690289	0.6809763	0.7822754	0.7732264	0.06792873	186715979
25(OH)D3	oar3_OAR1_245056771	1	245056771	G	A	-0.2894661	0.7040725	0.1690288	0.6809764	0.7822755	0.7732288	0.3809255	245118679
25(OH)D3	oar3_OAR22_27999324	22	27999324	A	C	-0.2840156	0.6908597	0.169007	0.6809958	0.7822892	0.7732312	0.3845304	2233422791
25(OH)D3	oar3_OAR20_30025422	20	30025422	G	A	-0.3051837	0.7423614	0.169002	0.6810003	0.7822923	0.7732335	0.2833517	2134292932
25(OH)D3	oar3_OAR1_116387960	1	116387960	G	A	-0.4013803	0.9763865	0.1689929	0.6810084	0.782298	0.7732359	0.1209945	116449868
25(OH)D3	oar3_OAR1_116397314	1	116397314	A	G	-0.4013803	0.9763865	0.1689929	0.6810084	0.782298	0.7732383	0.1209945	116459222
25(OH)D3	oar3_OAR8_86442302	8	86442302	A	G	-0.3340473	0.8126108	0.168986	0.6810145	0.7823023	0.7732407	0.2378049	1278592581
25(OH)D3	oar3_OAR8_86469397	8	86469397	A	G	-0.3340473	0.8126108	0.168986	0.6810145	0.7823023	0.773243	0.2378049	1278619676
25(OH)D3	oar3_OAR9_61760152	9	61760152	G	A	0.4240416	1.031552	0.1689798	0.6810201	0.7823062	0.7732454	0.1131347	1344482831
25(OH)D3	oar3_OAR1_247663045	1	247663045	A	C	-3.012893	7.329778	0.1689607	0.6810371	0.7823182	0.7732478	0.002768549	247724953
25(OH)D3	oar3_OAR4_8664742	4	8664742	A	G	0.3126653	0.7606911	0.168944	0.681052	0.7823287	0.7732502	0.256396	757472514
25(OH)D3	oar3_OAR2_245757257	2	245757257	G	A	-0.4655919	1.132767	0.168939	0.6810565	0.7823319	0.7732526	0.09462486	521382576
25(OH)D3	oar3_OAR2_245757996	2	245757996	G	A	-0.4655919	1.132767	0.168939	0.6810565	0.7823319	0.7732549	0.09462486	521383315
25(OH)D3	oar3_OAR2_245773123	2	245773123	A	G	-0.4655919	1.132767	0.168939	0.6810565	0.7823319	0.7732573	0.09462486	521398442
25(OH)D3	oar3_OAR2_245775221	2	245775221	A	G	-0.4655919	1.132767	0.168939	0.6810565	0.7823319	0.7732597	0.09462486	521400540
25(OH)D3	oar3_OAR12_572172	12	572172	G	A	0.4000205	0.9732398	0.168937	0.6810583	0.7823331	0.7732621	0.1359116	1526478246
25(OH)D3	oar3_OAR12_576101	12	576101	G	A	0.4000205	0.9732398	0.168937	0.6810583	0.7823331	0.7732644	0.1359116	1526482175
25(OH)D3	s51258.1	12	62394755	A	G	-0.3175372	0.7725654	0.1689347	0.6810603	0.7823346	0.7732668	0.2524807	1588300829
25(OH)D3	oar3_OAR3_213246309	3	213246309	A	G	0.4374694	1.064473	0.1688986	0.6810925	0.7823572	0.7732692	0.1251378	737824016
25(OH)D3	oar3_OAR3_213248246	3	213248246	A	G	0.4374694	1.064473	0.1688986	0.6810925	0.7823572	0.7732716	0.1251378	737825953
25(OH)D3	oar3_OAR1_249167640	1	249167640	A	G	-0.3190299	0.7762885	0.1688949	0.6810958	0.7823596	0.773274	0.245	249229548
25(OH)D3	oar3_OAR1_249191401	1	249191401	A	G	-0.3190299	0.7762885	0.1688949	0.6810958	0.7823596	0.7732763	0.245	249253309
25(OH)D3	oar3_OAR1_249192453	1	249192453	A	C	-0.3190299	0.7762885	0.1688949	0.6810958	0.7823596	0.7732787	0.245	249254361
25(OH)D3	oar3_OAR1_249207186	1	249207186	A	G	-0.3190299	0.7762885	0.1688949	0.6810958	0.7823596	0.7732811	0.245	249269094
25(OH)D3	oar3_OAR1_249208199	1	249208199	G	A	-0.3190299	0.7762885	0.1688949	0.6810958	0.7823596	0.7732835	0.245	249270107
25(OH)D3	oar3_OAR1_249216074	1	249216074	A	C	-0.3190299	0.7762885	0.1688949	0.6810958	0.7823596	0.7732858	0.245	249277982
25(OH)D3	OAR24_22917633.1	24	21176747	A	C	0.2925421	0.71185	0.1688884	0.6811017	0.7823637	0.7732882	0.3278146	2339638762
25(OH)D3	oar3_OAR16_40411629	16	40411629	C	A	-0.2758793	0.6713098	0.1688855	0.6811042	0.7823655	0.7732906	0.4513812	1871983091
25(OH)D3	oar3_OAR2_175187090	2	175187090	G	A	0.3203921	0.7796323	0.1688822	0.6811071	0.7823675	0.773293	0.2637486	450812409
25(OH)D3	oar3_OAR2_175196547	2	175196547	G	A	0.3203921	0.7796323	0.1688822	0.6811071	0.7823675	0.7732954	0.2637486	450821866
25(OH)D3	oar3_OAR8_22254836	8	22254836	G	A	0.2830392	0.68874	0.1688817	0.6811076	0.7823678	0.7732977	0.3738938	1214405115
25(OH)D3	oar3_OAR8_22256126	8	22256126	G	A	0.2830392	0.68874	0.1688817	0.6811076	0.7823678	0.7733001	0.3738938	1214406405
25(OH)D3	oar3_OAR2_155340704	2	155340704	A	C	0.2846845	0.6927854	0.1688613	0.6811258	0.7823807	0.7733025	0.3335177	430966023
25(OH)D3	oar3_OAR2_155356399	2	155356399	A	G	0.2846845	0.6927854	0.1688613	0.6811258	0.7823807	0.7733049	0.3335177	430981718
25(OH)D3	oar3_OAR12_49027919	12	49027919	A	G	-0.3680307	0.8956161	0.168859	0.6811278	0.7823821	0.7733072	0.1638981	1574933993
25(OH)D3	oar3_OAR3_43367070	3	43367070	A	G	-0.2784534	0.6776423	0.1688512	0.6811348	0.782387	0.7733096	0.4311512	567944777
25(OH)D3	oar3_OAR11_14069393	11	14069393	A	G	-0.488962	1.189943	0.1688488	0.6811369	0.7823885	0.773312	0.08166667	1477745976
25(OH)D3	oar3_OAR22_36359208	22	36359208	A	C	-0.4024253	0.9793506	0.1688473	0.6811383	0.7823894	0.7733144	0.1423841	2241782675
25(OH)D3	oar3_OAR5_66877120	5	66877120	G	A	-0.2910457	0.7083108	0.1688397	0.6811451	0.7823942	0.7733168	0.3532009	934892471
25(OH)D3	oar3_OAR6_67945110	6	67945110	A	G	-0.2761671	0.6721043	0.1688381	0.6811465	0.7823952	0.7733191	0.3780488	1043016326
25(OH)D3	oar3_OAR6_67952268	6	67952268	G	A	-0.2761671	0.6721043	0.1688381	0.6811465	0.7823952	0.7733215	0.3780488	1043023484
25(OH)D3	oar3_OAR6_67964699	6	67964699	A	G	-0.2761671	0.6721043	0.1688381	0.6811465	0.7823952	0.7733239	0.3780488	1043035915
25(OH)D3	oar3_OAR6_67966671	6	67966671	G	A	-0.2761671	0.6721043	0.1688381	0.6811465	0.7823952	0.7733263	0.3780488	1043037887
25(OH)D3	oar3_OAR13_70700833	13	70700833	G	A	0.760022	1.849669	0.1688356	0.6811487	0.7823968	0.7733286	0.03914002	1675664531
25(OH)D3	oar3_OAR1_153517358	1	153517358	C	A	0.3898379	0.9487777	0.168826	0.6811573	0.7824029	0.773331	0.1443584	153579266
25(OH)D3	oar3_OAR8_85733243	8	85733243	G	A	0.3307763	0.8050374	0.168825	0.6811582	0.7824035	0.7733334	0.2300443	1277883522
25(OH)D3	oar3_OAR8_85734281	8	85734281	G	A	0.3307763	0.8050374	0.168825	0.6811582	0.7824035	0.7733358	0.2300443	1277884560
25(OH)D3	oar3_OAR23_10842867	23	10842867	G	A	-0.2883088	0.7016894	0.1688209	0.6811619	0.7824061	0.7733382	0.3090508	2267064776
25(OH)D3	oar3_OAR23_3402861	23	3402861	A	G	-0.3652798	0.8890291	0.1688182	0.6811642	0.7824077	0.7733405	0.1534216	2259624770
25(OH)D3	oar3_OAR21_10501098	21	10501098	A	G	0.3203847	0.7797647	0.1688171	0.6811652	0.7824084	0.7733429	0.2477876	2165885038
25(OH)D3	oar3_OAR21_10503653	21	10503653	G	A	0.3203847	0.7797647	0.1688171	0.6811652	0.7824084	0.7733453	0.2477876	2165887593
25(OH)D3	oar3_OAR19_22373677	19	22373677	G	A	0.3573557	0.869782	0.1688032	0.6811776	0.7824172	0.7733477	0.1801105	2066320427
25(OH)D3	oar3_OAR18_24273956	18	24273956	A	G	0.5473901	1.332339	0.1687968	0.6811834	0.7824212	0.77335	0.06174201	1999712158
25(OH)D3	oar3_OAR18_24283737	18	24283737	G	A	0.5473901	1.332339	0.1687968	0.6811834	0.7824212	0.7733524	0.06174201	1999721939
25(OH)D3	oar3_OAR18_24349157	18	24349157	A	G	0.5473901	1.332339	0.1687968	0.6811834	0.7824212	0.7733548	0.06174201	1999787359
25(OH)D3	oar3_OAR18_24349186	18	24349186	A	G	0.5473901	1.332339	0.1687968	0.6811834	0.7824212	0.7733572	0.06174201	1999787388
25(OH)D3	oar3_OAR18_24368653	18	24368653	G	A	0.5473901	1.332339	0.1687968	0.6811834	0.7824212	0.7733596	0.06174201	1999806855
25(OH)D3	oar3_OAR18_24374694	18	24374694	A	G	0.5473901	1.332339	0.1687968	0.6811834	0.7824212	0.7733619	0.06174201	1999812896
25(OH)D3	oar3_OAR18_24590657	18	24590657	G	A	0.5473901	1.332339	0.1687968	0.6811834	0.7824212	0.7733643	0.06174201	2000028859
25(OH)D3	oar3_OAR18_24610399	18	24610399	A	G	0.5473901	1.332339	0.1687968	0.6811834	0.7824212	0.7733667	0.06174201	2000048601
25(OH)D3	oar3_OAR18_24674630	18	24674630	G	A	0.5473901	1.332339	0.1687968	0.6811834	0.7824212	0.7733691	0.06174201	2000112832
25(OH)D3	oar3_OAR18_24685366	18	24685366	G	A	0.5473901	1.332339	0.1687968	0.6811834	0.7824212	0.7733714	0.06174201	2000123568
25(OH)D3	oar3_OAR18_24694983	18	24694983	A	G	0.5473901	1.332339	0.1687968	0.6811834	0.7824212	0.7733738	0.06174201	2000133185
25(OH)D3	oar3_OAR18_24713772	18	24713772	G	A	0.5473901	1.332339	0.1687968	0.6811834	0.7824212	0.7733762	0.06174201	2000151974
25(OH)D3	oar3_OAR18_24714447	18	24714447	A	G	0.5473901	1.332339	0.1687968	0.6811834	0.7824212	0.7733786	0.06174201	2000152649
25(OH)D3	oar3_OAR18_24743905	18	24743905	G	A	0.5473901	1.332339	0.1687968	0.6811834	0.7824212	0.773381	0.06174201	2000182107
25(OH)D3	oar3_OAR18_24785279	18	24785279	G	A	0.5473901	1.332339	0.1687968	0.6811834	0.7824212	0.7733833	0.06174201	2000223481
25(OH)D3	oar3_OAR18_24807171	18	24807171	A	G	0.5473901	1.332339	0.1687968	0.6811834	0.7824212	0.7733857	0.06174201	2000245373
25(OH)D3	oar3_OAR18_24861195	18	24861195	A	G	0.5473901	1.332339	0.1687968	0.6811834	0.7824212	0.7733881	0.06174201	2000299397
25(OH)D3	oar3_OAR19_13643029	19	13643029	G	A	0.4392225	1.069063	0.1687961	0.681184	0.7824216	0.7733905	0.1076159	2057589779
25(OH)D3	oar3_OAR6_104503366	6	104503366	A	C	0.2928576	0.7128237	0.1687908	0.6811887	0.782425	0.7733928	0.306541	1079574582
25(OH)D3	oar3_OAR6_104550513	6	104550513	G	A	0.2928576	0.7128237	0.1687908	0.6811887	0.782425	0.7733952	0.306541	1079621729
25(OH)D3	oar3_OAR6_104550798	6	104550798	A	G	0.2928576	0.7128237	0.1687908	0.6811887	0.782425	0.7733976	0.306541	1079622014
25(OH)D3	oar3_OAR6_104552091	6	104552091	A	G	0.2928576	0.7128237	0.1687908	0.6811887	0.782425	0.7734	0.306541	1079623307
25(OH)D3	oar3_OAR11_46022842	11	46022842	G	A	-0.3451456	0.8401466	0.1687698	0.6812075	0.7824382	0.7734024	0.1756906	1509699425
25(OH)D3	OAR25_22902729_X.1	25	21945614	A	G	-0.5558411	1.353046	0.1687625	0.6812139	0.7824427	0.7734047	0.05898567	2382405591
25(OH)D3	oar3_OAR17_66807685	17	66807685	A	G	-0.3363107	0.8186775	0.1687546	0.681221	0.7824477	0.7734071	0.2260579	1970077723
25(OH)D3	oar3_OAR10_35327277	10	35327277	G	A	-0.282764	0.6883465	0.1687462	0.6812285	0.782453	0.7734095	0.498324	1412742801
25(OH)D3	oar3_OAR2_236459943	2	236459943	G	A	-0.383766	0.9342577	0.1687328	0.6812405	0.7824614	0.7734119	0.1563193	512085262
25(OH)D3	OAR2_206970153.1	2	195475557	A	G	0.286315	0.6970249	0.1687297	0.6812432	0.7824633	0.7734142	0.4801544	471100876
25(OH)D3	oar3_OAR8_7218315	8	7218315	C	A	-0.3213168	0.7822582	0.16872	0.6812519	0.7824694	0.7734166	0.2558398	1199368594
25(OH)D3	oar3_OAR2_102279116	2	102279116	G	A	-0.339351	0.8261751	0.1687152	0.6812562	0.7824725	0.773419	0.2296997	377904435
25(OH)D3	oar3_OAR2_102393736	2	102393736	A	G	-0.339351	0.8261751	0.1687152	0.6812562	0.7824725	0.7734214	0.2296997	378019055
25(OH)D3	oar3_OAR26_42345981	26	42345981	G	A	0.2981413	0.7258548	0.1687115	0.6812595	0.7824748	0.7734238	0.30871	2448130264
25(OH)D3	oar3_OAR20_6086485	20	6086485	A	C	0.407847	0.9930044	0.1686911	0.6812777	0.7824876	0.7734261	0.1240353	2110353995
25(OH)D3	oar3_OAR16_36342560	16	36342560	A	C	0.3082822	0.7506232	0.1686758	0.6812914	0.7824972	0.7734285	0.291343	1867914022
25(OH)D3	oar3_OAR5_32233761	5	32233761	A	G	-0.2788909	0.6790746	0.1686684	0.681298	0.7825019	0.7734309	0.4375691	900249112
25(OH)D3	oar3_OAR3_68395503	3	68395503	G	A	0.5497699	1.33866	0.1686635	0.6813023	0.7825049	0.7734333	0.06890849	592973210
25(OH)D3	oar3_OAR3_68428347	3	68428347	A	G	0.5497699	1.33866	0.1686635	0.6813023	0.7825049	0.7734356	0.06890849	593006054
25(OH)D3	oar3_OAR3_68463858	3	68463858	G	A	0.5497699	1.33866	0.1686635	0.6813023	0.7825049	0.773438	0.06890849	593041565
25(OH)D3	oar3_OAR3_68489101	3	68489101	A	G	0.5497699	1.33866	0.1686635	0.6813023	0.7825049	0.7734404	0.06890849	593066808
25(OH)D3	oar3_OAR3_68499026	3	68499026	A	C	0.5497699	1.33866	0.1686635	0.6813023	0.7825049	0.7734428	0.06890849	593076733
25(OH)D3	oar3_OAR3_68534847	3	68534847	A	G	0.5497699	1.33866	0.1686635	0.6813023	0.7825049	0.7734452	0.06890849	593112554
25(OH)D3	oar3_OAR3_68593084	3	68593084	G	A	0.5497699	1.33866	0.1686635	0.6813023	0.7825049	0.7734475	0.06890849	593170791
25(OH)D3	oar3_OAR3_68604996	3	68604996	G	A	0.5497699	1.33866	0.1686635	0.6813023	0.7825049	0.7734499	0.06890849	593182703
25(OH)D3	oar3_OAR20_17934036	20	17934036	G	A	0.2854084	0.6949579	0.1686617	0.6813039	0.7825061	0.7734523	0.3772124	2122201546
25(OH)D3	oar3_OAR1_157151721	1	157151721	A	G	-0.2884838	0.7024606	0.1686548	0.6813101	0.7825104	0.7734547	0.3780624	157213629
25(OH)D3	OAR2_76331680.1	2	71646810	A	G	-0.5769991	1.405017	0.1686504	0.6813141	0.7825132	0.773457	0.06174201	347272129
25(OH)D3	oar3_OAR2_208946266	2	208946266	A	G	-0.2738127	0.6667458	0.1686501	0.6813143	0.7825134	0.7734594	0.4028698	484571585
25(OH)D3	oar3_OAR9_36862402	9	36862402	A	C	-0.2851112	0.6942646	0.1686469	0.6813172	0.7825154	0.7734618	0.3272018	1319585081
25(OH)D3	OAR7_74095346.1	7	67556667	A	G	0.3146261	0.7661572	0.1686374	0.6813257	0.7825214	0.7734642	0.2590959	1159630080
25(OH)D3	oar3_OAR3_201332404	3	201332404	A	G	0.3162902	0.7702336	0.1686267	0.6813352	0.7825281	0.7734666	0.2405973	725910111
25(OH)D3	s50367.1	2	149768329	G	A	-3.331862	8.1139	0.1686222	0.6813392	0.7825309	0.7734689	0.001653804	425393648
25(OH)D3	oar3_OAR15_58000319	15	58000319	A	G	-0.3221525	0.784532	0.1686171	0.6813438	0.7825341	0.7734713	0.2571903	1808684617
25(OH)D3	oar3_OAR21_8336084	21	8336084	G	A	0.4190652	1.020553	0.1686134	0.6813471	0.7825364	0.7734737	0.107064	2163720024
25(OH)D3	oar3_OAR17_66662895	17	66662895	G	A	0.287714	0.7006841	0.1686078	0.6813521	0.78254	0.7734761	0.425	1969932933
25(OH)D3	oar3_OAR14_18781481	14	18781481	A	C	-0.3802918	0.9261567	0.1686029	0.6813565	0.7825431	0.7734784	0.1467991	1706809036
25(OH)D3	oar3_OAR14_18788132	14	18788132	G	A	-0.3802918	0.9261567	0.1686029	0.6813565	0.7825431	0.7734808	0.1467991	1706815687
25(OH)D3	oar3_OAR15_57877928	15	57877928	A	C	-0.5834623	1.421015	0.1685886	0.6813693	0.7825521	0.7734832	0.06415929	1808562226
25(OH)D3	OAR19_40433406.1	19	38572850	G	A	-0.2928365	0.7132014	0.1685878	0.6813699	0.7825525	0.7734856	0.314774	2082519600
25(OH)D3	oar3_OAR23_5106298	23	5106298	A	G	-0.2825674	0.6882013	0.1685827	0.6813745	0.7825557	0.773488	0.4230769	2261328207
25(OH)D3	oar3_OAR23_5118599	23	5118599	G	A	-0.2825674	0.6882013	0.1685827	0.6813745	0.7825557	0.7734903	0.4230769	2261340508
25(OH)D3	oar3_OAR3_215142634	3	215142634	A	G	-0.2773425	0.6754762	0.1685826	0.6813746	0.7825558	0.7734927	0.4356271	739720341
25(OH)D3	oar3_OAR3_215146120	3	215146120	C	A	-0.2773425	0.6754762	0.1685826	0.6813746	0.7825558	0.7734951	0.4356271	739723827
25(OH)D3	oar3_OAR8_7333614	8	7333614	A	G	-0.3290831	0.801535	0.1685645	0.6813907	0.7825672	0.7734975	0.2294444	1199483893
25(OH)D3	OAR6_80880225.1	6	74068511	A	G	-0.2720459	0.6626164	0.1685621	0.6813929	0.7825687	0.7734998	0.4614112	1049139727
25(OH)D3	oar3_OAR22_33823538	22	33823538	A	G	-0.3099384	0.7549378	0.1685499	0.6814038	0.7825764	0.7735022	0.2629548	2239247005
25(OH)D3	oar3_OAR1_83315777	1	83315777	G	A	-0.4000434	0.9744139	0.1685494	0.6814042	0.7825767	0.7735046	0.1400221	83377685
25(OH)D3	oar3_OAR17_49843476	17	49843476	A	G	0.2744339	0.668481	0.1685378	0.6814146	0.782584	0.773507	0.3981174	1953113514
25(OH)D3	oar3_OAR17_49893881	17	49893881	G	A	0.2744339	0.668481	0.1685378	0.6814146	0.782584	0.7735094	0.3981174	1953163919
25(OH)D3	oar3_OAR1_59968757	1	59968757	G	A	0.2944787	0.7173235	0.1685302	0.6814214	0.7825888	0.7735117	0.3434343	60030665
25(OH)D3	oar3_OAR16_17358671	16	17358671	G	A	-0.9497174	2.313458	0.1685255	0.6814256	0.7825917	0.7735141	0.02099448	1848930133
25(OH)D3	oar3_OAR4_49539442	4	49539442	G	A	0.2980136	0.7259885	0.168505	0.6814439	0.7826046	0.7735165	0.3076075	798347214
25(OH)D3	oar3_OAR4_113844252	4	113844252	A	G	0.5489483	1.337295	0.1685032	0.6814455	0.7826057	0.7735189	0.06456954	862652024
25(OH)D3	oar3_OAR17_9407487	17	9407487	A	G	0.3516817	0.856749	0.168497	0.681451	0.7826096	0.7735212	0.1966851	1912677525
25(OH)D3	oar3_OAR17_26767169	17	26767169	G	A	0.2880089	0.7016548	0.1684865	0.6814605	0.7826163	0.7735236	0.3303867	1930037207
25(OH)D3	oar3_OAR17_26769531	17	26769531	A	C	0.2880089	0.7016548	0.1684865	0.6814605	0.7826163	0.773526	0.3303867	1930039569
25(OH)D3	oar3_OAR17_26778603	17	26778603	A	G	0.2880089	0.7016548	0.1684865	0.6814605	0.7826163	0.7735284	0.3303867	1930048641
25(OH)D3	OAR25_4425042.1	25	5099403	G	A	-0.2804071	0.6831397	0.1684841	0.6814625	0.7826177	0.7735308	0.4098451	2365559380
25(OH)D3	oar3_OAR26_13689648	26	13689648	C	A	-0.2698813	0.6575343	0.1684647	0.6814799	0.7826299	0.7735331	0.4839779	2419473931
25(OH)D3	oar3_OAR2_63756082	2	63756082	G	A	-0.6361922	1.550011	0.168464	0.6814806	0.7826304	0.7735355	0.04844098	339381401
25(OH)D3	oar3_OAR2_150993209	2	150993209	A	G	0.2762686	0.6730991	0.1684632	0.6814813	0.7826309	0.7735379	0.4473392	426618528
25(OH)D3	oar3_OAR12_75606708	12	75606708	A	G	-0.4328737	1.054657	0.1684612	0.681483	0.7826321	0.7735403	0.1064302	1601512782
25(OH)D3	oar3_OAR2_23201561	2	23201561	A	G	0.2738133	0.667137	0.1684532	0.6814902	0.7826372	0.7735426	0.4250832	298826880
25(OH)D3	oar3_OAR18_32487822	18	32487822	A	C	0.276972	0.6748396	0.1684499	0.6814932	0.7826393	0.773545	0.4081858	2007926024
25(OH)D3	oar3_OAR22_32529457	22	32529457	A	G	0.4585219	1.117191	0.1684479	0.6814949	0.7826405	0.7735474	0.09889503	2237952924
25(OH)D3	oar3_OAR22_32532898	22	32532898	G	A	0.4585219	1.117191	0.1684479	0.6814949	0.7826405	0.7735498	0.09889503	2237956365
25(OH)D3	OAR18_52889014.1	18	49718769	A	G	0.278422	0.6783798	0.1684463	0.6814964	0.7826415	0.7735522	0.4873208	2025156971
25(OH)D3	OAR5_35784907.1	5	32238800	G	A	-0.2787137	0.6790941	0.1684444	0.681498	0.7826427	0.7735545	0.4377067	900254151
25(OH)D3	oar3_OAR6_21924627	6	21924627	A	G	0.3019349	0.7356795	0.1684416	0.6815006	0.7826445	0.7735569	0.289823	996995843
25(OH)D3	oar3_OAR6_22083496	6	22083496	G	A	0.3019349	0.7356795	0.1684416	0.6815006	0.7826445	0.7735593	0.289823	997154712
25(OH)D3	oar3_OAR6_22087951	6	22087951	A	G	0.3019349	0.7356795	0.1684416	0.6815006	0.7826445	0.7735617	0.289823	997159167
25(OH)D3	oar3_OAR1_246299036	1	246299036	G	A	-0.5538913	1.349599	0.1684378	0.6815039	0.7826469	0.773564	0.07885906	246360944
25(OH)D3	oar3_OAR4_85256862	4	85256862	A	G	0.6182498	1.50644	0.1684318	0.6815093	0.7826506	0.7735664	0.05016538	834064634
25(OH)D3	oar3_OAR4_96724162	4	96724162	G	A	-0.3557499	0.8668402	0.168427	0.6815136	0.7826537	0.7735688	0.19129	845531934
25(OH)D3	oar3_OAR24_38309600	24	38309600	A	C	-0.272637	0.6643536	0.1684112	0.6815277	0.7826636	0.7735712	0.4667774	2356771615
25(OH)D3	oar3_OAR18_39521916	18	39521916	A	G	2.381259	5.802707	0.1684038	0.6815343	0.7826682	0.7735736	0.003307607	2014960118
25(OH)D3	oar3_OAR18_39918133	18	39918133	C	A	2.381259	5.802707	0.1684038	0.6815343	0.7826682	0.7735759	0.003307607	2015356335
25(OH)D3	oar3_OAR18_39927666	18	39927666	G	A	2.381259	5.802707	0.1684038	0.6815343	0.7826682	0.7735783	0.003307607	2015365868
25(OH)D3	oar3_OAR18_39946611	18	39946611	G	A	2.381259	5.802707	0.1684038	0.6815343	0.7826682	0.7735807	0.003307607	2015384813
25(OH)D3	oar3_OAR18_39973878	18	39973878	A	G	2.381259	5.802707	0.1684038	0.6815343	0.7826682	0.7735831	0.003307607	2015412080
25(OH)D3	oar3_OAR18_39976429	18	39976429	G	A	2.381259	5.802707	0.1684038	0.6815343	0.7826682	0.7735854	0.003307607	2015414631
25(OH)D3	oar3_OAR18_39983426	18	39983426	G	A	2.381259	5.802707	0.1684038	0.6815343	0.7826682	0.7735878	0.003307607	2015421628
25(OH)D3	oar3_OAR18_39984431	18	39984431	G	A	2.381259	5.802707	0.1684038	0.6815343	0.7826682	0.7735902	0.003307607	2015422633
25(OH)D3	oar3_OAR18_40491159	18	40491159	A	G	2.381259	5.802707	0.1684038	0.6815343	0.7826682	0.7735926	0.003307607	2015929361
25(OH)D3	oar3_OAR18_40510688	18	40510688	G	A	2.381259	5.802707	0.1684038	0.6815343	0.7826682	0.773595	0.003307607	2015948890
25(OH)D3	OAR18_43101149.1	18	40524569	G	A	2.381259	5.802707	0.1684038	0.6815343	0.7826682	0.7735973	0.003307607	2015962771
25(OH)D3	oar3_OAR18_40534368	18	40534368	A	G	2.381259	5.802707	0.1684038	0.6815343	0.7826682	0.7735997	0.003307607	2015972570
25(OH)D3	oar3_OAR15_70576398	15	70576398	C	A	0.3849841	0.9381723	0.1683916	0.6815452	0.7826759	0.7736021	0.153208	1821260696
25(OH)D3	oar3_OAR3_175571837	3	175571837	G	A	0.392042	0.955385	0.1683869	0.6815494	0.7826789	0.7736045	0.1434879	700149544
25(OH)D3	oar3_OAR3_175573217	3	175573217	G	A	0.392042	0.955385	0.1683869	0.6815494	0.7826789	0.7736068	0.1434879	700150924
25(OH)D3	oar3_OAR3_42514402	3	42514402	G	A	-3.743459	9.122693	0.1683837	0.6815523	0.7826809	0.7736092	0.002774695	567092109
25(OH)D3	oar3_OAR26_4984377	26	4984377	G	A	0.2788972	0.6796712	0.1683801	0.6815555	0.7826832	0.7736116	0.4429679	2410768660
25(OH)D3	oar3_OAR3_96098276	3	96098276	G	A	0.3127261	0.762138	0.1683685	0.6815659	0.7826905	0.773614	0.2830923	620675983
25(OH)D3	oar3_OAR3_96098586	3	96098586	A	G	0.3127261	0.762138	0.1683685	0.6815659	0.7826905	0.7736164	0.2830923	620676293
25(OH)D3	oar3_OAR3_96099491	3	96099491	A	G	0.3127261	0.762138	0.1683685	0.6815659	0.7826905	0.7736187	0.2830923	620677198
25(OH)D3	oar3_OAR3_96112257	3	96112257	A	G	0.3127261	0.762138	0.1683685	0.6815659	0.7826905	0.7736211	0.2830923	620689964
25(OH)D3	oar3_OAR3_96112494	3	96112494	G	A	0.3127261	0.762138	0.1683685	0.6815659	0.7826905	0.7736235	0.2830923	620690201
25(OH)D3	OAR8_76708784.1	8	71520455	A	C	0.276217	0.673171	0.1683644	0.6815696	0.7826931	0.7736259	0.4586549	1263670734
25(OH)D3	OAR2_72570856.1	2	67963504	A	C	-0.8220372	2.003424	0.1683593	0.6815741	0.7826962	0.7736282	0.03748622	343588823
25(OH)D3	oar3_OAR3_142158434	3	142158434	G	A	1.002654	2.443624	0.168358	0.6815753	0.7826971	0.7736306	0.0204646	666736141
25(OH)D3	oar3_OAR3_142184365	3	142184365	G	A	1.002654	2.443624	0.168358	0.6815753	0.7826971	0.773633	0.0204646	666762072
25(OH)D3	oar3_OAR9_67845697	9	67845697	G	A	0.4070326	0.9920018	0.1683579	0.6815754	0.7826971	0.7736354	0.1223815	1350568376
25(OH)D3	oar3_OAR19_52929380	19	52929380	C	A	0.2758734	0.6723554	0.1683534	0.6815794	0.7827	0.7736378	0.3812155	2096876130
25(OH)D3	oar3_OAR15_67441492	15	67441492	A	C	-0.2799132	0.6822297	0.1683393	0.681592	0.7827088	0.7736401	0.4348066	1818125790
25(OH)D3	oar3_OAR15_67455362	15	67455362	A	G	-0.2799132	0.6822297	0.1683393	0.681592	0.7827088	0.7736425	0.4348066	1818139660
25(OH)D3	oar3_OAR9_42654142	9	42654142	G	A	0.3048708	0.7430606	0.1683385	0.6815927	0.7827094	0.7736449	0.26	1325376821
25(OH)D3	oar3_OAR9_42655328	9	42655328	G	A	0.3048708	0.7430606	0.1683385	0.6815927	0.7827094	0.7736473	0.26	1325378007
25(OH)D3	oar3_OAR21_23459252	21	23459252	G	A	0.3212232	0.7829313	0.1683319	0.6815986	0.7827135	0.7736496	0.2306843	2178843192
25(OH)D3	oar3_OAR21_23460758	21	23460758	A	C	0.3212232	0.7829313	0.1683319	0.6815986	0.7827135	0.773652	0.2306843	2178844698
25(OH)D3	oar3_OAR23_5493215	23	5493215	G	A	0.4972343	1.211959	0.168324	0.6816057	0.7827185	0.7736544	0.07442117	2261715124
25(OH)D3	oar3_OAR6_21075200	6	21075200	G	A	-0.305871	0.7455404	0.1683194	0.6816097	0.7827213	0.7736568	0.2627494	996146416
25(OH)D3	oar3_OAR17_32797102	17	32797102	A	G	0.304465	0.7421277	0.1683129	0.6816155	0.7827254	0.7736592	0.2892699	1936067140
25(OH)D3	oar3_OAR17_32810506	17	32810506	G	A	0.304465	0.7421277	0.1683129	0.6816155	0.7827254	0.7736615	0.2892699	1936080544
25(OH)D3	oar3_OAR25_27576074	25	27576074	G	A	-0.2891655	0.704839	0.1683113	0.681617	0.7827265	0.7736639	0.3269019	2388036051
25(OH)D3	oar3_OAR26_16813773	26	16813773	A	G	-0.3076431	0.749882	0.1683094	0.6816187	0.7827276	0.7736663	0.2805836	2422598056
25(OH)D3	oar3_OAR10_51728827	10	51728827	C	A	0.8382616	2.043301	0.168304	0.6816235	0.782731	0.7736687	0.03142227	1429144351
25(OH)D3	oar3_OAR20_17596783	20	17596783	G	A	-0.3978285	0.9697356	0.1683004	0.6816268	0.7827333	0.773671	0.1346578	2121864293
25(OH)D3	oar3_OAR7_50961427	7	50961427	G	A	-0.4088823	0.9966856	0.1682986	0.6816284	0.7827345	0.7736734	0.1302428	1143034840
25(OH)D3	oar3_OAR25_23614539	25	23614539	G	A	0.3849515	0.9383557	0.1682972	0.6816296	0.7827353	0.7736758	0.1407285	2384074516
25(OH)D3	oar3_OAR25_23615167	25	23615167	G	A	0.3849515	0.9383557	0.1682972	0.6816296	0.7827353	0.7736782	0.1407285	2384075144
25(OH)D3	oar3_OAR25_23654057	25	23654057	A	G	0.3849515	0.9383557	0.1682972	0.6816296	0.7827353	0.7736806	0.1407285	2384114034
25(OH)D3	oar3_OAR5_50370548	5	50370548	A	G	0.305434	0.7445301	0.1682947	0.6816319	0.7827369	0.7736829	0.2886313	918385899
25(OH)D3	oar3_OAR5_50401409	5	50401409	A	G	0.305434	0.7445301	0.1682947	0.6816319	0.7827369	0.7736853	0.2886313	918416760
25(OH)D3	oar3_OAR5_50402199	5	50402199	G	A	0.305434	0.7445301	0.1682947	0.6816319	0.7827369	0.7736877	0.2886313	918417550
25(OH)D3	oar3_OAR5_50449515	5	50449515	A	C	0.305434	0.7445301	0.1682947	0.6816319	0.7827369	0.7736901	0.2886313	918464866
25(OH)D3	oar3_OAR5_50465513	5	50465513	G	A	0.305434	0.7445301	0.1682947	0.6816319	0.7827369	0.7736924	0.2886313	918480864
25(OH)D3	oar3_OAR26_13335808	26	13335808	A	G	-0.2830445	0.6899994	0.1682721	0.6816521	0.7827511	0.7736948	0.3620309	2419120091
25(OH)D3	oar3_OAR13_24212881	13	24212881	A	G	0.3899175	0.9505367	0.1682704	0.6816536	0.7827522	0.7736972	0.1337017	1629176579
25(OH)D3	oar3_OAR13_24223034	13	24223034	G	A	0.3899175	0.9505367	0.1682704	0.6816536	0.7827522	0.7736996	0.1337017	1629186732
25(OH)D3	oar3_OAR13_24238197	13	24238197	A	G	0.3899175	0.9505367	0.1682704	0.6816536	0.7827522	0.773702	0.1337017	1629201895
25(OH)D3	oar3_OAR19_27236702	19	27236702	C	A	-0.2830061	0.6899132	0.1682684	0.6816554	0.7827535	0.7737043	0.4966777	2071183452
25(OH)D3	oar3_OAR13_5671120	13	5671120	C	A	0.3463659	0.8444364	0.1682428	0.6816783	0.7827696	0.7737067	0.1775083	1610634818
25(OH)D3	oar3_OAR22_26103563	22	26103563	G	A	0.9994332	2.436625	0.1682403	0.6816805	0.7827711	0.7737091	0.01984564	2231527030
25(OH)D3	oar3_OAR9_22113620	9	22113620	G	A	-0.3390198	0.8265749	0.1682231	0.6816959	0.782782	0.7737115	0.2113459	1304836299
25(OH)D3	oar3_OAR9_22115052	9	22115052	G	A	-0.3390198	0.8265749	0.1682231	0.6816959	0.782782	0.7737138	0.2113459	1304837731
25(OH)D3	oar3_OAR9_22129792	9	22129792	G	A	-0.3390198	0.8265749	0.1682231	0.6816959	0.782782	0.7737162	0.2113459	1304852471
25(OH)D3	oar3_OAR9_22132156	9	22132156	G	A	-0.3390198	0.8265749	0.1682231	0.6816959	0.782782	0.7737186	0.2111111	1304854835
25(OH)D3	oar3_OAR11_26210191	11	26210191	A	G	-0.2728431	0.6652545	0.1682094	0.6817081	0.7827906	0.773721	0.5105205	1489886774
25(OH)D3	OAR1_84466659.1	1	79165670	G	A	-0.2776176	0.6769161	0.1681994	0.681717	0.7827969	0.7737234	0.5297685	79227578
25(OH)D3	oar3_OAR2_132975241	2	132975241	G	A	-0.2881519	0.7026019	0.1681994	0.6817171	0.7827969	0.7737257	0.398895	408600560
25(OH)D3	oar3_OAR8_61507347	8	61507347	A	G	-0.3801487	0.9269284	0.1681956	0.6817204	0.7827992	0.7737281	0.1609513	1253657626
25(OH)D3	oar3_OAR14_24111480	14	24111480	G	A	-0.2789128	0.6800938	0.1681897	0.6817258	0.782803	0.7737305	0.3555678	1712139035
25(OH)D3	oar3_OAR14_24121721	14	24121721	A	G	-0.2789128	0.6800938	0.1681897	0.6817258	0.782803	0.7737329	0.3555678	1712149276
25(OH)D3	oar3_OAR14_24123047	14	24123047	G	A	-0.2789128	0.6800938	0.1681897	0.6817258	0.782803	0.7737352	0.3555678	1712150602
25(OH)D3	oar3_OAR14_24127500	14	24127500	A	G	-0.2789128	0.6800938	0.1681897	0.6817258	0.782803	0.7737376	0.3555678	1712155055
25(OH)D3	oar3_OAR14_24128019	14	24128019	G	A	-0.2789128	0.6800938	0.1681897	0.6817258	0.782803	0.77374	0.3555678	1712155574
25(OH)D3	oar3_OAR7_29085183	7	29085183	G	A	-0.303713	0.7405706	0.1681875	0.6817276	0.7828043	0.7737424	0.2750827	1121158596
25(OH)D3	OAR7_32815850_X.1	7	29086989	A	C	-0.303713	0.7405706	0.1681875	0.6817276	0.7828043	0.7737448	0.2750827	1121160402
25(OH)D3	oar3_OAR12_24032376	12	24032376	C	A	-0.7901133	1.926631	0.1681829	0.6817318	0.7828073	0.7737471	0.03142227	1549938450
25(OH)D3	oar3_OAR12_24041933	12	24041933	A	G	-0.7901133	1.926631	0.1681829	0.6817318	0.7828073	0.7737495	0.03142227	1549948007
25(OH)D3	oar3_OAR12_24115387	12	24115387	A	G	-0.7901133	1.926631	0.1681829	0.6817318	0.7828073	0.7737519	0.03142227	1550021461
25(OH)D3	oar3_OAR3_25921957	3	25921957	C	A	-0.2838222	0.6921118	0.1681668	0.6817462	0.7828174	0.7737543	0.3608018	550499664
25(OH)D3	oar3_OAR3_25935362	3	25935362	A	G	-0.2838222	0.6921118	0.1681668	0.6817462	0.7828174	0.7737566	0.3608018	550513069
25(OH)D3	oar3_OAR17_24105500	17	24105500	G	A	0.4626108	1.128105	0.1681638	0.6817489	0.7828193	0.773759	0.09757442	1927375538
25(OH)D3	oar3_OAR8_38084729	8	38084729	A	C	-0.2823972	0.6886821	0.1681447	0.681766	0.7828313	0.7737614	0.3494983	1230235008
25(OH)D3	oar3_OAR10_29969521	10	29969521	G	A	-0.2928042	0.7140666	0.1681423	0.6817681	0.7828328	0.7737638	0.3599779	1407385045
25(OH)D3	oar3_OAR10_30005894	10	30005894	A	G	-0.2928042	0.7140666	0.1681423	0.6817681	0.7828328	0.7737662	0.3599779	1407421418
25(OH)D3	OAR15_71100879.1	15	65693564	G	A	0.2904729	0.7083958	0.1681355	0.6817742	0.7828371	0.7737685	0.3237569	1816377862
25(OH)D3	oar3_OAR15_65697969	15	65697969	A	G	0.2904729	0.7083958	0.1681355	0.6817742	0.7828371	0.7737709	0.3237569	1816382267
25(OH)D3	oar3_OAR15_65719368	15	65719368	C	A	0.2904729	0.7083958	0.1681355	0.6817742	0.7828371	0.7737733	0.3237569	1816403666
25(OH)D3	oar3_OAR15_65721461	15	65721461	G	A	0.2904729	0.7083958	0.1681355	0.6817742	0.7828371	0.7737757	0.3237569	1816405759
25(OH)D3	OAR15_71129965.1	15	65723092	A	G	0.2904729	0.7083958	0.1681355	0.6817742	0.7828371	0.773778	0.3237569	1816407390
25(OH)D3	s18574.1	9	28179876	A	G	0.2804097	0.6838631	0.168131	0.6817782	0.7828399	0.7737804	0.4283352	1310902555
25(OH)D3	oar3_OAR9_28189621	9	28189621	G	A	0.2804097	0.6838631	0.168131	0.6817782	0.7828399	0.7737828	0.4283352	1310912300
25(OH)D3	oar3_OAR25_34933032	25	34933032	G	C	-0.3834388	0.9351595	0.1681205	0.6817876	0.7828465	0.7737852	0.138674	2395393009
25(OH)D3	oar3_OAR19_1353816	19	1353816	A	C	-0.6826104	1.664858	0.1681092	0.6817977	0.7828536	0.7737876	0.04415011	2045300566
25(OH)D3	oar3_OAR19_1372520	19	1372520	G	A	-0.6826104	1.664858	0.1681092	0.6817977	0.7828536	0.7737899	0.04415011	2045319270
25(OH)D3	oar3_OAR26_7130933	26	7130933	C	A	0.2792525	0.6810969	0.1681034	0.6818029	0.7828573	0.7737923	0.5038932	2412915216
25(OH)D3	oar3_OAR26_7131299	26	7131299	A	G	0.2792525	0.6810969	0.1681034	0.6818029	0.7828573	0.7737947	0.5038932	2412915582
25(OH)D3	oar3_OAR26_7131645	26	7131645	G	A	0.2792525	0.6810969	0.1681034	0.6818029	0.7828573	0.7737971	0.5038932	2412915928
25(OH)D3	s06849.1	1	115561511	G	A	-0.4139737	1.00969	0.1681008	0.6818052	0.782859	0.7737994	0.1411246	115623419
25(OH)D3	oar3_OAR11_9050173	11	9050173	G	A	-0.3666041	0.8941865	0.1680887	0.6818161	0.7828666	0.7738018	0.1624027	1472726756
25(OH)D3	OAR8_41415390.1	8	38474749	A	G	0.2724071	0.6644385	0.1680843	0.68182	0.7828693	0.7738042	0.4647189	1230625028
25(OH)D3	oar3_OAR6_90891321	6	90891321	A	G	-0.3960984	0.96614	0.1680839	0.6818204	0.7828696	0.7738066	0.1526549	1065962537
25(OH)D3	oar3_OAR3_64387711	3	64387711	A	C	0.2728232	0.665456	0.168083	0.6818212	0.7828702	0.773809	0.4067703	588965418
25(OH)D3	oar3_OAR1_8226045	1	8226045	G	A	0.5440392	1.327062	0.1680652	0.6818371	0.7828814	0.7738113	0.07748049	8287953
25(OH)D3	oar3_OAR1_8238630	1	8238630	G	A	0.5440392	1.327062	0.1680652	0.6818371	0.7828814	0.7738137	0.07748049	8300538
25(OH)D3	oar3_OAR1_8246050	1	8246050	A	G	0.5440392	1.327062	0.1680652	0.6818371	0.7828814	0.7738161	0.07748049	8307958
25(OH)D3	oar3_OAR1_63821191	1	63821191	C	A	0.6017071	1.467774	0.1680552	0.6818461	0.7828877	0.7738185	0.05788313	63883099
25(OH)D3	oar3_OAR4_66985721	4	66985721	A	G	-0.3133415	0.7643506	0.1680547	0.6818465	0.782888	0.7738208	0.2841287	815793493
25(OH)D3	oar3_OAR18_51841439	18	51841439	A	C	-0.3178326	0.7753249	0.1680465	0.6818538	0.7828931	0.7738232	0.2596685	2027279641
25(OH)D3	oar3_OAR18_51845400	18	51845400	A	G	-0.3178326	0.7753249	0.1680465	0.6818538	0.7828931	0.7738256	0.2596685	2027283602
25(OH)D3	oar3_OAR18_51846840	18	51846840	A	C	-0.3178326	0.7753249	0.1680465	0.6818538	0.7828931	0.773828	0.2596685	2027285042
25(OH)D3	oar3_OAR18_51863527	18	51863527	A	G	-0.3178326	0.7753249	0.1680465	0.6818538	0.7828931	0.7738304	0.2596685	2027301729
25(OH)D3	oar3_OAR18_51864421	18	51864421	A	G	-0.3178326	0.7753249	0.1680465	0.6818538	0.7828931	0.7738327	0.2596685	2027302623
25(OH)D3	oar3_OAR25_1491791	25	1491791	A	G	0.2761162	0.6735752	0.1680395	0.68186	0.7828975	0.7738351	0.3930571	2361951768
25(OH)D3	oar3_OAR25_1507388	25	1507388	G	A	0.2761162	0.6735752	0.1680395	0.68186	0.7828975	0.7738375	0.3930571	2361967365
25(OH)D3	oar3_OAR6_111513609	6	111513609	C	A	0.3109506	0.7585638	0.1680345	0.6818645	0.7829007	0.7738399	0.2613762	1086584825
25(OH)D3	oar3_OAR6_111538689	6	111538689	A	G	0.3109506	0.7585638	0.1680345	0.6818645	0.7829007	0.7738422	0.2613762	1086609905
25(OH)D3	oar3_OAR24_28998229	24	28998229	A	G	-0.3473274	0.8473167	0.1680299	0.6818686	0.7829036	0.7738446	0.1729282	2347460244
25(OH)D3	oar3_OAR12_29461302	12	29461302	A	G	-0.4099252	1.000028	0.1680294	0.6818691	0.7829039	0.773847	0.1153422	1555367376
25(OH)D3	oar3_OAR12_29473983	12	29473983	A	G	-0.4099252	1.000028	0.1680294	0.6818691	0.7829039	0.7738494	0.1153422	1555380057
25(OH)D3	oar3_OAR2_88154961	2	88154961	A	G	3.37118	8.224117	0.1680294	0.6818691	0.7829039	0.7738518	0.001103753	363780280
25(OH)D3	oar3_OAR2_88206221	2	88206221	A	C	3.37118	8.224117	0.1680294	0.6818691	0.7829039	0.7738541	0.001103753	363831540
25(OH)D3	oar3_OAR2_88397776	2	88397776	A	G	3.37118	8.224117	0.1680294	0.6818691	0.7829039	0.7738565	0.001103753	364023095
25(OH)D3	oar3_OAR2_88427322	2	88427322	A	G	3.37118	8.224117	0.1680294	0.6818691	0.7829039	0.7738589	0.001103753	364052641
25(OH)D3	oar3_OAR2_88553688	2	88553688	A	G	3.37118	8.224117	0.1680294	0.6818691	0.7829039	0.7738613	0.001103753	364179007
25(OH)D3	oar3_OAR2_158308615	2	158308615	G	A	-0.3632879	0.8862597	0.1680273	0.681871	0.7829052	0.7738636	0.171126	433933934
25(OH)D3	oar3_OAR2_158313825	2	158313825	G	A	-0.3632879	0.8862597	0.1680273	0.681871	0.7829052	0.773866	0.171126	433939144
25(OH)D3	oar3_OAR2_158334527	2	158334527	G	A	-0.3632879	0.8862597	0.1680273	0.681871	0.7829052	0.7738684	0.171126	433959846
25(OH)D3	oar3_OAR10_8443429	10	8443429	A	G	-0.2981898	0.7274553	0.1680246	0.6818734	0.7829069	0.7738708	0.3235619	1385858953
25(OH)D3	oar3_OAR10_8445147	10	8445147	G	A	-0.2981898	0.7274553	0.1680246	0.6818734	0.7829069	0.7738732	0.3235619	1385860671
25(OH)D3	oar3_OAR13_71125307	13	71125307	C	A	-0.3023604	0.7376445	0.1680179	0.6818794	0.7829112	0.7738755	0.2772222	1676089005
25(OH)D3	OAR22_20356180.1	22	16568269	A	G	0.3618604	0.8828089	0.1680153	0.6818818	0.7829128	0.7738779	0.1780595	2221991736
25(OH)D3	oar3_OAR18_24386553	18	24386553	G	A	0.3532727	0.8618901	0.1680028	0.6818929	0.7829207	0.7738803	0.1836283	1999824755
25(OH)D3	oar3_OAR3_185870039	3	185870039	A	G	0.2795159	0.6819495	0.1679997	0.6818957	0.7829226	0.7738827	0.4269103	710447746
25(OH)D3	oar3_OAR23_55917257	23	55917257	G	A	0.2952511	0.7203584	0.1679908	0.6819036	0.7829282	0.773885	0.2749446	2312139166
25(OH)D3	oar3_OAR8_74874430	8	74874430	A	G	0.2871727	0.7006541	0.1679882	0.681906	0.7829299	0.7738874	0.3532669	1267024709
25(OH)D3	oar3_OAR26_39744762	26	39744762	A	G	0.2778693	0.6779572	0.1679873	0.6819068	0.7829304	0.7738898	0.4563536	2445529045
25(OH)D3	OAR9_19450972.1	9	18707691	A	C	0.2704454	0.6598482	0.1679853	0.6819086	0.7829317	0.7738922	0.4597574	1301430370
25(OH)D3	oar3_OAR2_40137129	2	40137129	A	G	0.2920007	0.7124404	0.167985	0.6819088	0.7829319	0.7738946	0.3394649	315762448
25(OH)D3	oar3_OAR1_88863165	1	88863165	A	G	-0.3022315	0.7374057	0.1679834	0.6819103	0.7829329	0.7738969	0.2713004	88925073
25(OH)D3	oar3_OAR3_216562370	3	216562370	A	G	0.285065	0.6955938	0.1679485	0.6819415	0.7829549	0.7738993	0.3589602	741140077
25(OH)D3	oar3_OAR23_44978347	23	44978347	G	A	-0.3059469	0.7466255	0.1679138	0.6819725	0.7829767	0.7739017	0.2502756	2301200256
25(OH)D3	oar3_OAR23_44983210	23	44983210	A	G	-0.3059469	0.7466255	0.1679138	0.6819725	0.7829767	0.7739041	0.2502756	2301205119
25(OH)D3	oar3_OAR23_44983244	23	44983244	A	G	-0.3059469	0.7466255	0.1679138	0.6819725	0.7829767	0.7739064	0.2502756	2301205153
25(OH)D3	oar3_OAR23_44988589	23	44988589	G	A	-0.3059469	0.7466255	0.1679138	0.6819725	0.7829767	0.7739088	0.2502756	2301210498
25(OH)D3	oar3_OAR2_63791733	2	63791733	A	G	-0.635113	1.549963	0.1679034	0.6819819	0.7829833	0.7739112	0.0483871	339417052
25(OH)D3	oar3_OAR23_45840194	23	45840194	G	A	-0.3090956	0.7543584	0.1678921	0.681992	0.7829904	0.7739136	0.2657111	2302062103
25(OH)D3	oar3_OAR23_45853859	23	45853859	G	A	-0.3090956	0.7543584	0.1678921	0.681992	0.7829904	0.773916	0.2657111	2302075768
25(OH)D3	oar3_OAR4_54737663	4	54737663	A	G	-0.3008652	0.7342767	0.1678899	0.681994	0.7829918	0.7739183	0.3367003	803545435
25(OH)D3	OAR18_1096832.1	18	1562010	G	A	-0.7286457	1.7783	0.1678892	0.6819946	0.7829922	0.7739207	0.04079383	1.977e+09
25(OH)D3	oar3_OAR3_158023209	3	158023209	A	G	-0.6902314	1.684679	0.1678631	0.682018	0.7830087	0.7739231	0.03761062	682600916
25(OH)D3	oar3_OAR3_158030656	3	158030656	C	A	-0.6902314	1.684679	0.1678631	0.682018	0.7830087	0.7739255	0.03761062	682608363
25(OH)D3	oar3_OAR1_266939298	1	266939298	A	G	-0.2759138	0.6734476	0.1678569	0.6820235	0.7830126	0.7739278	0.4088889	267001206
25(OH)D3	oar3_OAR12_77361972	12	77361972	G	A	-0.338158	0.8253907	0.1678495	0.6820301	0.7830172	0.7739302	0.1918412	1603268046
25(OH)D3	oar3_OAR3_168395552	3	168395552	A	G	0.3952837	0.9648327	0.1678471	0.6820323	0.7830188	0.7739326	0.1361111	692973259
25(OH)D3	oar3_OAR1_83570244	1	83570244	G	A	-0.3244481	0.7919354	0.167846	0.6820333	0.7830194	0.773935	0.2414175	83632152
25(OH)D3	oar3_OAR13_48270879	13	48270879	A	G	0.3208502	0.7831972	0.1678272	0.6820501	0.7830313	0.7739374	0.2511038	1653234577
25(OH)D3	oar3_OAR5_30642797	5	30642797	A	G	-0.3227944	0.7879748	0.1678136	0.6820622	0.7830399	0.7739397	0.2367257	898658148
25(OH)D3	oar3_OAR4_95785448	4	95785448	G	A	-0.2889219	0.705295	0.1678106	0.682065	0.7830418	0.7739421	0.3309071	844593220
25(OH)D3	oar3_OAR4_95786309	4	95786309	G	A	-0.2889219	0.705295	0.1678106	0.682065	0.7830418	0.7739445	0.3309071	844594081
25(OH)D3	oar3_OAR11_38186950	11	38186950	A	C	0.4036476	0.9854147	0.1677902	0.6820832	0.7830546	0.7739469	0.1407285	1501863533
25(OH)D3	oar3_OAR11_38190612	11	38190612	G	A	0.4036476	0.9854147	0.1677902	0.6820832	0.7830546	0.7739492	0.1407285	1501867195
25(OH)D3	oar3_OAR11_38507811	11	38507811	A	G	0.4036476	0.9854147	0.1677902	0.6820832	0.7830546	0.7739516	0.1407285	1502184394
25(OH)D3	oar3_OAR3_201458234	3	201458234	G	A	0.3165479	0.7728046	0.1677798	0.6820926	0.7830612	0.773954	0.2411308	726035941
25(OH)D3	oar3_OAR3_201463297	3	201463297	C	A	0.3165479	0.7728046	0.1677798	0.6820926	0.7830612	0.7739564	0.2411308	726041004
25(OH)D3	oar3_OAR3_201468067	3	201468067	A	C	0.3165479	0.7728046	0.1677798	0.6820926	0.7830612	0.7739588	0.2411308	726045774
25(OH)D3	oar3_OAR3_201468287	3	201468287	C	A	0.3165479	0.7728046	0.1677798	0.6820926	0.7830612	0.7739611	0.2411308	726045994
25(OH)D3	oar3_OAR24_15801761	24	15801761	G	A	0.2870395	0.7007654	0.1677792	0.6820931	0.7830616	0.7739635	0.3987832	2334263776
25(OH)D3	oar3_OAR10_18309068	10	18309068	A	G	-0.3818116	0.9321758	0.1677655	0.6821054	0.7830702	0.7739659	0.1615044	1395724592
25(OH)D3	oar3_OAR11_6640256	11	6640256	A	G	0.270289	0.659905	0.1677621	0.6821084	0.7830723	0.7739683	0.472067	1470316839
25(OH)D3	oar3_OAR25_31633211	25	31633211	G	A	-0.2671401	0.6522318	0.1677545	0.6821152	0.7830771	0.7739706	0.5122358	2392093188
25(OH)D3	oar3_OAR25_31644157	25	31644157	A	G	-0.2671401	0.6522318	0.1677545	0.6821152	0.7830771	0.773973	0.5122358	2392104134
25(OH)D3	oar3_OAR12_4309753	12	4309753	C	A	0.2970359	0.7252373	0.1677481	0.6821209	0.7830811	0.7739754	0.2788248	1530215827
25(OH)D3	oar3_OAR12_4311218	12	4311218	G	A	0.2970359	0.7252373	0.1677481	0.6821209	0.7830811	0.7739778	0.2788248	1530217292
25(OH)D3	oar3_OAR1_5129917	1	5129917	A	G	0.4951842	1.209037	0.1677468	0.6821221	0.783082	0.7739802	0.08380844	5191825
25(OH)D3	oar3_OAR9_22358274	9	22358274	G	A	-0.3034741	0.7410022	0.1677275	0.6821394	0.7830941	0.7739825	0.319337	1305080953
25(OH)D3	OAR9_23266661.1	9	22369013	G	A	-0.3034741	0.7410022	0.1677275	0.6821394	0.7830941	0.7739849	0.3195364	1305091692
25(OH)D3	oar3_OAR26_10148611	26	10148611	A	G	0.2794639	0.6823978	0.1677167	0.6821491	0.783101	0.7739873	0.4473392	2415932894
25(OH)D3	oar3_OAR26_10150834	26	10150834	G	A	0.2794639	0.6823978	0.1677167	0.6821491	0.783101	0.7739897	0.4473392	2415935117
25(OH)D3	oar3_OAR6_26784503	6	26784503	A	G	0.2685635	0.6557829	0.1677157	0.6821499	0.7831016	0.773992	0.4265033	1001855719
25(OH)D3	oar3_OAR6_26798577	6	26798577	A	G	0.2685635	0.6557829	0.1677157	0.6821499	0.7831016	0.7739944	0.4265033	1001869793
25(OH)D3	oar3_OAR26_33391925	26	33391925	A	G	0.2875233	0.7020857	0.1677126	0.6821527	0.7831035	0.7739968	0.3657459	2439176208
25(OH)D3	oar3_OAR3_46789363	3	46789363	C	A	0.2748775	0.6712072	0.1677124	0.6821529	0.7831037	0.7739992	0.4148936	571367070
25(OH)D3	oar3_OAR12_75786335	12	75786335	G	A	-0.4324573	1.055993	0.1677121	0.6821532	0.7831039	0.7740016	0.1055249	1601692409
25(OH)D3	oar3_OAR12_75786400	12	75786400	G	A	-0.4324573	1.055993	0.1677121	0.6821532	0.7831039	0.7740039	0.1055249	1601692474
25(OH)D3	oar3_OAR13_19395575	13	19395575	A	G	0.377466	0.9217253	0.1677075	0.6821573	0.7831067	0.7740063	0.1546563	1624359273
25(OH)D3	oar3_OAR15_50305455	15	50305455	C	A	-0.3050167	0.744838	0.1676964	0.6821673	0.7831138	0.7740087	0.3252212	1800989753
25(OH)D3	oar3_OAR1_171326063	1	171326063	A	G	-0.4518479	1.103422	0.1676877	0.6821751	0.7831192	0.7740111	0.1011111	171387971
25(OH)D3	oar3_OAR1_171329316	1	171329316	G	A	-0.4518479	1.103422	0.1676877	0.6821751	0.7831192	0.7740134	0.1011111	171391224
25(OH)D3	oar3_OAR1_171329559	1	171329559	A	G	-0.4518479	1.103422	0.1676877	0.6821751	0.7831192	0.7740158	0.1011111	171391467
25(OH)D3	oar3_OAR1_171342877	1	171342877	G	A	-0.4518479	1.103422	0.1676877	0.6821751	0.7831192	0.7740182	0.1011111	171404785
25(OH)D3	oar3_OAR19_24850673	19	24850673	G	A	-0.7049375	1.7215	0.1676822	0.68218	0.7831227	0.7740206	0.03867403	2068797423
25(OH)D3	oar3_OAR3_65339588	3	65339588	A	C	-0.2782741	0.6795629	0.1676819	0.6821802	0.7831229	0.774023	0.3879599	589917295
25(OH)D3	oar3_OAR24_18229695	24	18229695	G	A	-0.2713625	0.6626848	0.1676817	0.6821804	0.783123	0.7740253	0.4053156	2336691710
25(OH)D3	oar3_OAR10_38460925	10	38460925	A	G	0.2929736	0.7155129	0.1676572	0.6822024	0.7831385	0.7740277	0.3605292	1415876449
25(OH)D3	oar3_OAR10_38582270	10	38582270	A	G	0.2929736	0.7155129	0.1676572	0.6822024	0.7831385	0.7740301	0.3605292	1415997794
25(OH)D3	oar3_OAR1_51610761	1	51610761	A	G	-0.2822861	0.6894235	0.1676512	0.6822077	0.7831422	0.7740325	0.4029851	51672669
25(OH)D3	oar3_OAR15_38423585	15	38423585	C	A	0.2949588	0.7203881	0.1676446	0.6822136	0.7831464	0.7740348	0.3096026	1789107883
25(OH)D3	oar3_OAR3_129574102	3	129574102	A	G	-0.3367348	0.8224225	0.1676433	0.6822148	0.7831472	0.7740372	0.1977778	654151809
25(OH)D3	oar3_OAR13_37884460	13	37884460	G	A	0.415491	1.014799	0.1676344	0.6822228	0.7831529	0.7740396	0.1345515	1642848158
25(OH)D3	oar3_OAR5_38979417	5	38979417	A	G	0.3304862	0.8072036	0.1676256	0.6822307	0.7831584	0.774042	0.2123746	906994768
25(OH)D3	OAR17_17506704.1	17	15757259	A	C	0.465151	1.136143	0.1676185	0.6822371	0.7831629	0.7740444	0.09933775	1919027297
25(OH)D3	oar3_OAR26_37581821	26	37581821	A	G	0.2830743	0.6914355	0.1676091	0.6822455	0.7831688	0.7740467	0.4463087	2443366104
25(OH)D3	oar3_OAR17_50133551	17	50133551	A	G	-0.288504	0.704775	0.1675725	0.6822783	0.7831919	0.7740491	0.3983333	1953403589
25(OH)D3	oar3_OAR1_141342375	1	141342375	G	A	-0.2913951	0.7118378	0.1675723	0.6822784	0.783192	0.7740515	0.2741935	141404283
25(OH)D3	OAR2_154465026.1	2	145463813	C	A	-0.2692564	0.6577677	0.1675664	0.6822837	0.7831957	0.7740539	0.4553473	421089132
25(OH)D3	OAR10_4911726.1	10	6652753	A	G	0.2824548	0.6900259	0.1675588	0.6822906	0.7832005	0.7740562	0.4327453	1384068277
25(OH)D3	oar3_OAR15_9128950	15	9128950	A	G	-0.2745078	0.6706121	0.1675586	0.6822907	0.7832007	0.7740586	0.5066741	1759813248
25(OH)D3	oar3_OAR19_53560816	19	53560816	A	G	-0.3001439	0.7332462	0.1675557	0.6822933	0.7832025	0.774061	0.3168539	2097507566
25(OH)D3	oar3_OAR2_183983539	2	183983539	A	G	0.2999538	0.7327982	0.1675482	0.6823	0.7832072	0.7740634	0.3239595	459608858
25(OH)D3	oar3_OAR17_65942636	17	65942636	C	A	0.2781906	0.6796627	0.1675321	0.6823145	0.7832174	0.7740658	0.4107539	1969212674
25(OH)D3	oar3_OAR7_18788393	7	18788393	G	A	0.4535832	1.108174	0.167532	0.6823145	0.7832174	0.7740681	0.1125828	1110861806
25(OH)D3	oar3_OAR7_18795787	7	18795787	G	A	0.4535832	1.108174	0.167532	0.6823145	0.7832174	0.7740705	0.1125828	1110869200
25(OH)D3	oar3_OAR21_11223969	21	11223969	C	A	-0.2734732	0.6681395	0.167531	0.6823155	0.7832181	0.7740729	0.5122358	2166607909
25(OH)D3	oar3_OAR21_11225043	21	11225043	A	G	-0.2734732	0.6681395	0.167531	0.6823155	0.7832181	0.7740753	0.5122358	2166608983
25(OH)D3	oar3_OAR21_11227775	21	11227775	A	C	-0.2734732	0.6681395	0.167531	0.6823155	0.7832181	0.7740776	0.5122358	2166611715
25(OH)D3	s55708.1	11	52313588	A	C	-0.2698783	0.6593628	0.1675279	0.6823183	0.78322	0.77408	0.4454245	1515990171
25(OH)D3	oar3_OAR20_4320827	20	4320827	A	G	-0.3014701	0.7365513	0.1675261	0.6823198	0.7832211	0.7740824	0.2846069	2108588337
25(OH)D3	oar3_OAR20_4336128	20	4336128	A	G	-0.3014701	0.7365513	0.1675261	0.6823198	0.7832211	0.7740848	0.2846069	2108603638
25(OH)D3	oar3_OAR9_25039781	9	25039781	G	A	-0.283862	0.6935369	0.1675234	0.6823223	0.7832229	0.7740872	0.4053156	1307762460
25(OH)D3	s73343.1	18	33567654	A	G	-0.2717801	0.6640223	0.1675213	0.6823242	0.7832242	0.7740895	0.4768467	2009005856
25(OH)D3	oar3_OAR16_12604550	16	12604550	A	G	-0.9071625	2.216476	0.1675113	0.6823331	0.7832305	0.7740919	0.02596685	1844176012
25(OH)D3	oar3_OAR16_12609220	16	12609220	G	A	-0.9071625	2.216476	0.1675113	0.6823331	0.7832305	0.7740943	0.02596685	1844180682
25(OH)D3	OAR2_132883647.1	2	124677512	G	A	-0.4058402	0.9915929	0.167511	0.6823334	0.7832307	0.7740967	0.1223815	400302831
25(OH)D3	OAR2_132902689.1	2	124695516	A	T	-0.4058402	0.9915929	0.167511	0.6823334	0.7832307	0.774099	0.1223815	400320835
25(OH)D3	oar3_OAR11_40571042	11	40571042	A	C	0.4333041	1.058713	0.1675055	0.6823383	0.7832342	0.7741014	0.1124587	1504247625
25(OH)D3	oar3_OAR3_157398976	3	157398976	A	G	0.2929431	0.7157717	0.167501	0.6823424	0.783237	0.7741038	0.3421053	681976683
25(OH)D3	oar3_OAR14_28619473	14	28619473	G	A	-0.3147593	0.7690988	0.1674915	0.6823509	0.783243	0.7741062	0.2610922	1716647028
25(OH)D3	oar3_OAR9_73584833	9	73584833	A	G	0.45085	1.101711	0.167467	0.6823729	0.7832585	0.7741086	0.09592062	1356307512
25(OH)D3	OAR9_78056008.1	9	73611864	A	G	0.45085	1.101711	0.167467	0.6823729	0.7832585	0.7741109	0.09592062	1356334543
25(OH)D3	oar3_OAR9_36331418	9	36331418	G	A	1.057009	2.582979	0.1674616	0.6823777	0.7832619	0.7741133	0.02094818	1319054097
25(OH)D3	oar3_OAR9_36411428	9	36411428	A	G	1.057009	2.582979	0.1674616	0.6823777	0.7832619	0.7741157	0.02094818	1319134107
25(OH)D3	OAR5_22604596.1	5	19918848	G	A	-0.4185827	1.022896	0.1674556	0.682383	0.7832656	0.7741181	0.1225166	887934199
25(OH)D3	oar3_OAR5_19963203	5	19963203	A	G	-0.4185827	1.022896	0.1674556	0.682383	0.7832656	0.7741205	0.1225166	887978554
25(OH)D3	oar3_OAR5_19970921	5	19970921	A	G	-0.4185827	1.022896	0.1674556	0.682383	0.7832656	0.7741228	0.1225166	887986272
25(OH)D3	oar3_OAR5_20008707	5	20008707	G	A	-0.4185827	1.022896	0.1674556	0.682383	0.7832656	0.7741252	0.1225166	888024058
25(OH)D3	oar3_OAR15_55546648	15	55546648	A	G	0.7323096	1.789588	0.1674493	0.6823887	0.7832696	0.7741276	0.03748622	1806230946
25(OH)D3	oar3_OAR7_28830511	7	28830511	A	G	-0.2935021	0.7172674	0.1674404	0.6823967	0.7832752	0.77413	0.3083333	1120903924
25(OH)D3	oar3_OAR17_43045849	17	43045849	G	A	-0.3456315	0.8446694	0.1674376	0.6823992	0.783277	0.7741323	0.1962306	1946315887
25(OH)D3	oar3_OAR25_24085763	25	24085763	A	G	-0.369518	0.9030845	0.1674228	0.6824125	0.7832864	0.7741347	0.1672185	2384545740
25(OH)D3	oar3_OAR25_24088010	25	24088010	C	A	-0.369518	0.9030845	0.1674228	0.6824125	0.7832864	0.7741371	0.1672185	2384547987
25(OH)D3	oar3_OAR25_24108850	25	24108850	A	G	-0.369518	0.9030845	0.1674228	0.6824125	0.7832864	0.7741395	0.1672185	2384568827
25(OH)D3	oar3_OAR21_48450239	21	48450239	A	G	0.2967986	0.7253782	0.1674152	0.6824193	0.7832912	0.7741419	0.3302961	2203834179
25(OH)D3	oar3_OAR13_11373027	13	11373027	G	A	-0.2774396	0.6780697	0.1674126	0.6824216	0.7832928	0.7741442	0.4136939	1616336725
25(OH)D3	oar3_OAR17_17410202	17	17410202	G	A	0.2741702	0.6700849	0.1674098	0.6824241	0.7832945	0.7741466	0.5165563	1920680240
25(OH)D3	s34652.1	5	70847083	G	A	-0.2770781	0.6772292	0.1673914	0.6824406	0.7833061	0.774149	0.4448124	938862434
25(OH)D3	oar3_OAR12_63377593	12	63377593	G	A	-0.4783398	1.169156	0.1673895	0.6824424	0.7833074	0.7741514	0.08618785	1589283667
25(OH)D3	oar3_OAR12_63409414	12	63409414	A	G	-0.4783398	1.169156	0.1673895	0.6824424	0.7833074	0.7741537	0.08618785	1589315488
25(OH)D3	oar3_OAR12_63417161	12	63417161	G	A	-0.4783398	1.169156	0.1673895	0.6824424	0.7833074	0.7741561	0.08618785	1589323235
25(OH)D3	oar3_OAR3_31528081	3	31528081	G	A	-0.3728209	0.9112595	0.167385	0.6824464	0.7833102	0.7741585	0.1607539	556105788
25(OH)D3	oar3_OAR26_6717133	26	6717133	A	G	-0.5603315	1.369612	0.1673767	0.6824538	0.7833154	0.7741609	0.06866002	2412501416
25(OH)D3	oar3_OAR26_6726809	26	6726809	C	A	-0.5603315	1.369612	0.1673767	0.6824538	0.7833154	0.7741633	0.06866002	2412511092
25(OH)D3	oar3_OAR14_55311160	14	55311160	G	A	-0.4093054	1.000522	0.1673561	0.6824723	0.7833284	0.7741656	0.1256891	1743338715
25(OH)D3	oar3_OAR18_43536228	18	43536228	A	C	0.3081382	0.753234	0.1673521	0.6824759	0.783331	0.774168	0.2610375	2018974430
25(OH)D3	oar3_OAR18_43541633	18	43541633	A	G	0.3081382	0.753234	0.1673521	0.6824759	0.783331	0.7741704	0.2610375	2018979835
25(OH)D3	oar3_OAR18_43542941	18	43542941	G	A	0.3081382	0.753234	0.1673521	0.6824759	0.783331	0.7741728	0.2610375	2018981143
25(OH)D3	oar3_OAR18_43544758	18	43544758	C	A	0.3081382	0.753234	0.1673521	0.6824759	0.783331	0.7741751	0.2610375	2018982960
25(OH)D3	oar3_OAR3_206558746	3	206558746	C	G	-0.4457128	1.089554	0.1673451	0.6824822	0.7833354	0.7741775	0.1103104	731136453
25(OH)D3	oar3_OAR4_56590660	4	56590660	G	A	-0.3259263	0.7967467	0.1673394	0.6824872	0.7833389	0.7741799	0.2333703	805398432
25(OH)D3	oar3_OAR18_11896969	18	11896969	G	A	0.5968929	1.459191	0.1673281	0.6824974	0.7833461	0.7741823	0.05224719	1987335171
25(OH)D3	oar3_OAR18_11912010	18	11912010	A	G	0.5968929	1.459191	0.1673281	0.6824974	0.7833461	0.7741847	0.05224719	1987350212
25(OH)D3	oar3_OAR18_11952672	18	11952672	G	A	0.5968929	1.459191	0.1673281	0.6824974	0.7833461	0.774187	0.05224719	1987390874
25(OH)D3	oar3_OAR18_11979948	18	11979948	C	A	0.5968929	1.459191	0.1673281	0.6824974	0.7833461	0.7741894	0.05224719	1987418150
25(OH)D3	oar3_OAR22_11866467	22	11866467	A	G	0.2864833	0.7003712	0.1673178	0.6825066	0.7833526	0.7741918	0.3392265	2217289934
25(OH)D3	oar3_OAR22_11881798	22	11881798	C	A	0.2864833	0.7003712	0.1673178	0.6825066	0.7833526	0.7741942	0.3392265	2217305265
25(OH)D3	oar3_OAR22_11912143	22	11912143	G	A	0.2864833	0.7003712	0.1673178	0.6825066	0.7833526	0.7741965	0.3392265	2217335610
25(OH)D3	oar3_OAR22_11912288	22	11912288	G	A	0.2864833	0.7003712	0.1673178	0.6825066	0.7833526	0.7741989	0.3392265	2217335755
25(OH)D3	oar3_OAR3_42523428	3	42523428	G	A	-3.731569	9.122693	0.1673158	0.6825085	0.7833539	0.7742013	0.002759382	567101135
25(OH)D3	oar3_OAR23_5538432	23	5538432	C	A	0.4957997	1.212099	0.1673157	0.6825086	0.783354	0.7742037	0.07450331	2261760341
25(OH)D3	oar3_OAR18_63360432	18	63360432	G	A	-0.3158259	0.7721358	0.1673047	0.6825184	0.7833609	0.7742061	0.2706013	2038798634
25(OH)D3	oar3_OAR18_63369406	18	63369406	G	A	-0.3158259	0.7721358	0.1673047	0.6825184	0.7833609	0.7742084	0.2706013	2038807608
25(OH)D3	oar3_OAR23_16140189	23	16140189	A	G	-0.49565	1.211777	0.1673034	0.6825195	0.7833617	0.7742108	0.08048512	2272362098
25(OH)D3	oar3_OAR23_16756810	23	16756810	G	A	-0.49565	1.211777	0.1673034	0.6825195	0.7833617	0.7742132	0.08048512	2272978719
25(OH)D3	oar3_OAR23_16770753	23	16770753	A	G	-0.49565	1.211777	0.1673034	0.6825195	0.7833617	0.7742156	0.08048512	2272992662
25(OH)D3	OAR23_17878416.1	23	16908435	A	G	-0.49565	1.211777	0.1673034	0.6825195	0.7833617	0.7742179	0.08048512	2273130344
25(OH)D3	oar3_OAR6_104038619	6	104038619	A	G	0.306621	0.7496622	0.1672911	0.6825306	0.7833695	0.7742203	0.2683742	1079109835
25(OH)D3	oar3_OAR10_58208856	10	58208856	A	G	-0.7524027	1.839568	0.1672896	0.682532	0.7833704	0.7742227	0.03595133	1435624380
25(OH)D3	oar3_OAR3_223453896	3	223453896	G	A	0.3251606	0.7950018	0.1672861	0.6825351	0.7833727	0.7742251	0.2341986	748031603
25(OH)D3	oar3_OAR3_223469366	3	223469366	A	G	0.3251606	0.7950018	0.1672861	0.6825351	0.7833727	0.7742275	0.2341986	748047073
25(OH)D3	oar3_OAR5_51890219	5	51890219	A	G	-0.3176294	0.7766415	0.1672631	0.6825557	0.7833872	0.7742298	0.2618785	919905570
25(OH)D3	oar3_OAR5_51900090	5	51900090	A	C	-0.3176294	0.7766415	0.1672631	0.6825557	0.7833872	0.7742322	0.2624309	919915441
25(OH)D3	oar3_OAR10_58452203	10	58452203	G	A	-0.278456	0.6808642	0.16726	0.6825585	0.7833891	0.7742346	0.4678492	1435867727
25(OH)D3	oar3_OAR12_18470024	12	18470024	G	A	-0.3751794	0.9173915	0.1672509	0.6825666	0.7833948	0.774237	0.1504961	1544376098
25(OH)D3	oar3_OAR7_73007859	7	73007859	A	G	0.3075033	0.7519117	0.16725	0.6825675	0.7833954	0.7742393	0.2859532	1165081272
25(OH)D3	oar3_OAR1_75464691	1	75464691	C	A	0.2821065	0.6898122	0.1672493	0.6825681	0.7833959	0.7742417	0.3226164	75526599
25(OH)D3	oar3_OAR19_28833277	19	28833277	A	G	0.5864932	1.434127	0.167244	0.6825729	0.7833992	0.7742441	0.05739514	2072780027
25(OH)D3	oar3_OAR19_28834904	19	28834904	G	A	0.5864932	1.434127	0.167244	0.6825729	0.7833992	0.7742465	0.05739514	2072781654
25(OH)D3	oar3_OAR19_28844315	19	28844315	G	A	0.5864932	1.434127	0.167244	0.6825729	0.7833992	0.7742489	0.05739514	2072791065
25(OH)D3	oar3_OAR19_28858654	19	28858654	G	A	0.5864932	1.434127	0.167244	0.6825729	0.7833992	0.7742512	0.05739514	2072805404
25(OH)D3	oar3_OAR19_28859752	19	28859752	G	A	0.5864932	1.434127	0.167244	0.6825729	0.7833992	0.7742536	0.05739514	2072806502
25(OH)D3	oar3_OAR1_73042182	1	73042182	A	G	0.4013635	0.9814381	0.1672438	0.6825731	0.7833993	0.774256	0.1256921	73104090
25(OH)D3	oar3_OAR1_266315299	1	266315299	A	G	-0.2825615	0.6909455	0.1672393	0.6825771	0.7834022	0.7742584	0.3854875	266377207
25(OH)D3	oar3_OAR16_68701311	16	68701311	A	G	0.3051387	0.7461537	0.1672392	0.6825772	0.7834022	0.7742607	0.2721239	1900272773
25(OH)D3	oar3_OAR2_140318593	2	140318593	G	A	-0.2933131	0.7172529	0.1672316	0.682584	0.783407	0.7742631	0.2930259	415943912
25(OH)D3	oar3_OAR5_45311414	5	45311414	G	A	0.2738035	0.6695613	0.1672235	0.6825912	0.7834121	0.7742655	0.4314917	913326765
25(OH)D3	oar3_OAR14_47190547	14	47190547	A	G	-0.3239961	0.7923087	0.1672209	0.6825936	0.7834138	0.7742679	0.2375415	1735218102
25(OH)D3	oar3_OAR14_54856287	14	54856287	A	G	0.3807953	0.9312159	0.1672178	0.6825964	0.7834158	0.7742703	0.1415929	1742883842
25(OH)D3	oar3_OAR23_8743272	23	8743272	C	A	-0.5003905	1.223686	0.1672162	0.6825978	0.7834167	0.7742726	0.07607497	2264965181
25(OH)D3	oar3_OAR17_71114539	17	71114539	A	C	0.2828309	0.6916603	0.1672122	0.6826014	0.7834193	0.774275	0.4498309	1974384577
25(OH)D3	oar3_OAR1_157258382	1	157258382	C	A	-0.3942349	0.9641169	0.1672056	0.6826073	0.7834235	0.7742774	0.1342541	157320290
25(OH)D3	oar3_OAR1_157259041	1	157259041	A	G	-0.3942349	0.9641169	0.1672056	0.6826073	0.7834235	0.7742798	0.1342541	157320949
25(OH)D3	oar3_OAR3_5241420	3	5241420	G	A	0.4828775	1.180923	0.167198	0.6826141	0.7834282	0.7742821	0.08287293	529819127
25(OH)D3	oar3_OAR26_9206138	26	9206138	A	G	0.3357954	0.8212241	0.1671961	0.6826158	0.7834294	0.7742845	0.2074115	2414990421
25(OH)D3	oar3_OAR18_29266888	18	29266888	A	G	-0.3613549	0.8837348	0.1671953	0.6826166	0.7834299	0.7742869	0.1697905	2004705090
25(OH)D3	oar3_OAR22_36221312	22	36221312	A	G	-0.3927901	0.960678	0.1671727	0.6826368	0.7834442	0.7742893	0.1276243	2241644779
25(OH)D3	oar3_OAR22_36231876	22	36231876	C	A	-0.3927901	0.960678	0.1671727	0.6826368	0.7834442	0.7742917	0.1276243	2241655343
25(OH)D3	oar3_OAR22_36232816	22	36232816	A	G	-0.3927901	0.960678	0.1671727	0.6826368	0.7834442	0.774294	0.1276243	2241656283
25(OH)D3	oar3_OAR22_36234622	22	36234622	G	C	-0.3927901	0.960678	0.1671727	0.6826368	0.7834442	0.7742964	0.1276243	2241658089
25(OH)D3	oar3_OAR23_34871813	23	34871813	G	A	0.2724457	0.6663559	0.1671658	0.682643	0.7834486	0.7742988	0.4453039	2291093722
25(OH)D3	oar3_OAR23_34875200	23	34875200	A	C	0.2724457	0.6663559	0.1671658	0.682643	0.7834486	0.7743012	0.4453039	2291097109
25(OH)D3	s23662.1	14	37660322	G	A	0.2961081	0.7242395	0.1671615	0.6826469	0.7834513	0.7743035	0.2822492	1725687877
25(OH)D3	oar3_OAR1_143693992	1	143693992	G	A	0.3458588	0.845931	0.1671582	0.6826498	0.7834534	0.7743059	0.1854928	143755900
25(OH)D3	OAR4_108623784.1	4	102031467	G	C	-0.3573147	0.8739598	0.1671548	0.6826529	0.7834555	0.7743083	0.1642778	850839239
25(OH)D3	OAR4_108654366.1	4	102062831	A	G	-0.3573147	0.8739598	0.1671548	0.6826529	0.7834555	0.7743107	0.1642778	850870603
25(OH)D3	oar3_OAR2_212000854	2	212000854	G	A	0.3001875	0.7342421	0.1671501	0.6826571	0.7834585	0.7743131	0.2883333	487626173
25(OH)D3	oar3_OAR2_212034378	2	212034378	A	G	0.3001875	0.7342421	0.1671501	0.6826571	0.7834585	0.7743154	0.2883333	487659697
25(OH)D3	oar3_OAR2_212034902	2	212034902	C	A	0.3001875	0.7342421	0.1671501	0.6826571	0.7834585	0.7743178	0.2883333	487660221
25(OH)D3	oar3_OAR18_33588982	18	33588982	G	A	0.3673248	0.8984727	0.167144	0.6826626	0.7834624	0.7743202	0.1870787	2009027184
25(OH)D3	oar3_OAR10_4115060	10	4115060	A	G	0.4162117	1.018056	0.1671418	0.6826645	0.7834637	0.7743226	0.1256891	1381530584
25(OH)D3	OAR24_19758612.1	24	18056244	G	A	-0.2709995	0.6628733	0.1671383	0.6826677	0.783466	0.7743249	0.4044199	2336518259
25(OH)D3	s11716.1	24	18117404	G	A	-0.2709995	0.6628733	0.1671383	0.6826677	0.783466	0.7743273	0.4044199	2336579419
25(OH)D3	oar3_OAR1_263818638	1	263818638	G	A	0.3541569	0.8663032	0.167129	0.6826761	0.7834719	0.7743297	0.1788483	263880546
25(OH)D3	oar3_OAR1_16625785	1	16625785	A	G	0.5515928	1.34936	0.1671021	0.6827002	0.7834888	0.7743321	0.06444444	16687693
25(OH)D3	oar3_OAR9_69035675	9	69035675	G	A	0.6398347	1.565231	0.1671009	0.6827013	0.7834896	0.7743345	0.04410143	1351758354
25(OH)D3	oar3_OAR21_13310146	21	13310146	C	A	0.3019619	0.7387271	0.1670846	0.682716	0.7834999	0.7743368	0.2790055	2168694086
25(OH)D3	oar3_OAR21_13311559	21	13311559	A	G	0.3019619	0.7387271	0.1670846	0.682716	0.7834999	0.7743392	0.2790055	2168695499
25(OH)D3	oar3_OAR14_26217929	14	26217929	G	A	0.2783616	0.6809995	0.1670802	0.6827199	0.7835027	0.7743416	0.3859358	1714245484
25(OH)D3	oar3_OAR2_165805922	2	165805922	C	A	0.3016491	0.737988	0.1670727	0.6827266	0.7835074	0.774344	0.3031146	441431241
25(OH)D3	oar3_OAR9_71052721	9	71052721	A	G	-0.3131254	0.7660674	0.1670716	0.6827276	0.7835081	0.7743463	0.2516593	1353775400
25(OH)D3	s13647.1	15	51600043	A	G	0.2797674	0.6844992	0.1670507	0.6827463	0.7835213	0.7743487	0.3880926	1802284341
25(OH)D3	s53691.1	15	51632422	A	C	0.2797674	0.6844992	0.1670507	0.6827463	0.7835213	0.7743511	0.3880926	1802316720
25(OH)D3	oar3_OAR25_33666322	25	33666322	A	G	0.2881945	0.7051459	0.1670372	0.6827584	0.7835298	0.7743535	0.338674	2394126299
25(OH)D3	oar3_OAR22_34169249	22	34169249	G	A	-0.2886522	0.7062916	0.1670251	0.6827694	0.7835375	0.7743559	0.3342603	2239592716
25(OH)D3	s35395.1	15	13615819	G	A	0.3196263	0.7820953	0.1670189	0.6827749	0.7835414	0.7743582	0.2524807	1764300117
25(OH)D3	OAR3_10319540.1	3	9798065	A	G	0.4958914	1.213402	0.1670181	0.6827757	0.7835419	0.7743606	0.08324146	534375772
25(OH)D3	oar3_OAR3_54717597	3	54717597	A	G	-0.2809972	0.6876737	0.1669703	0.6828186	0.7835721	0.774363	0.4213732	579295304
25(OH)D3	oar3_OAR3_54737716	3	54737716	G	A	-0.2809972	0.6876737	0.1669703	0.6828186	0.7835721	0.7743654	0.4213732	579315423
25(OH)D3	oar3_OAR3_54741658	3	54741658	A	G	-0.2809972	0.6876737	0.1669703	0.6828186	0.7835721	0.7743677	0.4213732	579319365
25(OH)D3	oar3_OAR3_54747668	3	54747668	A	G	-0.2809972	0.6876737	0.1669703	0.6828186	0.7835721	0.7743701	0.4213732	579325375
25(OH)D3	oar3_OAR4_48392978	4	48392978	A	G	-0.3112821	0.7617905	0.1669695	0.6828192	0.7835726	0.7743725	0.2599338	797200750
25(OH)D3	oar3_OAR4_48402138	4	48402138	A	G	-0.3112821	0.7617905	0.1669695	0.6828192	0.7835726	0.7743749	0.2599338	797209910
25(OH)D3	OAR4_51241289.1	4	48423060	G	A	-0.3112821	0.7617905	0.1669695	0.6828192	0.7835726	0.7743773	0.2601985	797230832
25(OH)D3	oar3_OAR4_48478962	4	48478962	A	G	-0.3112821	0.7617905	0.1669695	0.6828192	0.7835726	0.7743796	0.2599338	797286734
25(OH)D3	oar3_OAR9_42946289	9	42946289	G	A	0.3939128	0.9640311	0.1669622	0.6828259	0.7835772	0.774382	0.1434109	1325668968
25(OH)D3	oar3_OAR16_36243242	16	36243242	G	A	0.3245452	0.7942678	0.1669615	0.6828264	0.7835776	0.7743844	0.2480577	1867814704
25(OH)D3	oar3_OAR7_75241519	7	75241519	G	A	0.2823576	0.6910373	0.1669537	0.6828335	0.7835826	0.7743868	0.3912804	1167314932
25(OH)D3	oar3_OAR10_74099287	10	74099287	G	A	-0.3076978	0.7530759	0.1669442	0.682842	0.7835886	0.7743891	0.2773481	1451514811
25(OH)D3	oar3_OAR10_74119437	10	74119437	G	A	-0.3076978	0.7530759	0.1669442	0.682842	0.7835886	0.7743915	0.2773481	1451534961
25(OH)D3	oar3_OAR5_14564717	5	14564717	G	A	0.3367114	0.8241018	0.1669375	0.682848	0.7835928	0.7743939	0.2074527	882580068
25(OH)D3	oar3_OAR5_14668324	5	14668324	A	G	0.3367114	0.8241018	0.1669375	0.682848	0.7835928	0.7743963	0.2074527	882683675
25(OH)D3	oar3_OAR15_78534951	15	78534951	G	A	-0.285998	0.7000016	0.1669276	0.6828569	0.7835991	0.7743987	0.3801105	1829219249
25(OH)D3	oar3_OAR10_61561379	10	61561379	G	A	-0.4529942	1.108765	0.1669192	0.6828644	0.7836044	0.774401	0.09922822	1438976903
25(OH)D3	oar3_OAR10_61562604	10	61562604	A	G	-0.4529942	1.108765	0.1669192	0.6828644	0.7836044	0.7744034	0.09922822	1438978128
25(OH)D3	oar3_OAR17_49668772	17	49668772	G	A	-0.2745227	0.6719448	0.1669127	0.6828703	0.7836085	0.7744058	0.4662237	1952938810
25(OH)D3	oar3_OAR15_45845368	15	45845368	G	A	0.2838157	0.6946998	0.1669085	0.682874	0.7836111	0.7744082	0.3316722	1796529666
25(OH)D3	oar3_OAR15_45847322	15	45847322	G	A	0.2838157	0.6946998	0.1669085	0.682874	0.7836111	0.7744105	0.3316722	1796531620
25(OH)D3	oar3_OAR15_45873187	15	45873187	G	A	0.2838157	0.6946998	0.1669085	0.682874	0.7836111	0.7744129	0.3316722	1796557485
25(OH)D3	oar3_OAR5_25892546	5	25892546	A	G	-0.3354216	0.8210198	0.1669071	0.6828754	0.7836121	0.7744153	0.2007743	893907897
25(OH)D3	oar3_OAR6_58980771	6	58980771	A	C	-1.302092	3.187166	0.1669068	0.6828755	0.7836122	0.7744177	0.01433297	1034051987
25(OH)D3	oar3_OAR6_59014114	6	59014114	A	G	-1.302092	3.187166	0.1669068	0.6828755	0.7836122	0.7744201	0.01433297	1034085330
25(OH)D3	oar3_OAR6_59015953	6	59015953	A	G	-1.302092	3.187166	0.1669068	0.6828755	0.7836122	0.7744224	0.01433297	1034087169
25(OH)D3	oar3_OAR6_59041915	6	59041915	G	A	-1.302092	3.187166	0.1669068	0.6828755	0.7836122	0.7744248	0.01433297	1034113131
25(OH)D3	oar3_OAR6_59057130	6	59057130	G	A	-1.302092	3.187166	0.1669068	0.6828755	0.7836122	0.7744272	0.01433297	1034128346
25(OH)D3	oar3_OAR6_59175344	6	59175344	A	G	-1.302092	3.187166	0.1669068	0.6828755	0.7836122	0.7744296	0.01433297	1034246560
25(OH)D3	oar3_OAR6_59194219	6	59194219	A	G	-1.302092	3.187166	0.1669068	0.6828755	0.7836122	0.7744319	0.01433297	1034265435
25(OH)D3	OAR3_45520264.1	3	42517495	G	A	-3.726966	9.122597	0.1669068	0.6828756	0.7836122	0.7744343	0.00275634	567095202
25(OH)D3	oar3_OAR1_17755793	1	17755793	G	A	-0.3009191	0.7365779	0.1669022	0.6828797	0.7836151	0.7744367	0.2718232	17817701
25(OH)D3	oar3_OAR26_14544377	26	14544377	G	A	-0.3018557	0.7389032	0.1668875	0.682893	0.7836244	0.7744391	0.3359116	2420328660
25(OH)D3	OAR13_81897604.1	13	76077386	C	A	-0.3149776	0.7710415	0.1668798	0.6828999	0.7836293	0.7744415	0.2331863	1681041084
25(OH)D3	OAR13_81911884.1	13	76089946	G	A	-0.3149776	0.7710415	0.1668798	0.6828999	0.7836293	0.7744438	0.2331863	1681053644
25(OH)D3	oar3_OAR16_64048940	16	64048940	G	A	-0.2859981	0.7001064	0.1668776	0.6829018	0.7836307	0.7744462	0.3563536	1895620402
25(OH)D3	oar3_OAR16_64055377	16	64055377	A	C	-0.2859981	0.7001064	0.1668776	0.6829018	0.7836307	0.7744486	0.3563536	1895626839
25(OH)D3	oar3_OAR2_145469858	2	145469858	G	A	-0.2695074	0.6597664	0.1668633	0.6829147	0.7836397	0.774451	0.4539911	421095177
25(OH)D3	oar3_OAR3_47368841	3	47368841	A	G	-0.4085975	1.000283	0.1668576	0.6829198	0.7836434	0.7744533	0.1441989	571946548
25(OH)D3	oar3_OAR26_38525841	26	38525841	G	A	0.3421613	0.8376453	0.1668558	0.6829214	0.7836444	0.7744557	0.2047991	2444310124
25(OH)D3	oar3_OAR1_241620261	1	241620261	C	A	-0.586515	1.435956	0.1668307	0.682944	0.7836603	0.7744581	0.05044346	241682169
25(OH)D3	oar3_OAR12_74469905	12	74469905	A	G	0.2624513	0.6426358	0.1667891	0.6829813	0.7836866	0.7744605	0.4406215	1600375979
25(OH)D3	oar3_OAR12_74477615	12	74477615	C	A	0.2624513	0.6426358	0.1667891	0.6829813	0.7836866	0.7744629	0.4406215	1600383689
25(OH)D3	OAR1_279603858.1	1	258679185	G	A	0.3424311	0.838478	0.1667874	0.6829829	0.7836877	0.7744652	0.2039691	258741093
25(OH)D3	s22101.1	18	16106333	A	G	0.2800655	0.6857813	0.1667816	0.6829881	0.7836914	0.7744676	0.3741722	1991544535
25(OH)D3	oar3_OAR23_330334	23	330334	G	A	0.2916223	0.7141248	0.1667605	0.6830071	0.7837048	0.77447	0.3107064	2256552243
25(OH)D3	oar3_OAR2_201444721	2	201444721	G	A	-0.2782019	0.6812789	0.1667517	0.683015	0.7837103	0.7744724	0.5254425	477070040
25(OH)D3	oar3_OAR3_204755736	3	204755736	G	A	0.3013577	0.7379994	0.1667448	0.6830211	0.7837146	0.7744747	0.3104213	729333443
25(OH)D3	oar3_OAR3_204762889	3	204762889	A	G	0.3013577	0.7379994	0.1667448	0.6830211	0.7837146	0.7744771	0.3104213	729340596
25(OH)D3	oar3_OAR3_204767360	3	204767360	A	G	0.3013577	0.7379994	0.1667448	0.6830211	0.7837146	0.7744795	0.3104213	729345067
25(OH)D3	oar3_OAR3_204783550	3	204783550	G	A	0.3013577	0.7379994	0.1667448	0.6830211	0.7837146	0.7744819	0.3104213	729361257
25(OH)D3	oar3_OAR20_15578654	20	15578654	G	A	-0.4008169	0.9815727	0.1667428	0.6830229	0.7837159	0.7744843	0.1381798	2119846164
25(OH)D3	OAR2_260305298.1	2	246121938	A	C	-4.4665	10.93824	0.1667398	0.6830256	0.7837178	0.7744866	0.001102536	521747257
25(OH)D3	OAR1_88215924.1	1	82969543	A	C	-0.6117684	1.498249	0.166727	0.6830371	0.7837259	0.774489	0.05181918	83031451
25(OH)D3	oar3_OAR6_103207795	6	103207795	A	G	0.2708362	0.6633059	0.1667193	0.6830441	0.7837308	0.7744914	0.4401993	1078279011
25(OH)D3	oar3_OAR6_103240322	6	103240322	G	A	0.2708362	0.6633059	0.1667193	0.6830441	0.7837308	0.7744938	0.4401993	1078311538
25(OH)D3	oar3_OAR1_273383423	1	273383423	A	G	-0.4073329	0.9976112	0.1667157	0.6830474	0.7837331	0.7744961	0.1329186	273445331
25(OH)D3	oar3_OAR1_273384158	1	273384158	A	C	-0.4073329	0.9976112	0.1667157	0.6830474	0.7837331	0.7744985	0.1329186	273446066
25(OH)D3	oar3_OAR1_273389898	1	273389898	G	A	-0.4073329	0.9976112	0.1667157	0.6830474	0.7837331	0.7745009	0.1329186	273451806
25(OH)D3	oar3_OAR22_10355980	22	10355980	A	G	0.3750295	0.9185015	0.1667136	0.6830492	0.7837344	0.7745033	0.1437292	2215779447
25(OH)D3	oar3_OAR14_26848949	14	26848949	A	G	-0.2872743	0.7035777	0.166713	0.6830498	0.7837348	0.7745057	0.3933702	1714876504
25(OH)D3	oar3_OAR6_61351313	6	61351313	A	G	0.3072101	0.7524246	0.1667037	0.6830581	0.7837407	0.774508	0.3147942	1036422529
25(OH)D3	oar3_OAR6_61386481	6	61386481	A	G	0.3072101	0.7524246	0.1667037	0.6830581	0.7837407	0.7745104	0.3147942	1036457697
25(OH)D3	oar3_OAR10_31336390	10	31336390	G	A	0.6835364	1.674155	0.1666985	0.6830627	0.7837439	0.7745128	0.0446527	1408751914
25(OH)D3	oar3_OAR10_31381342	10	31381342	G	A	0.6835364	1.674155	0.1666985	0.6830627	0.7837439	0.7745152	0.0446527	1408796866
25(OH)D3	oar3_OAR7_96200741	7	96200741	A	G	-0.3642173	0.8921271	0.166674	0.6830848	0.7837594	0.7745175	0.1683223	1188274154
25(OH)D3	oar3_OAR3_149609798	3	149609798	A	G	-0.3809168	0.933092	0.1666523	0.6831043	0.7837732	0.7745199	0.1491713	674187505
25(OH)D3	oar3_OAR3_149618462	3	149618462	A	G	-0.3809168	0.933092	0.1666523	0.6831043	0.7837732	0.7745223	0.1491713	674196169
25(OH)D3	oar3_OAR3_149628565	3	149628565	A	G	-0.3809168	0.933092	0.1666523	0.6831043	0.7837732	0.7745247	0.1491713	674206272
25(OH)D3	oar3_OAR3_149630854	3	149630854	A	G	-0.3809168	0.933092	0.1666523	0.6831043	0.7837732	0.7745271	0.1491713	674208561
25(OH)D3	oar3_OAR25_14852531	25	14852531	A	G	-0.2931347	0.7180716	0.1666476	0.6831086	0.7837762	0.7745294	0.2908389	2375312508
25(OH)D3	oar3_OAR10_21456277	10	21456277	A	G	-0.2784907	0.6821996	0.1666473	0.6831088	0.7837763	0.7745318	0.4185144	1398871801
25(OH)D3	s09722.1	25	9173663	A	G	0.4050137	0.9921509	0.1666418	0.6831138	0.7837798	0.7745342	0.1223815	2369633640
25(OH)D3	oar3_OAR16_3247135	16	3247135	A	C	-0.2676285	0.655614	0.1666358	0.6831192	0.7837836	0.7745366	0.4488636	1834818597
25(OH)D3	oar3_OAR24_37283567	24	37283567	A	G	0.341461	0.8364953	0.1666308	0.6831236	0.7837868	0.7745389	0.2130966	2355745582
25(OH)D3	oar3_OAR24_37301705	24	37301705	A	C	0.341461	0.8364953	0.1666308	0.6831236	0.7837868	0.7745413	0.2130966	2355763720
25(OH)D3	oar3_OAR24_37308393	24	37308393	G	A	0.341461	0.8364953	0.1666308	0.6831236	0.7837868	0.7745437	0.2130966	2355770408
25(OH)D3	oar3_OAR24_37352408	24	37352408	G	A	0.341461	0.8364953	0.1666308	0.6831236	0.7837868	0.7745461	0.2130966	2355814423
25(OH)D3	oar3_OAR4_57310080	4	57310080	A	G	-0.2764048	0.6771592	0.1666132	0.6831395	0.7837979	0.7745485	0.4134078	806117852
25(OH)D3	oar3_OAR4_57312006	4	57312006	G	A	-0.2764048	0.6771592	0.1666132	0.6831395	0.7837979	0.7745508	0.4134078	806119778
25(OH)D3	oar3_OAR4_57326825	4	57326825	C	A	-0.2764048	0.6771592	0.1666132	0.6831395	0.7837979	0.7745532	0.4134078	806134597
25(OH)D3	oar3_OAR23_19860125	23	19860125	A	G	0.6758288	1.655721	0.1666092	0.6831431	0.7838004	0.7745556	0.04685777	2276082034
25(OH)D3	oar3_OAR23_19893311	23	19893311	A	G	0.6758288	1.655721	0.1666092	0.6831431	0.7838004	0.774558	0.04685777	2276115220
25(OH)D3	OAR21_17978783.1	21	15836532	A	G	0.2758439	0.6757983	0.1666067	0.6831453	0.783802	0.7745603	0.5220507	2171220472
25(OH)D3	oar3_OAR17_7651523	17	7651523	C	A	0.34586	0.8473448	0.1666021	0.6831495	0.7838049	0.7745627	0.1971207	1910921561
25(OH)D3	s47975.1	25	21641151	G	A	-0.7447678	1.824685	0.1665966	0.6831544	0.7838084	0.7745651	0.03252481	2382101128
25(OH)D3	OAR25_22563455.1	25	21675770	G	A	-0.7447678	1.824685	0.1665966	0.6831544	0.7838084	0.7745675	0.03252481	2382135747
25(OH)D3	OAR25_23251006.1	25	22243677	G	A	-0.7447678	1.824685	0.1665966	0.6831544	0.7838084	0.7745699	0.03252481	2382703654
25(OH)D3	oar3_OAR12_60492083	12	60492083	G	A	-0.2922136	0.7159285	0.1665948	0.683156	0.7838095	0.7745722	0.3277962	1586398157
25(OH)D3	oar3_OAR4_34231150	4	34231150	A	G	-0.5819111	1.425716	0.1665894	0.6831609	0.783813	0.7745746	0.05898567	783038922
25(OH)D3	OAR11_40493317.1	11	38056772	G	A	-0.3191453	0.7819373	0.1665839	0.6831659	0.7838165	0.774577	0.2574421	1501733355
25(OH)D3	oar3_OAR3_42335955	3	42335955	A	G	-3.723207	9.122592	0.1665704	0.683178	0.783825	0.7745794	0.002759382	566913662
25(OH)D3	oar3_OAR3_6538964	3	6538964	G	A	0.4389374	1.075547	0.1665506	0.6831957	0.7838375	0.7745817	0.1111726	531116671
25(OH)D3	oar3_OAR3_6572962	3	6572962	A	G	0.4389374	1.075547	0.1665506	0.6831957	0.7838375	0.7745841	0.1111726	531150669
25(OH)D3	oar3_OAR17_69233758	17	69233758	G	A	0.312717	0.7662663	0.1665495	0.6831967	0.7838382	0.7745865	0.2533113	1972503796
25(OH)D3	oar3_OAR17_69250452	17	69250452	G	A	0.312717	0.7662663	0.1665495	0.6831967	0.7838382	0.7745889	0.2533113	1972520490
25(OH)D3	oar3_OAR10_67407797	10	67407797	A	G	-0.3074734	0.7534284	0.1665448	0.683201	0.7838412	0.7745913	0.2483259	1444823321
25(OH)D3	oar3_OAR10_67409773	10	67409773	G	A	-0.3074734	0.7534284	0.1665448	0.683201	0.7838412	0.7745936	0.2483259	1444825297
25(OH)D3	oar3_OAR10_67425605	10	67425605	A	G	-0.3074734	0.7534284	0.1665448	0.683201	0.7838412	0.774596	0.2483259	1444841129
25(OH)D3	oar3_OAR22_18574266	22	18574266	A	G	-0.2840224	0.6959724	0.166541	0.6832044	0.7838436	0.7745984	0.5138122	2223997733
25(OH)D3	oar3_OAR1_199250394	1	199250394	G	A	-0.2732617	0.6696118	0.1665372	0.6832078	0.783846	0.7746008	0.452381	199312302
25(OH)D3	oar3_OAR26_37930685	26	37930685	A	C	0.280384	0.6871046	0.1665179	0.6832252	0.7838582	0.7746031	0.4375	2443714968
25(OH)D3	oar3_OAR17_68891189	17	68891189	A	G	0.5860752	1.436238	0.1665151	0.6832277	0.78386	0.7746055	0.05739514	1972161227
25(OH)D3	oar3_OAR19_6690795	19	6690795	A	G	-0.5433841	1.331697	0.1664957	0.6832451	0.7838722	0.7746079	0.06637168	2050637545
25(OH)D3	oar3_OAR21_12475278	21	12475278	A	G	-0.5068417	1.242151	0.166493	0.6832476	0.783874	0.7746103	0.08664459	2167859218
25(OH)D3	oar3_OAR21_12476832	21	12476832	G	A	-0.5068417	1.242151	0.166493	0.6832476	0.783874	0.7746127	0.08664459	2167860772
25(OH)D3	oar3_OAR2_150022853	2	150022853	A	G	-0.2708847	0.6638788	0.1664912	0.6832492	0.7838751	0.774615	0.453683	425648172
25(OH)D3	oar3_OAR16_894991	16	894991	A	G	0.2830599	0.6937185	0.1664907	0.6832496	0.7838754	0.7746174	0.3537946	1832466453
25(OH)D3	oar3_OAR14_28993507	14	28993507	G	A	-0.4179475	1.024312	0.1664866	0.6832534	0.783878	0.7746198	0.1285872	1717021062
25(OH)D3	oar3_OAR14_28993994	14	28993994	G	A	-0.4179475	1.024312	0.1664866	0.6832534	0.783878	0.7746222	0.1285872	1717021549
25(OH)D3	oar3_OAR9_39355880	9	39355880	A	G	-0.273797	0.6710391	0.1664799	0.6832594	0.7838823	0.7746245	0.4565217	1322078559
25(OH)D3	oar3_OAR3_31959487	3	31959487	C	A	-0.3194828	0.7830401	0.1664665	0.6832714	0.7838907	0.7746269	0.2389625	556537194
25(OH)D3	OAR3_34378745.1	3	32036018	A	G	-0.3194828	0.7830401	0.1664665	0.6832714	0.7838907	0.7746293	0.2389625	556613725
25(OH)D3	oar3_OAR17_39494868	17	39494868	A	G	-0.3074399	0.7535236	0.1664665	0.6832714	0.7838907	0.7746317	0.2801105	1942764906
25(OH)D3	oar3_OAR4_3510157	4	3510157	A	G	0.4021905	0.9857655	0.1664624	0.6832751	0.7838933	0.7746341	0.1299779	752317929
25(OH)D3	oar3_OAR4_3520876	4	3520876	A	C	0.4021905	0.9857655	0.1664624	0.6832751	0.7838933	0.7746364	0.1299779	752328648
25(OH)D3	oar3_OAR8_75730539	8	75730539	C	A	-0.2693134	0.6600996	0.166455	0.6832818	0.783898	0.7746388	0.4579181	1267880818
25(OH)D3	oar3_OAR9_36840085	9	36840085	G	A	-0.2824598	0.6923271	0.1664526	0.683284	0.7838996	0.7746412	0.328714	1319562764
25(OH)D3	oar3_OAR9_36841801	9	36841801	C	A	-0.2824598	0.6923271	0.1664526	0.683284	0.7838996	0.7746436	0.328714	1319564480
25(OH)D3	oar3_OAR10_16124685	10	16124685	A	G	0.4782526	1.172248	0.166447	0.683289	0.7839031	0.7746459	0.08985667	1393540209
25(OH)D3	oar3_OAR11_17954730	11	17954730	A	G	-0.6011918	1.473599	0.1664438	0.6832919	0.7839051	0.7746483	0.05187638	1481631313
25(OH)D3	oar3_OAR11_17954941	11	17954941	G	A	-0.6011918	1.473599	0.1664438	0.6832919	0.7839051	0.7746507	0.05187638	1481631524
25(OH)D3	oar3_OAR11_17963479	11	17963479	C	A	-0.6011918	1.473599	0.1664438	0.6832919	0.7839051	0.7746531	0.05187638	1481640062
25(OH)D3	oar3_OAR2_144424547	2	144424547	A	G	0.3124845	0.7659636	0.1664335	0.6833011	0.7839116	0.7746555	0.2353267	420049866
25(OH)D3	oar3_OAR20_6178327	20	6178327	G	A	-0.369094	0.9047401	0.1664279	0.6833061	0.7839152	0.7746578	0.1622517	2110445837
25(OH)D3	oar3_OAR20_6180488	20	6180488	G	A	-0.369094	0.9047401	0.1664279	0.6833061	0.7839152	0.7746602	0.1622517	2110447998
25(OH)D3	oar3_OAR1_92409054	1	92409054	A	G	0.7550705	1.850914	0.1664188	0.6833143	0.7839209	0.7746626	0.03307175	92470962
25(OH)D3	OAR15_41465316.1	15	39593638	G	A	0.350062	0.8581859	0.16639	0.6833402	0.7839392	0.774665	0.1653804	1790277936
25(OH)D3	oar3_OAR20_7368100	20	7368100	G	A	0.3310938	0.811686	0.1663895	0.6833407	0.7839395	0.7746673	0.2047461	2111635610
25(OH)D3	oar3_OAR17_66787012	17	66787012	A	G	0.397747	0.9751165	0.1663799	0.6833494	0.7839456	0.7746697	0.1402439	1970057050
25(OH)D3	oar3_OAR17_66829631	17	66829631	G	A	0.397747	0.9751165	0.1663799	0.6833494	0.7839456	0.7746721	0.1402439	1970099669
25(OH)D3	OAR1_166279498.1	1	154460528	G	A	-0.3068684	0.7523438	0.1663688	0.6833594	0.7839526	0.7746745	0.2601985	154522436
25(OH)D3	oar3_OAR23_8580562	23	8580562	A	G	-0.5017295	1.230136	0.166354	0.6833727	0.783962	0.7746769	0.08508287	2264802471
25(OH)D3	oar3_OAR23_8653847	23	8653847	C	A	-0.5017295	1.230136	0.166354	0.6833727	0.783962	0.7746792	0.08508287	2264875756
25(OH)D3	oar3_OAR23_8661430	23	8661430	A	G	-0.5017295	1.230136	0.166354	0.6833727	0.783962	0.7746816	0.08508287	2264883339
25(OH)D3	oar3_OAR26_34943143	26	34943143	C	A	0.8654074	2.121885	0.1663403	0.683385	0.7839706	0.774684	0.02590959	2440727426
25(OH)D3	oar3_OAR26_34953189	26	34953189	A	G	0.8654074	2.121885	0.1663403	0.683385	0.7839706	0.7746864	0.02590959	2440737472
25(OH)D3	oar3_OAR26_35034912	26	35034912	A	G	0.8654074	2.121885	0.1663403	0.683385	0.7839706	0.7746887	0.02590959	2440819195
25(OH)D3	oar3_OAR26_35034999	26	35034999	A	G	0.8654074	2.121885	0.1663403	0.683385	0.7839706	0.7746911	0.02590959	2440819282
25(OH)D3	oar3_OAR26_35038021	26	35038021	G	A	0.8654074	2.121885	0.1663403	0.683385	0.7839706	0.7746935	0.02590959	2440822304
25(OH)D3	oar3_OAR26_35112814	26	35112814	G	A	0.8654074	2.121885	0.1663403	0.683385	0.7839706	0.7746959	0.02590959	2440897097
25(OH)D3	oar3_OAR6_57774334	6	57774334	G	A	-0.2744394	0.6728977	0.1663393	0.6833859	0.7839713	0.7746983	0.4689579	1032845550
25(OH)D3	OAR6_63660401.1	6	57776883	A	G	-0.2744394	0.6728977	0.1663393	0.6833859	0.7839713	0.7747006	0.4689579	1032848099
25(OH)D3	oar3_OAR6_88569491	6	88569491	C	A	-0.2867028	0.7029739	0.1663357	0.6833892	0.7839736	0.774703	0.338674	1063640707
25(OH)D3	oar3_OAR6_88583757	6	88583757	A	G	-0.2867028	0.7029739	0.1663357	0.6833892	0.7839736	0.7747054	0.338674	1063654973
25(OH)D3	oar3_OAR20_149702	20	149702	G	A	0.4410518	1.081462	0.1663246	0.6833991	0.7839806	0.7747078	0.1241573	2104417212
25(OH)D3	oar3_OAR12_66608518	12	66608518	A	G	-0.4554985	1.116893	0.1663224	0.6834011	0.783982	0.7747101	0.1119734	1592514592
25(OH)D3	oar3_OAR19_7907657	19	7907657	G	A	0.4460533	1.093738	0.1663208	0.6834026	0.783983	0.7747125	0.1065121	2051854407
25(OH)D3	oar3_OAR6_94347773	6	94347773	G	A	-0.274344	0.6727053	0.1663188	0.6834044	0.7839843	0.7747149	0.4977778	1069418989
25(OH)D3	oar3_OAR1_259691385	1	259691385	G	A	-0.3055178	0.7491487	0.1663171	0.6834058	0.7839853	0.7747173	0.3087739	259753293
25(OH)D3	oar3_OAR21_42578464	21	42578464	C	A	-0.2824798	0.6927078	0.1662933	0.6834273	0.7840004	0.7747197	0.4347345	2197962404
25(OH)D3	oar3_OAR21_42578534	21	42578534	G	A	-0.2824798	0.6927078	0.1662933	0.6834273	0.7840004	0.774722	0.4347345	2197962474
25(OH)D3	oar3_OAR12_60378827	12	60378827	G	A	-0.2919972	0.7160528	0.1662905	0.6834299	0.7840022	0.7747244	0.3268805	1586284901
25(OH)D3	oar3_OAR12_60399435	12	60399435	A	G	-0.2919972	0.7160528	0.1662905	0.6834299	0.7840022	0.7747268	0.3268805	1586305509
25(OH)D3	oar3_OAR24_34870424	24	34870424	G	A	-0.406423	0.9966868	0.1662796	0.6834396	0.7840091	0.7747292	0.1256891	2353332439
25(OH)D3	oar3_OAR24_34879635	24	34879635	A	G	-0.406423	0.9966868	0.1662796	0.6834396	0.7840091	0.7747315	0.1256891	2353341650
25(OH)D3	oar3_OAR1_10479563	1	10479563	G	A	-0.4407094	1.080792	0.1662724	0.6834462	0.7840137	0.7747339	0.1055866	10541471
25(OH)D3	oar3_OAR1_10485477	1	10485477	C	A	-0.4407094	1.080792	0.1662724	0.6834462	0.7840137	0.7747363	0.1055866	10547385
25(OH)D3	oar3_OAR1_10498695	1	10498695	G	A	-0.4407094	1.080792	0.1662724	0.6834462	0.7840137	0.7747387	0.1055866	10560603
25(OH)D3	oar3_OAR1_10514101	1	10514101	C	A	-0.4407094	1.080792	0.1662724	0.6834462	0.7840137	0.7747411	0.1055866	10576009
25(OH)D3	oar3_OAR1_10517529	1	10517529	G	A	-0.4407094	1.080792	0.1662724	0.6834462	0.7840137	0.7747434	0.1055866	10579437
25(OH)D3	oar3_OAR1_10517809	1	10517809	A	C	-0.4407094	1.080792	0.1662724	0.6834462	0.7840137	0.7747458	0.1055866	10579717
25(OH)D3	oar3_OAR19_40620340	19	40620340	A	C	0.3036674	0.7447209	0.1662682	0.6834499	0.7840163	0.7747482	0.3277962	2084567090
25(OH)D3	oar3_OAR19_40654003	19	40654003	A	C	0.3036674	0.7447209	0.1662682	0.6834499	0.7840163	0.7747506	0.3277962	2084600753
25(OH)D3	oar3_OAR10_15832854	10	15832854	G	A	0.4751117	1.165188	0.1662643	0.6834534	0.7840188	0.7747529	0.09316428	1393248378
25(OH)D3	oar3_OAR19_6662279	19	6662279	G	A	-0.543026	1.331769	0.1662582	0.6834589	0.7840226	0.7747553	0.06644518	2050609029
25(OH)D3	oar3_OAR1_145411237	1	145411237	C	A	0.6491727	1.592146	0.1662473	0.6834687	0.7840295	0.7747577	0.04535398	145473145
25(OH)D3	OARX_125655143.1	27	99921861	G	C	0.2638942	0.6472374	0.1662389	0.6834763	0.7840349	0.7747601	0.2979075	2549667205
25(OH)D3	OAR6_57008797.1	6	51650705	A	G	0.277531	0.6806862	0.1662376	0.6834775	0.7840357	0.7747625	0.3803749	1026721921
25(OH)D3	oar3_OAR1_171313192	1	171313192	G	A	-0.4498826	1.103417	0.1662336	0.683481	0.7840382	0.7747648	0.1008869	171375100
25(OH)D3	oar3_OAR3_11460671	3	11460671	G	A	-1.704512	4.180946	0.1662076	0.6835045	0.7840547	0.7747672	0.008351893	536038378
25(OH)D3	oar3_OAR3_11487908	3	11487908	A	G	-1.704512	4.180946	0.1662076	0.6835045	0.7840547	0.7747696	0.008351893	536065615
25(OH)D3	oar3_OAR3_11491888	3	11491888	A	T	-1.704512	4.180946	0.1662076	0.6835045	0.7840547	0.774772	0.008351893	536069595
25(OH)D3	oar3_OAR3_11494280	3	11494280	G	A	-1.704512	4.180946	0.1662076	0.6835045	0.7840547	0.7747743	0.008351893	536071987
25(OH)D3	oar3_OAR3_11504398	3	11504398	C	A	-1.704512	4.180946	0.1662076	0.6835045	0.7840547	0.7747767	0.008351893	536082105
25(OH)D3	oar3_OAR3_11505061	3	11505061	G	A	-1.704512	4.180946	0.1662076	0.6835045	0.7840547	0.7747791	0.008351893	536082768
25(OH)D3	oar3_OAR17_731334	17	731334	C	A	-0.3588173	0.8801581	0.1661978	0.6835133	0.7840609	0.7747815	0.1598677	1904001372
25(OH)D3	oar3_OAR17_758723	17	758723	A	G	-0.3588173	0.8801581	0.1661978	0.6835133	0.7840609	0.7747839	0.1598677	1904028761
25(OH)D3	oar3_OAR1_155334611	1	155334611	C	A	-0.2981468	0.731375	0.1661806	0.6835288	0.7840718	0.7747862	0.2788248	155396519
25(OH)D3	oar3_OAR1_155342587	1	155342587	A	C	-0.2981468	0.731375	0.1661806	0.6835288	0.7840718	0.7747886	0.2788248	155404495
25(OH)D3	oar3_OAR10_76966320	10	76966320	G	A	0.4758969	1.167437	0.1661723	0.6835362	0.784077	0.774791	0.09060773	1454381844
25(OH)D3	OAR2_236658998.1	2	223987501	G	A	0.2898268	0.711001	0.1661639	0.6835438	0.7840824	0.7747934	0.3241455	499612820
25(OH)D3	oar3_OAR2_48966723	2	48966723	A	G	0.2938927	0.7209807	0.1661615	0.683546	0.7840839	0.7747957	0.3196448	324592042
25(OH)D3	oar3_OAR2_48978955	2	48978955	A	C	0.2938927	0.7209807	0.1661615	0.683546	0.7840839	0.7747981	0.3196448	324604274
25(OH)D3	oar3_OAR2_48985723	2	48985723	G	A	0.2938927	0.7209807	0.1661615	0.683546	0.7840839	0.7748005	0.3196448	324611042
25(OH)D3	oar3_OAR2_48992129	2	48992129	G	A	0.2938927	0.7209807	0.1661615	0.683546	0.7840839	0.7748029	0.3196448	324617448
25(OH)D3	oar3_OAR2_49006636	2	49006636	C	A	0.2938927	0.7209807	0.1661615	0.683546	0.7840839	0.7748053	0.3196448	324631955
25(OH)D3	oar3_OAR2_49008891	2	49008891	G	A	0.2938927	0.7209807	0.1661615	0.683546	0.7840839	0.7748076	0.3196448	324634210
25(OH)D3	oar3_OAR10_16794449	10	16794449	A	G	1.51761	3.723065	0.1661571	0.68355	0.7840867	0.77481	0.008305648	1394209973
25(OH)D3	oar3_OAR10_16796886	10	16796886	A	G	1.51761	3.723065	0.1661571	0.68355	0.7840867	0.7748124	0.008305648	1394212410
25(OH)D3	oar3_OAR16_17394791	16	17394791	G	A	-0.9429827	2.313389	0.1661537	0.683553	0.7840888	0.7748148	0.02094818	1848966253
25(OH)D3	oar3_OAR15_41424069	15	41424069	A	G	-0.9642641	2.365653	0.166146	0.6835599	0.7840937	0.7748171	0.02260198	1792108367
25(OH)D3	OAR15_43565431.1	15	41440193	G	A	-0.9642641	2.365653	0.166146	0.6835599	0.7840937	0.7748195	0.02260198	1792124491
25(OH)D3	oar3_OAR15_41441931	15	41441931	A	G	-0.9642641	2.365653	0.166146	0.6835599	0.7840937	0.7748219	0.02260198	1792126229
25(OH)D3	oar3_OAR15_41448307	15	41448307	C	A	-0.9642641	2.365653	0.166146	0.6835599	0.7840937	0.7748243	0.02260198	1792132605
25(OH)D3	oar3_OAR15_41460647	15	41460647	A	G	-0.9642641	2.365653	0.166146	0.6835599	0.7840937	0.7748267	0.02260198	1792144945
25(OH)D3	oar3_OAR15_41463763	15	41463763	G	A	-0.9642641	2.365653	0.166146	0.6835599	0.7840937	0.774829	0.02260198	1792148061
25(OH)D3	oar3_OAR7_17007550	7	17007550	A	G	-0.5422005	1.330203	0.1661437	0.683562	0.7840952	0.7748314	0.07466814	1109080963
25(OH)D3	oar3_OAR15_64347034	15	64347034	G	A	-0.4947774	1.213872	0.1661399	0.6835654	0.7840976	0.7748338	0.09116022	1815031332
25(OH)D3	oar3_OAR9_20136539	9	20136539	A	G	-0.478385	1.173658	0.1661391	0.6835662	0.7840981	0.7748362	0.09426681	1302859218
25(OH)D3	oar3_OAR26_28623102	26	28623102	G	A	0.6024328	1.478005	0.1661367	0.6835683	0.7840996	0.7748385	0.05303867	2434407385
25(OH)D3	oar3_OAR16_26205089	16	26205089	A	C	-0.4948634	1.214107	0.1661333	0.6835714	0.7841018	0.7748409	0.08895028	1857776551
25(OH)D3	oar3_OAR3_153363189	3	153363189	A	G	0.2699923	0.6624082	0.1661313	0.6835732	0.784103	0.7748433	0.4553571	677940896
25(OH)D3	oar3_OAR3_153069071	3	153069071	A	G	-0.2922966	0.7171385	0.1661275	0.6835766	0.7841055	0.7748457	0.349277	677646778
25(OH)D3	oar3_OAR8_19273554	8	19273554	G	C	-0.2826151	0.6933877	0.1661264	0.6835776	0.7841062	0.7748481	0.348234	1211423833
25(OH)D3	oar3_OAR8_19273913	8	19273913	A	C	-0.2826151	0.6933877	0.1661264	0.6835776	0.7841062	0.7748504	0.348234	1211424192
25(OH)D3	oar3_OAR8_19274222	8	19274222	A	G	-0.2826151	0.6933877	0.1661264	0.6835776	0.7841062	0.7748528	0.348234	1211424501
25(OH)D3	oar3_OAR16_22760782	16	22760782	A	G	-0.6607176	1.621158	0.1661043	0.6835975	0.7841201	0.7748552	0.04580574	1854332244
25(OH)D3	oar3_OAR5_103148575	5	103148575	A	C	0.296146	0.726643	0.1660999	0.6836015	0.7841229	0.7748576	0.3191841	971163926
25(OH)D3	s33024.1	18	57558247	G	A	-0.2743286	0.673122	0.1660943	0.6836065	0.7841265	0.7748599	0.4796031	2032996449
25(OH)D3	oar3_OAR4_52567029	4	52567029	G	A	-0.3091997	0.7587103	0.1660833	0.6836164	0.7841334	0.7748623	0.2685493	801374801
25(OH)D3	oar3_OAR4_52569216	4	52569216	G	A	-0.3091997	0.7587103	0.1660833	0.6836164	0.7841334	0.7748647	0.2685493	801376988
25(OH)D3	oar3_OAR3_27953347	3	27953347	G	A	0.4106013	1.007544	0.1660782	0.683621	0.7841367	0.7748671	0.1272222	552531054
25(OH)D3	oar3_OAR1_59153828	1	59153828	G	A	-0.2908234	0.7136401	0.1660734	0.6836253	0.7841397	0.7748695	0.3134658	59215736
25(OH)D3	oar3_OAR5_5927709	5	5927709	G	A	-0.2823285	0.6928097	0.1660662	0.6836318	0.7841443	0.7748718	0.4794673	873943060
25(OH)D3	oar3_OAR1_15297544	1	15297544	A	G	0.3040987	0.7462567	0.1660553	0.6836416	0.7841512	0.7748742	0.2878619	15359452
25(OH)D3	s75265.1	2	185282431	G	A	0.2986416	0.7328774	0.1660496	0.6836468	0.7841548	0.7748766	0.2775938	460907750
25(OH)D3	oar3_OAR19_1450361	19	1450361	G	A	-0.6783562	1.664721	0.1660476	0.6836486	0.7841561	0.774879	0.04415011	2045397111
25(OH)D3	oar3_OAR19_1467646	19	1467646	A	G	-0.6783562	1.664721	0.1660476	0.6836486	0.7841561	0.7748813	0.04415011	2045414396
25(OH)D3	oar3_OAR19_1495432	19	1495432	A	G	-0.6783562	1.664721	0.1660476	0.6836486	0.7841561	0.7748837	0.04415011	2045442182
25(OH)D3	oar3_OAR23_16450376	23	16450376	A	G	-0.4937775	1.211786	0.1660392	0.6836562	0.7841614	0.7748861	0.08057395	2272672285
25(OH)D3	oar3_OAR1_120093228	1	120093228	G	A	-0.2768132	0.6793367	0.1660365	0.6836586	0.7841631	0.7748885	0.4333707	120155136
25(OH)D3	oar3_OAR1_120096188	1	120096188	G	A	-0.2768132	0.6793367	0.1660365	0.6836586	0.7841631	0.7748909	0.4333707	120158096
25(OH)D3	oar3_OAR3_203258811	3	203258811	A	G	0.2942019	0.7220253	0.1660298	0.6836646	0.7841673	0.7748932	0.31798	727836518
25(OH)D3	oar3_OAR1_270871315	1	270871315	G	A	-0.2709035	0.664858	0.1660243	0.6836696	0.7841709	0.7748956	0.4480088	270933223
25(OH)D3	oar3_OAR1_270879430	1	270879430	A	C	-0.2709035	0.664858	0.1660243	0.6836696	0.7841709	0.774898	0.4480088	270941338
25(OH)D3	oar3_OAR26_8737658	26	8737658	A	G	0.334265	0.8203681	0.1660215	0.6836721	0.7841726	0.7749004	0.2057522	2414521941
25(OH)D3	oar3_OAR26_8864883	26	8864883	A	G	0.334265	0.8203681	0.1660215	0.6836721	0.7841726	0.7749027	0.2057522	2414649166
25(OH)D3	OAR3_26841095.1	3	24802999	G	A	0.4519009	1.109101	0.1660138	0.683679	0.7841775	0.7749051	0.106946	549380706
25(OH)D3	oar3_OAR25_29993018	25	29993018	A	C	-0.4798585	1.177748	0.1660051	0.6836869	0.784183	0.7749075	0.08544653	2390452995
25(OH)D3	oar3_OAR3_213831212	3	213831212	A	G	-0.3037133	0.7454239	0.1660049	0.6836871	0.7841831	0.7749099	0.282294	738408919
25(OH)D3	OAR1_195730641.1	1	181330229	G	A	-0.2803835	0.68817	0.1660021	0.6836896	0.7841849	0.7749123	0.4432194	181392137
25(OH)D3	oar3_OAR22_13620045	22	13620045	A	G	-0.3310354	0.8125056	0.1659954	0.6836956	0.7841892	0.7749146	0.2234763	2219043512
25(OH)D3	oar3_OAR21_15171807	21	15171807	G	A	0.285968	0.7019027	0.1659896	0.6837008	0.7841928	0.774917	0.4210234	2170555747
25(OH)D3	oar3_OAR8_77005725	8	77005725	G	A	0.2825821	0.6936269	0.1659729	0.6837159	0.7842034	0.7749194	0.3489409	1269156004
25(OH)D3	oar3_OAR4_89590012	4	89590012	A	G	-0.2928136	0.7187678	0.1659607	0.6837269	0.7842112	0.7749218	0.303532	838397784
25(OH)D3	oar3_OAR22_14476736	22	14476736	A	G	-0.2681123	0.6581423	0.1659564	0.6837308	0.7842139	0.7749241	0.526257	2219900203
25(OH)D3	oar3_OAR6_22658034	6	22658034	A	G	0.2926143	0.7182918	0.1659546	0.6837324	0.784215	0.7749265	0.3023918	997729250
25(OH)D3	OAR3_234634509.1	3	216559465	A	G	0.2832621	0.6953641	0.1659405	0.6837451	0.7842239	0.7749289	0.3598234	741137172
25(OH)D3	oar3_OAR13_59474571	13	59474571	G	A	0.2680065	0.657945	0.1659249	0.6837592	0.7842339	0.7749313	0.4817478	1664438269
25(OH)D3	oar3_OAR13_59490413	13	59490413	G	A	0.2680065	0.657945	0.1659249	0.6837592	0.7842339	0.7749337	0.4817478	1664454111
25(OH)D3	oar3_OAR13_59491750	13	59491750	G	A	0.2680065	0.657945	0.1659249	0.6837592	0.7842339	0.774936	0.4817478	1664455448
25(OH)D3	oar3_OAR13_59503657	13	59503657	G	A	0.2680065	0.657945	0.1659249	0.6837592	0.7842339	0.7749384	0.4817478	1664467355
25(OH)D3	oar3_OAR13_59514077	13	59514077	G	A	0.2680065	0.657945	0.1659249	0.6837592	0.7842339	0.7749408	0.4817478	1664477775
25(OH)D3	oar3_OAR13_59545742	13	59545742	G	A	0.2680065	0.657945	0.1659249	0.6837592	0.7842339	0.7749432	0.4817478	1664509440
25(OH)D3	oar3_OAR1_11438001	1	11438001	A	G	-0.3754722	0.92179	0.1659173	0.683766	0.7842387	0.7749455	0.1644068	11499909
25(OH)D3	oar3_OAR2_17215107	2	17215107	A	G	-0.3022541	0.7420582	0.1659085	0.683774	0.7842443	0.7749479	0.2745856	292840426
25(OH)D3	oar3_OAR10_75188578	10	75188578	G	A	-1.140453	2.799927	0.1659058	0.6837764	0.784246	0.7749503	0.0154355	1452604102
25(OH)D3	oar3_OAR3_44027394	3	44027394	G	A	-0.276432	0.6786828	0.1658987	0.6837828	0.7842505	0.7749527	0.3790055	568605101
25(OH)D3	oar3_OAR3_44029344	3	44029344	G	A	-0.276432	0.6786828	0.1658987	0.6837828	0.7842505	0.7749551	0.3790055	568607051
25(OH)D3	oar3_OAR3_44080115	3	44080115	G	A	-0.276432	0.6786828	0.1658987	0.6837828	0.7842505	0.7749574	0.3790055	568657822
25(OH)D3	oar3_OAR3_44080276	3	44080276	A	G	-0.276432	0.6786828	0.1658987	0.6837828	0.7842505	0.7749598	0.3790055	568657983
25(OH)D3	oar3_OAR8_87824704	8	87824704	G	A	0.3170469	0.7784036	0.1658966	0.6837847	0.7842518	0.7749622	0.2544248	1279974983
25(OH)D3	oar3_OAR8_87826493	8	87826493	G	A	0.3170469	0.7784036	0.1658966	0.6837847	0.7842518	0.7749646	0.2544248	1279976772
25(OH)D3	oar3_OAR15_26349826	15	26349826	A	G	-0.274481	0.6739032	0.1658936	0.6837874	0.7842537	0.7749669	0.3762431	1777034124
25(OH)D3	oar3_OAR21_32885502	21	32885502	G	A	0.4164022	1.022348	0.1658932	0.6837877	0.784254	0.7749693	0.1214128	2188269442
25(OH)D3	oar3_OAR21_32904200	21	32904200	A	G	0.4164022	1.022348	0.1658932	0.6837877	0.784254	0.7749717	0.1214128	2188288140
25(OH)D3	oar3_OAR2_170172592	2	170172592	A	G	-0.2758634	0.6773123	0.1658862	0.6837941	0.7842584	0.7749741	0.4662237	445797911
25(OH)D3	oar3_OAR4_53667544	4	53667544	A	G	-0.3484514	0.8555452	0.1658817	0.6837981	0.7842613	0.7749765	0.2066298	802475316
25(OH)D3	oar3_OAR1_55916354	1	55916354	G	A	-0.3778133	0.9276443	0.165879	0.6838005	0.784263	0.7749788	0.15	55978262
25(OH)D3	oar3_OAR1_55924977	1	55924977	A	G	-0.3778133	0.9276443	0.165879	0.6838005	0.784263	0.7749812	0.15	55986885
25(OH)D3	oar3_OAR1_55927416	1	55927416	A	G	-0.3778133	0.9276443	0.165879	0.6838005	0.784263	0.7749836	0.15	55989324
25(OH)D3	oar3_OAR15_25761708	15	25761708	C	A	-0.2948925	0.7240658	0.1658713	0.6838075	0.7842678	0.774986	0.2986726	1776446006
25(OH)D3	oar3_OAR5_11606207	5	11606207	G	A	0.3440637	0.8448334	0.1658577	0.6838198	0.7842765	0.7749883	0.1939227	879621558
25(OH)D3	oar3_OAR1_73382721	1	73382721	G	A	-0.311272	0.7643322	0.1658501	0.6838266	0.7842813	0.7749907	0.2463849	73444629
25(OH)D3	oar3_OAR24_4581012	24	4581012	G	A	-0.2815496	0.691363	0.1658432	0.6838328	0.7842857	0.7749931	0.3476821	2323043027
25(OH)D3	oar3_OAR11_18005182	11	18005182	G	A	-0.6003145	1.474125	0.1658399	0.6838358	0.7842878	0.7749955	0.0519337	1481681765
25(OH)D3	oar3_OAR7_75853727	7	75853727	A	G	-0.2747247	0.6746309	0.1658299	0.6838448	0.7842941	0.7749979	0.4374308	1167927140
25(OH)D3	oar3_OAR3_92038984	3	92038984	G	A	-0.2858644	0.7019891	0.1658286	0.683846	0.784295	0.7750002	0.3911602	616616691
25(OH)D3	oar3_OAR3_92044037	3	92044037	A	G	-0.2858644	0.7019891	0.1658286	0.683846	0.784295	0.7750026	0.3911602	616621744
25(OH)D3	oar3_OAR3_92060265	3	92060265	A	G	-0.2858644	0.7019891	0.1658286	0.683846	0.784295	0.775005	0.3911602	616637972
25(OH)D3	oar3_OAR3_92071770	3	92071770	A	G	-0.2858644	0.7019891	0.1658286	0.683846	0.784295	0.7750074	0.3911602	616649477
25(OH)D3	oar3_OAR3_92071997	3	92071997	G	A	-0.2858644	0.7019891	0.1658286	0.683846	0.784295	0.7750097	0.3911602	616649704
25(OH)D3	oar3_OAR2_214317997	2	214317997	A	G	0.3865132	0.9491571	0.1658259	0.6838484	0.7842966	0.7750121	0.1357616	489943316
25(OH)D3	oar3_OAR2_214341284	2	214341284	C	A	0.3865132	0.9491571	0.1658259	0.6838484	0.7842966	0.7750145	0.1357616	489966603
25(OH)D3	oar3_OAR2_214432135	2	214432135	A	G	0.3865132	0.9491571	0.1658259	0.6838484	0.7842966	0.7750169	0.1357616	490057454
25(OH)D3	oar3_OAR21_18569095	21	18569095	G	A	-0.3009053	0.738946	0.165819	0.6838546	0.784301	0.7750193	0.2811466	2173953035
25(OH)D3	oar3_OAR21_18641202	21	18641202	A	G	-0.3009053	0.738946	0.165819	0.6838546	0.784301	0.7750216	0.2811466	2174025142
25(OH)D3	OAR21_20998664.1	21	18655157	G	A	-0.3009053	0.738946	0.165819	0.6838546	0.784301	0.775024	0.2811466	2174039097
25(OH)D3	oar3_OAR13_7642538	13	7642538	A	G	-0.3361236	0.8254417	0.1658155	0.6838578	0.7843032	0.7750264	0.1972222	1612606236
25(OH)D3	oar3_OAR17_31281211	17	31281211	A	G	-0.2897968	0.7116799	0.1658127	0.6838603	0.784305	0.7750288	0.3119469	1934551249
25(OH)D3	oar3_OAR17_31287818	17	31287818	C	A	-0.2897968	0.7116799	0.1658127	0.6838603	0.784305	0.7750311	0.3119469	1934557856
25(OH)D3	oar3_OAR4_81464766	4	81464766	C	A	-0.2688487	0.6602514	0.1658048	0.6838674	0.78431	0.7750335	0.4340355	830272538
25(OH)D3	oar3_OAR2_240513881	2	240513881	C	A	0.4438107	1.08995	0.1657991	0.6838726	0.7843136	0.7750359	0.1132075	516139200
25(OH)D3	oar3_OAR1_261955000	1	261955000	G	A	-0.7048761	1.731111	0.1657967	0.6838748	0.7843152	0.7750383	0.03722222	262016908
25(OH)D3	oar3_OAR1_261986391	1	261986391	G	A	-0.7048761	1.731111	0.1657967	0.6838748	0.7843152	0.7750407	0.03722222	262048299
25(OH)D3	oar3_OAR1_49410550	1	49410550	C	A	-0.3920562	0.962974	0.1657553	0.6839121	0.7843414	0.775043	0.1563555	49472458
25(OH)D3	oar3_OAR8_52115585	8	52115585	G	A	-0.2841857	0.6980331	0.1657496	0.6839172	0.7843451	0.7750454	0.3425414	1244265864
25(OH)D3	s64932.1	4	46700268	A	C	-0.3314919	0.8142633	0.1657357	0.6839298	0.7843539	0.7750478	0.2006615	795508040
25(OH)D3	oar3_OAR4_46701175	4	46701175	G	A	-0.3314919	0.8142633	0.1657357	0.6839298	0.7843539	0.7750502	0.2006615	795508947
25(OH)D3	oar3_OAR4_46701506	4	46701506	A	C	-0.3314919	0.8142633	0.1657357	0.6839298	0.7843539	0.7750525	0.2006615	795509278
25(OH)D3	oar3_OAR4_46703429	4	46703429	G	A	-0.3314919	0.8142633	0.1657357	0.6839298	0.7843539	0.7750549	0.2006615	795511201
25(OH)D3	s68825.1	4	46721132	G	A	-0.3314919	0.8142633	0.1657357	0.6839298	0.7843539	0.7750573	0.2006615	795528904
25(OH)D3	oar3_OAR17_42169560	17	42169560	G	A	-0.270613	0.6647332	0.1657306	0.6839344	0.7843571	0.7750597	0.4861419	1945439598
25(OH)D3	oar3_OAR11_13384722	11	13384722	G	A	-0.2840186	0.6976673	0.1657284	0.6839364	0.7843585	0.7750621	0.4163803	1477061305
25(OH)D3	oar3_OAR3_69882735	3	69882735	G	A	0.2714286	0.6667428	0.1657275	0.6839372	0.7843591	0.7750644	0.49	594460442
25(OH)D3	oar3_OAR18_32102581	18	32102581	A	G	0.2855256	0.7013793	0.1657235	0.6839408	0.7843616	0.7750668	0.3265193	2007540783
25(OH)D3	oar3_OAR3_16163896	3	16163896	C	A	-0.3813283	0.9367544	0.1657092	0.6839537	0.7843707	0.7750692	0.1551339	540741603
25(OH)D3	OAR4_7166613.1	4	7409953	A	G	-0.2761611	0.6784062	0.1657088	0.6839541	0.784371	0.7750716	0.5242826	756217725
25(OH)D3	oar3_OAR20_43836814	20	43836814	G	A	-0.7246249	1.780096	0.1657066	0.683956	0.7843724	0.7750739	0.03266888	2148104324
25(OH)D3	oar3_OAR1_24322486	1	24322486	G	A	0.2804611	0.6889938	0.165697	0.6839647	0.7843784	0.7750763	0.3727778	24384394
25(OH)D3	oar3_OAR1_24357123	1	24357123	A	G	0.2804611	0.6889938	0.165697	0.6839647	0.7843784	0.7750787	0.3727778	24419031
25(OH)D3	oar3_OAR1_24358666	1	24358666	A	G	0.2804611	0.6889938	0.165697	0.6839647	0.7843784	0.7750811	0.3727778	24420574
25(OH)D3	oar3_OAR12_76092133	12	76092133	A	C	0.4006253	0.984247	0.1656794	0.6839805	0.7843896	0.7750835	0.1333333	1601998207
25(OH)D3	oar3_OAR6_61329713	6	61329713	A	G	0.2796478	0.6870433	0.165674	0.6839854	0.784393	0.7750858	0.3614191	1036400929
25(OH)D3	OAR6_14433551.1	6	11886171	G	A	0.3379831	0.8303759	0.1656687	0.6839902	0.7843964	0.7750882	0.2037652	986957387
25(OH)D3	oar3_OAR14_26371306	14	26371306	A	G	0.2753785	0.6765669	0.165668	0.6839909	0.7843969	0.7750906	0.4596239	1714398861
25(OH)D3	oar3_OAR9_25050225	9	25050225	G	A	-0.2822931	0.6935601	0.1656657	0.683993	0.7843983	0.775093	0.4053156	1307772904
25(OH)D3	oar3_OAR6_107405889	6	107405889	A	G	-0.268234	0.6590247	0.1656626	0.6839957	0.7844003	0.7750953	0.4727778	1082477105
25(OH)D3	oar3_OAR7_14240130	7	14240130	G	A	-0.2791332	0.685832	0.1656485	0.6840085	0.7844092	0.7750977	0.3821903	1106313543
25(OH)D3	oar3_OAR7_14250602	7	14250602	A	C	-0.2791332	0.685832	0.1656485	0.6840085	0.7844092	0.7751001	0.3821903	1106324015
25(OH)D3	oar3_OAR7_14251725	7	14251725	G	A	-0.2791332	0.685832	0.1656485	0.6840085	0.7844092	0.7751025	0.3821903	1106325138
25(OH)D3	oar3_OAR7_14266066	7	14266066	A	C	-0.2791332	0.685832	0.1656485	0.6840085	0.7844092	0.7751049	0.3821903	1106339479
25(OH)D3	oar3_OAR7_14296751	7	14296751	G	A	-0.2791332	0.685832	0.1656485	0.6840085	0.7844092	0.7751072	0.3821903	1106370164
25(OH)D3	oar3_OAR1_92154410	1	92154410	A	C	0.3432847	0.8434681	0.1656424	0.6840139	0.7844131	0.7751096	0.1758427	92216318
25(OH)D3	oar3_OAR3_81205845	3	81205845	G	A	-0.3936537	0.9672411	0.1656377	0.6840182	0.7844161	0.775112	0.1465998	605783552
25(OH)D3	oar3_OAR3_81212915	3	81212915	G	A	-0.3936537	0.9672411	0.1656377	0.6840182	0.7844161	0.7751144	0.1465998	605790622
25(OH)D3	oar3_OAR4_37371061	4	37371061	A	G	0.3789301	0.9310718	0.1656349	0.6840207	0.7844179	0.7751168	0.1510474	786178833
25(OH)D3	oar3_OAR9_61512063	9	61512063	A	G	0.5445303	1.337988	0.1656303	0.6840249	0.7844208	0.7751191	0.06780595	1344234742
25(OH)D3	oar3_OAR9_61512946	9	61512946	A	G	0.5445303	1.337988	0.1656303	0.6840249	0.7844208	0.7751215	0.06780595	1344235625
25(OH)D3	oar3_OAR18_2007603	18	2007603	A	C	-0.7379053	1.813159	0.1656264	0.6840284	0.7844232	0.7751239	0.03977901	1977445805
25(OH)D3	oar3_OAR18_2009863	18	2009863	G	A	-0.7379053	1.813159	0.1656264	0.6840284	0.7844232	0.7751263	0.03977901	1977448065
25(OH)D3	oar3_OAR18_34266588	18	34266588	A	C	-0.3932947	0.9664055	0.1656218	0.6840325	0.7844262	0.7751286	0.1388274	2009704790
25(OH)D3	oar3_OAR18_34276994	18	34276994	G	A	-0.3932947	0.9664055	0.1656218	0.6840325	0.7844262	0.775131	0.1388274	2009715196
25(OH)D3	oar3_OAR18_34330780	18	34330780	A	G	-0.3932947	0.9664055	0.1656218	0.6840325	0.7844262	0.7751334	0.1388274	2009768982
25(OH)D3	oar3_OAR18_34336568	18	34336568	G	A	-0.3932947	0.9664055	0.1656218	0.6840325	0.7844262	0.7751358	0.1388274	2009774770
25(OH)D3	s39651.1	19	28410357	G	A	-0.3212587	0.7894316	0.1656078	0.6840451	0.784435	0.7751382	0.2422737	2072357107
25(OH)D3	oar3_OAR1_240499783	1	240499783	G	A	-0.2703771	0.6644375	0.165589	0.6840621	0.784447	0.7751405	0.379558	240561691
25(OH)D3	oar3_OAR1_240548831	1	240548831	C	A	-0.2703771	0.6644375	0.165589	0.6840621	0.784447	0.7751429	0.379558	240610739
25(OH)D3	oar3_OAR1_240550021	1	240550021	A	G	-0.2703771	0.6644375	0.165589	0.6840621	0.784447	0.7751453	0.379558	240611929
25(OH)D3	oar3_OAR18_65514899	18	65514899	G	A	-0.5603564	1.377087	0.1655791	0.684071	0.7844532	0.7751477	0.06504961	2040953101
25(OH)D3	oar3_OAR4_32201114	4	32201114	A	C	-0.2874314	0.7063768	0.1655753	0.6840745	0.7844556	0.77515	0.299117	781008886
25(OH)D3	OAR14_4087361.1	14	4147946	A	G	-0.2909636	0.7150573	0.1655753	0.6840745	0.7844557	0.7751524	0.3059537	1692175501
25(OH)D3	s71959.1	15	45937645	A	C	0.2832098	0.6960021	0.1655753	0.6840745	0.7844557	0.7751548	0.330574	1796621943
25(OH)D3	oar3_OAR17_65762959	17	65762959	A	G	-0.2740194	0.6734295	0.1655688	0.6840804	0.7844598	0.7751572	0.4535912	1969032997
25(OH)D3	s14434.1	13	77724530	A	G	0.2728002	0.6704404	0.1655652	0.6840836	0.7844621	0.7751596	0.446527	1682688228
25(OH)D3	oar3_OAR13_77749172	13	77749172	G	A	0.2728002	0.6704404	0.1655652	0.6840836	0.7844621	0.7751619	0.446468	1682712870
25(OH)D3	oar3_OAR18_24612457	18	24612457	A	G	0.3181854	0.782002	0.1655559	0.684092	0.784468	0.7751643	0.2453142	2000050659
25(OH)D3	oar3_OAR18_24624745	18	24624745	A	G	0.3181854	0.782002	0.1655559	0.684092	0.784468	0.7751667	0.2453142	2000062947
25(OH)D3	oar3_OAR18_24655220	18	24655220	C	A	0.3181854	0.782002	0.1655559	0.684092	0.784468	0.7751691	0.2453142	2000093422
25(OH)D3	oar3_OAR12_63350427	12	63350427	G	A	0.3689915	0.9068834	0.1655503	0.6840971	0.7844716	0.7751714	0.1594923	1589256501
25(OH)D3	oar3_OAR12_63368802	12	63368802	G	A	0.3689915	0.9068834	0.1655503	0.6840971	0.7844716	0.7751738	0.1594923	1589274876
25(OH)D3	oar3_OAR12_63377653	12	63377653	A	G	0.3689915	0.9068834	0.1655503	0.6840971	0.7844716	0.7751762	0.1594923	1589283727
25(OH)D3	oar3_OAR12_63379223	12	63379223	G	A	0.3689915	0.9068834	0.1655503	0.6840971	0.7844716	0.7751786	0.1594923	1589285297
25(OH)D3	oar3_OAR12_63385537	12	63385537	G	A	0.3689915	0.9068834	0.1655503	0.6840971	0.7844716	0.775181	0.1594923	1589291611
25(OH)D3	oar3_OAR12_63403611	12	63403611	A	G	0.3689915	0.9068834	0.1655503	0.6840971	0.7844716	0.7751833	0.1594923	1589309685
25(OH)D3	oar3_OAR21_33427851	21	33427851	G	A	-0.273268	0.6716225	0.1655492	0.684098	0.7844722	0.7751857	0.4320713	2188811791
25(OH)D3	oar3_OAR3_91049824	3	91049824	A	G	-0.2820493	0.6932055	0.1655488	0.6840984	0.7844725	0.7751881	0.4260486	615627531
25(OH)D3	oar3_OAR3_91054314	3	91054314	A	C	-0.2820493	0.6932055	0.1655488	0.6840984	0.7844725	0.7751905	0.4260486	615632021
25(OH)D3	oar3_OAR3_91070636	3	91070636	A	C	-0.2820493	0.6932055	0.1655488	0.6840984	0.7844725	0.7751928	0.4260486	615648343
25(OH)D3	oar3_OAR3_91078329	3	91078329	A	G	-0.2820493	0.6932055	0.1655488	0.6840984	0.7844725	0.7751952	0.4260486	615656036
25(OH)D3	oar3_OAR6_575308	6	575308	A	G	0.2769735	0.6807352	0.1655466	0.6841004	0.7844739	0.7751976	0.5033333	975646524
25(OH)D3	oar3_OAR6_575404	6	575404	G	A	0.2769735	0.6807352	0.1655466	0.6841004	0.7844739	0.7752	0.5033333	975646620
25(OH)D3	oar3_OAR11_23918584	11	23918584	A	C	-0.2868641	0.7050778	0.1655307	0.6841148	0.784484	0.7752024	0.3285557	1487595167
25(OH)D3	oar3_OAR15_53839596	15	53839596	G	A	-0.3418828	0.8403106	0.1655293	0.684116	0.7844849	0.7752047	0.1821192	1804523894
25(OH)D3	oar3_OAR7_52607015	7	52607015	G	A	0.5216723	1.282283	0.1655114	0.6841322	0.7844963	0.7752071	0.07513812	1144680428
25(OH)D3	oar3_OAR5_72981673	5	72981673	A	G	-0.3349613	0.8233462	0.16551	0.6841335	0.7844972	0.7752095	0.2116667	940997024
25(OH)D3	oar3_OAR16_25446725	16	25446725	G	A	0.3546373	0.8717121	0.1655094	0.684134	0.7844975	0.7752119	0.1720133	1857018187
25(OH)D3	oar3_OAR16_25459626	16	25459626	G	A	0.3546373	0.8717121	0.1655094	0.684134	0.7844975	0.7752142	0.1720133	1857031088
25(OH)D3	oar3_OAR16_25459693	16	25459693	G	A	0.3546373	0.8717121	0.1655094	0.684134	0.7844975	0.7752166	0.1720133	1857031155
25(OH)D3	oar3_OAR16_25470185	16	25470185	C	A	0.3546373	0.8717121	0.1655094	0.684134	0.7844975	0.775219	0.1720133	1857041647
25(OH)D3	oar3_OAR16_25475207	16	25475207	G	A	0.3546373	0.8717121	0.1655094	0.684134	0.7844975	0.7752214	0.1720133	1857046669
25(OH)D3	oar3_OAR26_15808066	26	15808066	A	G	-0.3000887	0.7376394	0.165505	0.684138	0.7845003	0.7752238	0.284292	2421592349
25(OH)D3	oar3_OAR26_15809774	26	15809774	A	G	-0.3000887	0.7376394	0.165505	0.684138	0.7845003	0.7752261	0.284292	2421594057
25(OH)D3	oar3_OAR26_15849455	26	15849455	A	C	-0.3000887	0.7376394	0.165505	0.684138	0.7845003	0.7752285	0.284292	2421633738
25(OH)D3	oar3_OAR26_15849771	26	15849771	G	A	-0.3000887	0.7376394	0.165505	0.684138	0.7845003	0.7752309	0.284292	2421634054
25(OH)D3	oar3_OAR25_12192432	25	12192432	G	A	-0.2797031	0.6875529	0.165494	0.6841479	0.7845073	0.7752333	0.4099448	2372652409
25(OH)D3	oar3_OAR2_136143227	2	136143227	A	G	-0.3584158	0.8810692	0.1654833	0.6841576	0.7845141	0.7752356	0.1758119	411768546
25(OH)D3	oar3_OAR12_63292640	12	63292640	G	A	-0.4755414	1.169002	0.1654803	0.6841603	0.784516	0.775238	0.08599779	1589198714
25(OH)D3	oar3_OAR12_63304733	12	63304733	A	G	-0.4755414	1.169002	0.1654803	0.6841603	0.784516	0.7752404	0.08599779	1589210807
25(OH)D3	oar3_OAR12_63319536	12	63319536	A	G	-0.4755414	1.169002	0.1654803	0.6841603	0.784516	0.7752428	0.08599779	1589225610
25(OH)D3	oar3_OAR12_63335713	12	63335713	A	G	-0.4755414	1.169002	0.1654803	0.6841603	0.784516	0.7752452	0.08599779	1589241787
25(OH)D3	OAR12_69844357.1	12	63366003	A	G	-0.4755414	1.169002	0.1654803	0.6841603	0.784516	0.7752475	0.08599779	1589272077
25(OH)D3	oar3_OAR2_127288097	2	127288097	G	A	0.4117373	1.012184	0.1654708	0.6841688	0.784522	0.7752499	0.1199777	402913416
25(OH)D3	oar3_OAR8_14952610	8	14952610	A	G	-0.2814593	0.6919229	0.1654687	0.6841708	0.7845234	0.7752523	0.5149502	1207102889
25(OH)D3	s56580.1	5	102042939	G	A	0.2746154	0.6751159	0.16546	0.6841786	0.7845289	0.7752547	0.454796	970058290
25(OH)D3	oar3_OAR1_205401160	1	205401160	G	A	0.4597322	1.130237	0.1654516	0.6841862	0.7845342	0.775257	0.1025358	205463068
25(OH)D3	oar3_OAR5_64195227	5	64195227	A	G	0.6055827	1.488814	0.1654498	0.6841878	0.7845354	0.7752594	0.05088496	932210578
25(OH)D3	oar3_OAR5_64213763	5	64213763	C	A	0.6055827	1.488814	0.1654498	0.6841878	0.7845354	0.7752618	0.05088496	932229114
25(OH)D3	oar3_OAR2_166961852	2	166961852	A	C	-0.2837141	0.6975677	0.1654204	0.6842143	0.784554	0.7752642	0.3762542	442587171
25(OH)D3	oar3_OAR7_47860340	7	47860340	G	A	0.3030866	0.7452029	0.1654186	0.6842159	0.7845552	0.7752666	0.3044444	1139933753
25(OH)D3	oar3_OAR10_34777939	10	34777939	G	A	-0.2958393	0.7273987	0.1654118	0.6842221	0.7845595	0.7752689	0.3160221	1412193463
25(OH)D3	oar3_OAR10_34780592	10	34780592	A	G	-0.2958393	0.7273987	0.1654118	0.6842221	0.7845595	0.7752713	0.3160221	1412196116
25(OH)D3	oar3_OAR10_34791153	10	34791153	A	C	-0.2958393	0.7273987	0.1654118	0.6842221	0.7845595	0.7752737	0.3160221	1412206677
25(OH)D3	oar3_OAR10_34798178	10	34798178	C	A	-0.2958393	0.7273987	0.1654118	0.6842221	0.7845595	0.7752761	0.3160221	1412213702
25(OH)D3	oar3_OAR10_34806538	10	34806538	G	A	-0.2958393	0.7273987	0.1654118	0.6842221	0.7845595	0.7752784	0.3160221	1412222062
25(OH)D3	oar3_OAR2_86309678	2	86309678	G	A	0.3217286	0.7910972	0.165394	0.6842382	0.7845708	0.7752808	0.2425083	361934997
25(OH)D3	oar3_OAR2_201595191	2	201595191	A	G	-0.6630316	1.63033	0.165393	0.684239	0.7845714	0.7752832	0.04309392	477220510
25(OH)D3	s07815.1	2	103230310	G	A	-0.7270583	1.787781	0.1653902	0.6842416	0.7845732	0.7752856	0.03417861	378855629
25(OH)D3	oar3_OAR2_224957031	2	224957031	A	G	-0.27757	0.682552	0.1653764	0.6842541	0.784582	0.775288	0.3681869	500582350
25(OH)D3	oar3_OAR17_24640785	17	24640785	C	A	0.3281829	0.8070238	0.1653709	0.684259	0.7845855	0.7752903	0.2466443	1927910823
25(OH)D3	oar3_OAR6_33532472	6	33532472	A	C	-0.2685773	0.6604589	0.1653663	0.6842632	0.7845884	0.7752927	0.513468	1008603688
25(OH)D3	oar3_OAR3_27528338	3	27528338	A	G	0.2697264	0.6633046	0.1653563	0.6842722	0.7845948	0.7752951	0.4496124	552106045
25(OH)D3	oar3_OAR22_18247405	22	18247405	G	A	-0.4259369	1.047464	0.1653531	0.6842751	0.7845968	0.7752975	0.1197572	2223670872
25(OH)D3	oar3_OAR2_144791123	2	144791123	G	A	-0.4367252	1.073998	0.165352	0.6842761	0.7845975	0.7752998	0.1117257	420416442
25(OH)D3	oar3_OAR3_143849791	3	143849791	A	C	1.901832	4.677022	0.1653505	0.6842774	0.7845984	0.7753022	0.004961411	668427498
25(OH)D3	oar3_OAR3_143863869	3	143863869	G	A	1.901832	4.677022	0.1653505	0.6842774	0.7845984	0.7753046	0.004961411	668441576
25(OH)D3	oar3_OAR3_143868124	3	143868124	A	C	1.901832	4.677022	0.1653505	0.6842774	0.7845984	0.775307	0.004961411	668445831
25(OH)D3	oar3_OAR3_143882423	3	143882423	A	G	1.901832	4.677022	0.1653505	0.6842774	0.7845984	0.7753094	0.004961411	668460130
25(OH)D3	oar3_OAR3_143902577	3	143902577	A	G	1.901832	4.677022	0.1653505	0.6842774	0.7845984	0.7753117	0.004961411	668480284
25(OH)D3	OAR3_153758491.1	3	143903324	G	A	1.901832	4.677022	0.1653505	0.6842774	0.7845984	0.7753141	0.004961411	668481031
25(OH)D3	oar3_OAR3_143904344	3	143904344	A	G	1.901832	4.677022	0.1653505	0.6842774	0.7845984	0.7753165	0.004961411	668482051
25(OH)D3	oar3_OAR3_143904643	3	143904643	G	A	1.901832	4.677022	0.1653505	0.6842774	0.7845984	0.7753189	0.004961411	668482350
25(OH)D3	oar3_OAR3_143920038	3	143920038	G	A	1.901832	4.677022	0.1653505	0.6842774	0.7845984	0.7753212	0.004961411	668497745
25(OH)D3	oar3_OAR3_143921130	3	143921130	G	A	1.901832	4.677022	0.1653505	0.6842774	0.7845984	0.7753236	0.004961411	668498837
25(OH)D3	oar3_OAR3_143952646	3	143952646	G	A	1.901832	4.677022	0.1653505	0.6842774	0.7845984	0.775326	0.004961411	668530353
25(OH)D3	oar3_OAR3_143952764	3	143952764	A	G	1.901832	4.677022	0.1653505	0.6842774	0.7845984	0.7753284	0.004961411	668530471
25(OH)D3	oar3_OAR3_144158968	3	144158968	G	A	1.901832	4.677022	0.1653505	0.6842774	0.7845984	0.7753308	0.004961411	668736675
25(OH)D3	oar3_OAR3_144374387	3	144374387	A	G	1.901832	4.677022	0.1653505	0.6842774	0.7845984	0.7753331	0.004961411	668952094
25(OH)D3	oar3_OAR3_144420693	3	144420693	A	G	1.901832	4.677022	0.1653505	0.6842774	0.7845984	0.7753355	0.004966887	668998400
25(OH)D3	OAR1_232382640.1	1	215348022	A	G	0.5604311	1.378235	0.1653476	0.6842801	0.7846003	0.7753379	0.06953642	215409930
25(OH)D3	oar3_OAR10_15957263	10	15957263	A	G	0.3072194	0.755555	0.1653351	0.6842914	0.7846082	0.7753403	0.2632743	1393372787
25(OH)D3	OAR8_86479390.1	8	80238333	A	G	0.426455	1.048811	0.16533	0.684296	0.7846114	0.7753426	0.1141125	1272388612
25(OH)D3	oar3_OAR26_35762546	26	35762546	A	G	-0.2903772	0.7141548	0.1653257	0.6842999	0.7846142	0.775345	0.3272425	2441546829
25(OH)D3	oar3_OAR22_197269	22	197269	G	A	0.5513294	1.355972	0.1653182	0.6843067	0.784619	0.7753474	0.06560088	2205620736
25(OH)D3	oar3_OAR15_78289843	15	78289843	C	A	-0.3148949	0.7744734	0.1653173	0.6843074	0.7846195	0.7753498	0.2652608	1828974141
25(OH)D3	oar3_OAR2_247774811	2	247774811	G	A	0.2859719	0.7033724	0.1653013	0.6843219	0.7846297	0.7753522	0.3416856	523400130
25(OH)D3	oar3_OAR17_6914983	17	6914983	G	A	0.2965012	0.7293055	0.1652851	0.6843365	0.78464	0.7753545	0.3445796	1910185021
25(OH)D3	oar3_OAR13_13653816	13	13653816	G	A	0.2839974	0.6985704	0.1652754	0.6843453	0.7846461	0.7753569	0.3796193	1618617514
25(OH)D3	oar3_OAR1_170772817	1	170772817	G	A	-0.2696306	0.6632348	0.1652737	0.6843469	0.7846472	0.7753593	0.3888274	170834725
25(OH)D3	oar3_OAR14_54642016	14	54642016	A	G	-0.2731186	0.6718359	0.1652632	0.6843563	0.7846539	0.7753617	0.422049	1742669571
25(OH)D3	oar3_OAR11_52354915	11	52354915	G	A	-0.2681835	0.6597066	0.165258	0.684361	0.7846572	0.775364	0.4458564	1516031498
25(OH)D3	oar3_OAR22_20509082	22	20509082	A	G	-0.3530443	0.8685498	0.1652224	0.6843932	0.7846799	0.7753664	0.2037652	2225932549
25(OH)D3	oar3_OAR22_20519844	22	20519844	G	A	-0.3530443	0.8685498	0.1652224	0.6843932	0.7846799	0.7753688	0.2037652	2225943311
25(OH)D3	oar3_OAR16_27365607	16	27365607	G	A	0.3529266	0.8682657	0.1652204	0.684395	0.7846811	0.7753712	0.1593164	1858937069
25(OH)D3	oar3_OAR14_33004456	14	33004456	A	G	-0.3391959	0.8344868	0.1652199	0.6843954	0.7846814	0.7753736	0.1906077	1721032011
25(OH)D3	oar3_OAR3_66584958	3	66584958	G	A	-0.2725091	0.6704476	0.1652084	0.6844058	0.7846887	0.7753759	0.4078366	591162665
25(OH)D3	OAR3_70378885.1	3	66588993	A	G	-0.2725091	0.6704476	0.1652084	0.6844058	0.7846887	0.7753783	0.4078366	591166700
25(OH)D3	oar3_OAR3_66597290	3	66597290	G	A	-0.2725091	0.6704476	0.1652084	0.6844058	0.7846887	0.7753807	0.4078366	591174997
25(OH)D3	oar3_OAR2_169319580	2	169319580	A	G	0.740329	1.821433	0.165205	0.6844089	0.7846909	0.7753831	0.03425414	444944899
25(OH)D3	s02016.1	6	104435611	G	A	0.2837854	0.6982075	0.1652003	0.6844131	0.7846939	0.7753854	0.3379272	1079506827
25(OH)D3	oar3_OAR2_173495210	2	173495210	A	G	-0.4152852	1.021743	0.1651998	0.6844136	0.7846942	0.7753878	0.1247241	449120529
25(OH)D3	oar3_OAR2_173495913	2	173495913	G	A	-0.4152852	1.021743	0.1651998	0.6844136	0.7846942	0.7753902	0.1247241	449121232
25(OH)D3	oar3_OAR22_33825720	22	33825720	A	G	-0.3513016	0.8643274	0.1651976	0.6844156	0.7846956	0.7753926	0.1859823	2239249187
25(OH)D3	oar3_OAR22_33865898	22	33865898	A	G	-0.3513016	0.8643274	0.1651976	0.6844156	0.7846956	0.775395	0.1859823	2239289365
25(OH)D3	oar3_OAR22_33870082	22	33870082	A	G	-0.3513016	0.8643274	0.1651976	0.6844156	0.7846956	0.7753973	0.1859823	2239293549
25(OH)D3	oar3_OAR2_47768202	2	47768202	G	A	-0.2812477	0.6919841	0.1651908	0.6844218	0.7846999	0.7753997	0.361479	323393521
25(OH)D3	oar3_OAR2_47842581	2	47842581	A	G	-0.2812477	0.6919841	0.1651908	0.6844218	0.7846999	0.7754021	0.361479	323467900
25(OH)D3	oar3_OAR2_47843189	2	47843189	A	G	-0.2812477	0.6919841	0.1651908	0.6844218	0.7846999	0.7754045	0.361479	323468508
25(OH)D3	oar3_OAR2_47908561	2	47908561	G	A	-0.2812477	0.6919841	0.1651908	0.6844218	0.7846999	0.7754068	0.361479	323533880
25(OH)D3	oar3_OAR2_47910739	2	47910739	G	A	-0.2812477	0.6919841	0.1651908	0.6844218	0.7846999	0.7754092	0.361479	323536058
25(OH)D3	OAR3_80763380.1	3	76384609	G	A	0.3054422	0.7515144	0.1651899	0.6844226	0.7847005	0.7754116	0.2557883	600962316
25(OH)D3	oar3_OAR2_221459188	2	221459188	G	A	-0.3370759	0.8293544	0.1651867	0.6844254	0.7847025	0.775414	0.204698	497084507
25(OH)D3	oar3_OAR2_221460822	2	221460822	A	G	-0.3370759	0.8293544	0.1651867	0.6844254	0.7847025	0.7754164	0.204698	497086141
25(OH)D3	OAR9_43692772.1	9	41562156	A	G	0.2714035	0.667793	0.1651761	0.684435	0.7847092	0.7754187	0.4288864	1324284835
25(OH)D3	oar3_OAR1_194687594	1	194687594	G	A	-0.2938446	0.7230651	0.1651508	0.6844579	0.7847254	0.7754211	0.3378076	194749502
25(OH)D3	oar3_OAR1_194695017	1	194695017	A	G	-0.2938446	0.7230651	0.1651508	0.6844579	0.7847254	0.7754235	0.3378076	194756925
25(OH)D3	OAR3_198986707.1	3	184723218	A	G	-0.2694983	0.6631635	0.1651471	0.6844613	0.7847277	0.7754259	0.4961411	709300925
25(OH)D3	oar3_OAR8_52677040	8	52677040	A	G	-0.3439617	0.8464339	0.1651331	0.6844739	0.7847366	0.7754282	0.196468	1244827319
25(OH)D3	oar3_OAR8_52692493	8	52692493	G	A	-0.3439617	0.8464339	0.1651331	0.6844739	0.7847366	0.7754306	0.196468	1244842772
25(OH)D3	oar3_OAR26_42183152	26	42183152	A	G	-0.2763584	0.6800962	0.1651219	0.684484	0.7847437	0.775433	0.3837209	2447967435
25(OH)D3	oar3_OAR26_42213083	26	42213083	G	A	-0.2763584	0.6800962	0.1651219	0.684484	0.7847437	0.7754354	0.3837209	2447997366
25(OH)D3	oar3_OAR26_42214936	26	42214936	A	G	-0.2763584	0.6800962	0.1651219	0.684484	0.7847437	0.7754378	0.3837209	2447999219
25(OH)D3	oar3_OAR26_42228009	26	42228009	C	A	-0.2763584	0.6800962	0.1651219	0.684484	0.7847437	0.7754401	0.3837209	2448012292
25(OH)D3	oar3_OAR26_42228313	26	42228313	A	G	-0.2763584	0.6800962	0.1651219	0.684484	0.7847437	0.7754425	0.3837209	2448012596
25(OH)D3	oar3_OAR26_42236283	26	42236283	G	A	-0.2763584	0.6800962	0.1651219	0.684484	0.7847437	0.7754449	0.3837209	2448020566
25(OH)D3	oar3_OAR4_30670819	4	30670819	A	G	-0.2875414	0.7076178	0.1651213	0.6844846	0.7847441	0.7754473	0.3396018	779478591
25(OH)D3	oar3_OAR4_30671365	4	30671365	A	C	-0.2875414	0.7076178	0.1651213	0.6844846	0.7847441	0.7754496	0.3396018	779479137
25(OH)D3	oar3_OAR1_253633776	1	253633776	G	A	0.3024317	0.7442904	0.1651087	0.684496	0.7847521	0.775452	0.2810421	253695684
25(OH)D3	OAR10_90921895.1	10	83343896	A	G	-0.2814264	0.6926021	0.1651058	0.6844986	0.784754	0.7754544	0.3346196	1460759420
25(OH)D3	oar3_OAR4_89880784	4	89880784	G	A	-0.3170642	0.7803262	0.165098	0.6845056	0.7847589	0.7754568	0.2483333	838688556
25(OH)D3	OAR2_15913482.1	2	16455041	G	A	-0.2816536	0.6931822	0.1650957	0.6845077	0.7847603	0.7754592	0.3732084	292080360
25(OH)D3	oar3_OAR18_31866681	18	31866681	G	A	0.2754005	0.6778198	0.1650824	0.6845197	0.7847688	0.7754615	0.3619734	2007304883
25(OH)D3	oar3_OAR2_29715920	2	29715920	G	A	0.2752538	0.6774598	0.165082	0.6845201	0.7847691	0.7754639	0.4584257	305341239
25(OH)D3	oar3_OAR1_65026431	1	65026431	A	G	0.2723678	0.6703684	0.1650762	0.6845253	0.7847728	0.7754663	0.5121279	65088339
25(OH)D3	oar3_OAR1_65034028	1	65034028	G	A	0.2723678	0.6703684	0.1650762	0.6845253	0.7847728	0.7754687	0.5121279	65095936
25(OH)D3	oar3_OAR7_98524828	7	98524828	A	G	-0.3908009	0.961882	0.1650698	0.6845311	0.7847768	0.775471	0.1345094	1190598241
25(OH)D3	oar3_OAR7_98544927	7	98544927	G	A	-0.3908009	0.961882	0.1650698	0.6845311	0.7847768	0.7754734	0.1345094	1190618340
25(OH)D3	oar3_OAR7_98564532	7	98564532	G	A	-0.3908009	0.961882	0.1650698	0.6845311	0.7847768	0.7754758	0.1345094	1190637945
25(OH)D3	oar3_OAR10_64599111	10	64599111	A	G	-0.3034303	0.7468644	0.1650572	0.6845425	0.7847849	0.7754782	0.2663707	1442014635
25(OH)D3	oar3_OAR14_53904032	14	53904032	A	G	0.2754767	0.6781027	0.165036	0.6845616	0.7847983	0.7754806	0.4425028	1741931587
25(OH)D3	OAR18_55738723.1	18	51712345	A	G	-0.3142288	0.7734991	0.1650335	0.6845639	0.7847999	0.7754829	0.2624035	2027150547
25(OH)D3	oar3_OAR10_66942241	10	66942241	A	G	-0.524911	1.292133	0.1650277	0.6845692	0.7848036	0.7754853	0.07276736	1444357765
25(OH)D3	oar3_OAR10_67200872	10	67200872	G	A	-0.524911	1.292133	0.1650277	0.6845692	0.7848036	0.7754877	0.07276736	1444616396
25(OH)D3	oar3_OAR10_67201817	10	67201817	A	G	-0.524911	1.292133	0.1650277	0.6845692	0.7848036	0.7754901	0.07276736	1444617341
25(OH)D3	oar3_OAR10_67205162	10	67205162	A	G	-0.524911	1.292133	0.1650277	0.6845692	0.7848036	0.7754924	0.07276736	1444620686
25(OH)D3	oar3_OAR12_25043221	12	25043221	G	A	0.3047967	0.750298	0.1650262	0.6845706	0.7848046	0.7754948	0.2878619	1550949295
25(OH)D3	oar3_OAR17_22601004	17	22601004	G	A	-0.3500207	0.8616293	0.1650238	0.6845728	0.7848061	0.7754972	0.1846748	1925871042
25(OH)D3	OAR17_25017607.1	17	22620508	A	C	-0.3500207	0.8616293	0.1650238	0.6845728	0.7848061	0.7754996	0.1846748	1925890546
25(OH)D3	oar3_OAR17_22899142	17	22899142	C	A	-0.3500207	0.8616293	0.1650238	0.6845728	0.7848061	0.775502	0.1846748	1926169180
25(OH)D3	oar3_OAR16_16248455	16	16248455	A	G	-0.4530588	1.115279	0.1650222	0.6845742	0.7848071	0.7755043	0.098234	1847819917
25(OH)D3	OAR3_68139214.1	3	64481821	A	G	0.2900458	0.7139965	0.1650217	0.6845746	0.7848074	0.7755067	0.2982359	589059528
25(OH)D3	OAR4_64114100.1	4	60569563	A	G	-0.332082	0.8174756	0.1650217	0.6845746	0.7848074	0.7755091	0.2133407	809377335
25(OH)D3	oar3_OAR15_24367932	15	24367932	G	A	0.8971487	2.208557	0.1650106	0.6845847	0.7848145	0.7755115	0.02317881	1775052230
25(OH)D3	OAR8_85882768.1	8	79634751	G	A	-0.2700539	0.6648208	0.1650029	0.6845916	0.7848194	0.7755138	0.5292172	1271785030
25(OH)D3	oar3_OAR15_71673846	15	71673846	A	G	0.4741473	1.167313	0.1649877	0.6846053	0.784829	0.7755162	0.08908686	1822358144
25(OH)D3	oar3_OAR15_71675964	15	71675964	A	C	0.4741473	1.167313	0.1649877	0.6846053	0.784829	0.7755186	0.08908686	1822360262
25(OH)D3	oar3_OAR1_268235833	1	268235833	A	G	0.2833409	0.6975856	0.164977	0.684615	0.7848359	0.775521	0.4106145	268297741
25(OH)D3	oar3_OAR3_87595316	3	87595316	G	A	0.2769037	0.6817483	0.1649717	0.6846198	0.7848392	0.7755234	0.4866962	612173023
25(OH)D3	oar3_OAR4_102344906	4	102344906	A	G	0.2833519	0.697626	0.1649707	0.6846207	0.7848398	0.7755257	0.4294444	851152678
25(OH)D3	oar3_OAR4_81564898	4	81564898	A	G	-0.2862725	0.7048249	0.1649668	0.6846243	0.7848423	0.7755281	0.3125	830372670
25(OH)D3	oar3_OAR4_81625788	4	81625788	G	A	-0.2862725	0.7048249	0.1649668	0.6846243	0.7848423	0.7755305	0.3125	830433560
25(OH)D3	OAR6_4835479.1	6	3019327	C	A	-0.2743971	0.6755976	0.1649616	0.684629	0.7848456	0.7755329	0.4641676	978090543
25(OH)D3	oar3_OAR3_214477953	3	214477953	G	A	-0.6047872	1.489064	0.1649598	0.6846306	0.7848468	0.7755352	0.05011136	739055660
25(OH)D3	oar3_OAR3_214478634	3	214478634	C	A	-0.6047872	1.489064	0.1649598	0.6846306	0.7848468	0.7755376	0.05011136	739056341
25(OH)D3	oar3_OAR3_214496428	3	214496428	G	A	-0.6047872	1.489064	0.1649598	0.6846306	0.7848468	0.77554	0.05011136	739074135
25(OH)D3	oar3_OAR3_214504800	3	214504800	G	A	-0.6047872	1.489064	0.1649598	0.6846306	0.7848468	0.7755424	0.05011136	739082507
25(OH)D3	oar3_OAR3_214520929	3	214520929	A	C	-0.6047872	1.489064	0.1649598	0.6846306	0.7848468	0.7755448	0.05011136	739098636
25(OH)D3	oar3_OAR7_84772759	7	84772759	A	C	0.4853231	1.194949	0.164954	0.6846359	0.7848505	0.7755471	0.09206174	1176846172
25(OH)D3	oar3_OAR7_84773933	7	84773933	C	A	0.4853231	1.194949	0.164954	0.6846359	0.7848505	0.7755495	0.09206174	1176847346
25(OH)D3	oar3_OAR7_84774905	7	84774905	A	G	0.4853231	1.194949	0.164954	0.6846359	0.7848505	0.7755519	0.09206174	1176848318
25(OH)D3	oar3_OAR7_84774924	7	84774924	C	A	0.4853231	1.194949	0.164954	0.6846359	0.7848505	0.7755543	0.09206174	1176848337
25(OH)D3	oar3_OAR6_69132242	6	69132242	G	A	-0.4398977	1.083122	0.1649487	0.6846406	0.7848538	0.7755566	0.1036384	1044203458
25(OH)D3	OAR14_8682675.1	14	8343708	A	G	0.8202697	2.019707	0.164944	0.6846449	0.7848569	0.775559	0.02590959	1696371263
25(OH)D3	oar3_OAR14_8347328	14	8347328	C	A	0.8202697	2.019707	0.164944	0.6846449	0.7848569	0.7755614	0.02590959	1696374883
25(OH)D3	oar3_OAR14_8382131	14	8382131	A	C	0.8202697	2.019707	0.164944	0.6846449	0.7848569	0.7755638	0.02590959	1696409686
25(OH)D3	oar3_OAR2_185811925	2	185811925	A	G	-0.2760143	0.6796395	0.1649324	0.6846554	0.7848642	0.7755662	0.4254967	461437244
25(OH)D3	oar3_OAR2_185817843	2	185817843	G	A	-0.2760143	0.6796395	0.1649324	0.6846554	0.7848642	0.7755685	0.4254967	461443162
25(OH)D3	oar3_OAR2_185833486	2	185833486	A	G	-0.2760143	0.6796395	0.1649324	0.6846554	0.7848642	0.7755709	0.4254967	461458805
25(OH)D3	oar3_OAR19_45586867	19	45586867	G	A	-0.567013	1.396178	0.1649318	0.6846559	0.7848646	0.7755733	0.06449835	2089533617
25(OH)D3	OAR19_48025918.1	19	45596524	A	G	-0.567013	1.396178	0.1649318	0.6846559	0.7848646	0.7755757	0.06449835	2089543274
25(OH)D3	oar3_OAR19_45597965	19	45597965	G	A	-0.567013	1.396178	0.1649318	0.6846559	0.7848646	0.775578	0.06449835	2089544715
25(OH)D3	oar3_OAR3_15030618	3	15030618	A	G	0.4532624	1.116166	0.164908	0.6846774	0.7848797	0.7755804	0.1020067	539608325
25(OH)D3	oar3_OAR1_64506119	1	64506119	G	A	0.3514676	0.8655028	0.1649049	0.6846802	0.7848817	0.7755828	0.1840934	64568027
25(OH)D3	oar3_OAR2_142102574	2	142102574	A	C	1.038561	2.557499	0.1649048	0.6846803	0.7848818	0.7755852	0.01882614	417727893
25(OH)D3	oar3_OAR9_82789173	9	82789173	G	A	-0.2825944	0.6959034	0.1649033	0.6846817	0.7848828	0.7755876	0.4126984	1365511852
25(OH)D3	oar3_OAR6_19787713	6	19787713	A	G	-0.2815512	0.6933391	0.1649011	0.6846837	0.7848842	0.7755899	0.3711111	994858929
25(OH)D3	oar3_OAR13_18063877	13	18063877	G	A	0.3179608	0.7830061	0.1648986	0.684686	0.7848857	0.7755923	0.2475083	1623027575
25(OH)D3	oar3_OAR13_18075382	13	18075382	A	G	0.3179608	0.7830061	0.1648986	0.684686	0.7848857	0.7755947	0.2475083	1623039080
25(OH)D3	oar3_OAR10_8696125	10	8696125	G	A	0.3106458	0.7650048	0.1648932	0.6846909	0.7848892	0.7755971	0.2635359	1386111649
25(OH)D3	oar3_OAR10_73469832	10	73469832	G	A	-0.5385068	1.326148	0.1648915	0.6846924	0.7848903	0.7755994	0.06339581	1450885356
25(OH)D3	oar3_OAR15_40280392	15	40280392	G	A	-0.2633397	0.6485215	0.164886	0.6846974	0.7848938	0.7756018	0.4794673	1790964690
25(OH)D3	oar3_OAR7_21897070	7	21897070	A	G	-0.3175044	0.7819179	0.1648835	0.6846997	0.7848954	0.7756042	0.2616408	1113970483
25(OH)D3	oar3_OAR1_217774814	1	217774814	A	G	0.2718247	0.6694259	0.1648819	0.6847011	0.7848964	0.7756066	0.4481027	217836722
25(OH)D3	oar3_OAR1_217780589	1	217780589	G	A	0.2718247	0.6694259	0.1648819	0.6847011	0.7848964	0.775609	0.4481027	217842497
25(OH)D3	oar3_OAR26_39268668	26	39268668	G	A	0.5809039	1.430609	0.1648795	0.6847032	0.7848979	0.7756113	0.05733186	2445052951
25(OH)D3	oar3_OAR26_39275395	26	39275395	C	A	0.5809039	1.430609	0.1648795	0.6847032	0.7848979	0.7756137	0.05733186	2445059678
25(OH)D3	oar3_OAR26_39291965	26	39291965	G	A	0.5809039	1.430609	0.1648795	0.6847032	0.7848979	0.7756161	0.05733186	2445076248
25(OH)D3	oar3_OAR26_39292146	26	39292146	A	G	0.5809039	1.430609	0.1648795	0.6847032	0.7848979	0.7756185	0.05733186	2445076429
25(OH)D3	oar3_OAR26_39293920	26	39293920	C	A	0.5809039	1.430609	0.1648795	0.6847032	0.7848979	0.7756208	0.05733186	2445078203
25(OH)D3	oar3_OAR26_39308853	26	39308853	A	G	0.5809039	1.430609	0.1648795	0.6847032	0.7848979	0.7756232	0.05733186	2445093136
25(OH)D3	oar3_OAR26_39312099	26	39312099	G	A	0.5809039	1.430609	0.1648795	0.6847032	0.7848979	0.7756256	0.05733186	2445096382
25(OH)D3	oar3_OAR26_39317536	26	39317536	A	C	0.5809039	1.430609	0.1648795	0.6847032	0.7848979	0.775628	0.05733186	2445101819
25(OH)D3	oar3_OAR26_39323288	26	39323288	G	A	0.5809039	1.430609	0.1648795	0.6847032	0.7848979	0.7756304	0.05733186	2445107571
25(OH)D3	oar3_OAR26_39330929	26	39330929	A	C	0.5809039	1.430609	0.1648795	0.6847032	0.7848979	0.7756327	0.05733186	2445115212
25(OH)D3	oar3_OAR26_39331491	26	39331491	A	G	0.5809039	1.430609	0.1648795	0.6847032	0.7848979	0.7756351	0.05733186	2445115774
25(OH)D3	oar3_OAR26_39332039	26	39332039	A	C	0.5809039	1.430609	0.1648795	0.6847032	0.7848979	0.7756375	0.05733186	2445116322
25(OH)D3	oar3_OAR26_39332085	26	39332085	G	A	0.5809039	1.430609	0.1648795	0.6847032	0.7848979	0.7756399	0.05733186	2445116368
25(OH)D3	oar3_OAR26_39338996	26	39338996	G	A	0.5809039	1.430609	0.1648795	0.6847032	0.7848979	0.7756422	0.05733186	2445123279
25(OH)D3	oar3_OAR2_149489463	2	149489463	G	A	-0.2781312	0.6849791	0.1648712	0.6847107	0.7849032	0.7756446	0.366408	425114782
25(OH)D3	oar3_OAR3_27367955	3	27367955	A	G	-0.2749316	0.6771356	0.1648535	0.6847268	0.7849144	0.775647	0.3500557	551945662
25(OH)D3	oar3_OAR6_35892064	6	35892064	C	A	0.4647866	1.144736	0.1648528	0.6847274	0.7849149	0.7756494	0.08103638	1010963280
25(OH)D3	oar3_OAR6_35900726	6	35900726	A	G	0.4647866	1.144736	0.1648528	0.6847274	0.7849149	0.7756518	0.08103638	1010971942
25(OH)D3	oar3_OAR6_35937810	6	35937810	G	A	0.4647866	1.144736	0.1648528	0.6847274	0.7849149	0.7756541	0.08103638	1011009026
25(OH)D3	oar3_OAR6_35958493	6	35958493	G	A	0.4647866	1.144736	0.1648528	0.6847274	0.7849149	0.7756565	0.08103638	1011029709
25(OH)D3	oar3_OAR6_36232191	6	36232191	G	A	0.4647866	1.144736	0.1648528	0.6847274	0.7849149	0.7756589	0.08103638	1011303407
25(OH)D3	oar3_OAR6_36267547	6	36267547	A	G	0.4647866	1.144736	0.1648528	0.6847274	0.7849149	0.7756613	0.08103638	1011338763
25(OH)D3	oar3_OAR6_36269429	6	36269429	A	C	0.4647866	1.144736	0.1648528	0.6847274	0.7849149	0.7756636	0.08103638	1011340645
25(OH)D3	oar3_OAR6_36326836	6	36326836	G	A	0.4647866	1.144736	0.1648528	0.6847274	0.7849149	0.775666	0.08103638	1011398052
25(OH)D3	oar3_OAR6_36334376	6	36334376	A	G	0.4647866	1.144736	0.1648528	0.6847274	0.7849149	0.7756684	0.08103638	1011405592
25(OH)D3	oar3_OAR6_36335000	6	36335000	G	A	0.4647866	1.144736	0.1648528	0.6847274	0.7849149	0.7756708	0.08103638	1011406216
25(OH)D3	oar3_OAR6_36350660	6	36350660	G	A	0.4647866	1.144736	0.1648528	0.6847274	0.7849149	0.7756732	0.08103638	1011421876
25(OH)D3	oar3_OAR6_36352329	6	36352329	G	A	0.4647866	1.144736	0.1648528	0.6847274	0.7849149	0.7756755	0.08103638	1011423545
25(OH)D3	oar3_OAR6_36353010	6	36353010	C	A	0.4647866	1.144736	0.1648528	0.6847274	0.7849149	0.7756779	0.08103638	1011424226
25(OH)D3	oar3_OAR6_36376890	6	36376890	G	A	0.4647866	1.144736	0.1648528	0.6847274	0.7849149	0.7756803	0.08103638	1011448106
25(OH)D3	oar3_OAR6_36396649	6	36396649	G	A	0.4647866	1.144736	0.1648528	0.6847274	0.7849149	0.7756827	0.08103638	1011467865
25(OH)D3	oar3_OAR6_36396728	6	36396728	A	G	0.4647866	1.144736	0.1648528	0.6847274	0.7849149	0.775685	0.08103638	1011467944
25(OH)D3	oar3_OAR6_36410267	6	36410267	A	G	0.4647866	1.144736	0.1648528	0.6847274	0.7849149	0.7756874	0.08103638	1011481483
25(OH)D3	oar3_OAR6_36427662	6	36427662	G	A	0.4647866	1.144736	0.1648528	0.6847274	0.7849149	0.7756898	0.08103638	1011498878
25(OH)D3	oar3_OAR6_36449257	6	36449257	A	G	0.4647866	1.144736	0.1648528	0.6847274	0.7849149	0.7756922	0.08103638	1011520473
25(OH)D3	oar3_OAR6_36475646	6	36475646	G	A	0.4647866	1.144736	0.1648528	0.6847274	0.7849149	0.7756946	0.08103638	1011546862
25(OH)D3	oar3_OAR6_36475738	6	36475738	C	A	0.4647866	1.144736	0.1648528	0.6847274	0.7849149	0.7756969	0.08103638	1011546954
25(OH)D3	oar3_OAR6_36666555	6	36666555	G	A	0.4647866	1.144736	0.1648528	0.6847274	0.7849149	0.7756993	0.08103638	1011737771
25(OH)D3	oar3_OAR6_36688526	6	36688526	A	G	0.4647866	1.144736	0.1648528	0.6847274	0.7849149	0.7757017	0.08103638	1011759742
25(OH)D3	oar3_OAR6_36713546	6	36713546	A	C	0.4647866	1.144736	0.1648528	0.6847274	0.7849149	0.7757041	0.08103638	1011784762
25(OH)D3	oar3_OAR7_97154801	7	97154801	A	G	-0.6184819	1.523326	0.1648421	0.684737	0.7849217	0.7757064	0.05347299	1189228214
25(OH)D3	oar3_OAR18_7182379	18	7182379	G	A	0.2942298	0.7246932	0.1648409	0.6847382	0.7849225	0.7757088	0.4134496	1982620581
25(OH)D3	oar3_OAR1_151824592	1	151824592	G	A	-0.3586943	0.8834794	0.1648375	0.6847412	0.7849246	0.7757112	0.1740823	151886500
25(OH)D3	oar3_OAR3_164631453	3	164631453	A	G	-0.4740238	1.167562	0.1648316	0.6847466	0.7849284	0.7757136	0.09402655	689209160
25(OH)D3	oar3_OAR16_41844476	16	41844476	G	A	0.2716191	0.6690408	0.1648221	0.6847552	0.7849344	0.775716	0.4413068	1873415938
25(OH)D3	oar3_OAR16_41856298	16	41856298	A	G	0.2716191	0.6690408	0.1648221	0.6847552	0.7849344	0.7757183	0.4413068	1873427760
25(OH)D3	oar3_OAR22_32291510	22	32291510	C	A	0.2892031	0.7123555	0.1648209	0.6847563	0.7849352	0.7757207	0.3460687	2237714977
25(OH)D3	oar3_OAR18_11739090	18	11739090	G	A	0.2665909	0.6566728	0.1648134	0.6847631	0.78494	0.7757231	0.4084895	1987177292
25(OH)D3	oar3_OAR3_212500908	3	212500908	A	G	0.2957243	0.7284382	0.1648119	0.6847644	0.7849409	0.7757255	0.2910615	737078615
25(OH)D3	oar3_OAR9_89581144	9	89581144	A	G	-0.5110158	1.258771	0.1648067	0.6847691	0.7849442	0.7757278	0.07577434	1372303823
25(OH)D3	oar3_OAR3_220950192	3	220950192	G	A	0.4146607	1.021443	0.1648001	0.6847751	0.7849484	0.7757302	0.1311085	745527899
25(OH)D3	oar3_OAR3_220976656	3	220976656	G	A	0.4146607	1.021443	0.1648001	0.6847751	0.7849484	0.7757326	0.1311085	745554363
25(OH)D3	oar3_OAR3_220981401	3	220981401	G	A	0.4146607	1.021443	0.1648001	0.6847751	0.7849484	0.775735	0.1311085	745559108
25(OH)D3	oar3_OAR3_220982626	3	220982626	A	G	0.4146607	1.021443	0.1648001	0.6847751	0.7849484	0.7757374	0.1311085	745560333
25(OH)D3	oar3_OAR3_220983220	3	220983220	A	G	0.4146607	1.021443	0.1648001	0.6847751	0.7849484	0.7757397	0.1311085	745560927
25(OH)D3	oar3_OAR6_3292304	6	3292304	G	A	0.2745735	0.6763782	0.1647928	0.6847817	0.7849531	0.7757421	0.3636865	978363520
25(OH)D3	oar3_OAR10_73067846	10	73067846	A	G	0.4726015	1.164204	0.1647905	0.6847838	0.7849545	0.7757445	0.08333333	1450483370
25(OH)D3	oar3_OAR10_73102676	10	73102676	C	A	0.4726015	1.164204	0.1647905	0.6847838	0.7849545	0.7757469	0.08333333	1450518200
25(OH)D3	oar3_OAR10_73111756	10	73111756	A	G	0.4726015	1.164204	0.1647905	0.6847838	0.7849545	0.7757492	0.08333333	1450527280
25(OH)D3	oar3_OAR1_274878651	1	274878651	A	G	0.3221437	0.7935745	0.1647874	0.6847866	0.7849565	0.7757516	0.239548	274940559
25(OH)D3	oar3_OAR1_274882299	1	274882299	G	A	0.3221437	0.7935745	0.1647874	0.6847866	0.7849565	0.775754	0.239548	274944207
25(OH)D3	oar3_OAR8_71247089	8	71247089	G	A	-0.3108916	0.765934	0.1647538	0.684817	0.7849779	0.7757564	0.2599778	1263397368
25(OH)D3	oar3_OAR11_5674359	11	5674359	C	A	-0.2715621	0.6690601	0.1647434	0.6848264	0.7849845	0.7757588	0.4316667	1469350942
25(OH)D3	s36324.1	9	67766269	A	G	0.4357715	1.073642	0.1647398	0.6848297	0.7849868	0.7757611	0.106946	1350488948
25(OH)D3	OAR2_162435425.1	2	153167948	G	A	-0.4563483	1.124373	0.1647297	0.6848388	0.7849933	0.7757635	0.1047409	428793267
25(OH)D3	oar3_OAR3_153592056	3	153592056	G	A	1.754903	4.323835	0.1647282	0.6848401	0.7849942	0.7757659	0.005555556	678169763
25(OH)D3	oar3_OAR3_153668130	3	153668130	A	G	1.754903	4.323835	0.1647282	0.6848401	0.7849942	0.7757683	0.005555556	678245837
25(OH)D3	oar3_OAR3_154203614	3	154203614	G	A	1.754903	4.323835	0.1647282	0.6848401	0.7849942	0.7757706	0.005555556	678781321
25(OH)D3	oar3_OAR1_59387496	1	59387496	G	A	0.3494881	0.8610943	0.1647264	0.6848418	0.7849953	0.775773	0.1715084	59449404
25(OH)D3	s30439.1	3	207616371	A	G	-0.3223983	0.7943491	0.1647261	0.684842	0.7849955	0.7757754	0.2359427	732194078
25(OH)D3	oar3_OAR23_17083460	23	17083460	A	C	-0.3712321	0.9146932	0.1647177	0.6848497	0.7850009	0.7757778	0.1675854	2273305369
25(OH)D3	oar3_OAR1_107407257	1	107407257	A	G	-0.2793829	0.688389	0.1647145	0.6848526	0.7850029	0.7757802	0.3940067	107469165
25(OH)D3	s60611.1	11	56167039	G	A	-0.716505	1.765456	0.1647118	0.684855	0.7850046	0.7757825	0.03638368	1519843622
25(OH)D3	oar3_OAR4_23636985	4	23636985	A	G	0.3914433	0.9645104	0.1647115	0.6848553	0.7850048	0.7757849	0.13596	772444757
25(OH)D3	oar3_OAR18_17301133	18	17301133	A	G	0.2865179	0.7059827	0.1647083	0.6848582	0.7850069	0.7757873	0.409699	1992739335
25(OH)D3	OAR12_16499711_X.1	12	13847076	G	A	-0.2750399	0.6777508	0.164684	0.6848802	0.7850223	0.7757897	0.3719647	1539753150
25(OH)D3	oar3_OAR9_33036862	9	33036862	A	G	-0.3416696	0.8419419	0.1646829	0.6848812	0.785023	0.775792	0.1954343	1315759541
25(OH)D3	oar3_OAR9_33067875	9	33067875	A	G	-0.3416696	0.8419419	0.1646829	0.6848812	0.785023	0.7757944	0.1954343	1315790554
25(OH)D3	OAR10_88633099.1	10	81173709	G	A	-0.3766247	0.9280926	0.1646777	0.6848859	0.7850263	0.7757968	0.1657459	1458589233
25(OH)D3	oar3_OAR17_50752766	17	50752766	A	C	-0.5984196	1.474684	0.1646696	0.6848932	0.7850315	0.7757992	0.05237045	1954022804
25(OH)D3	oar3_OAR17_50884878	17	50884878	A	G	-0.5984196	1.474684	0.1646696	0.6848932	0.7850315	0.7758016	0.05237045	1954154916
25(OH)D3	oar3_OAR17_50976964	17	50976964	G	A	-0.5984196	1.474684	0.1646696	0.6848932	0.7850315	0.7758039	0.05237045	1954247002
25(OH)D3	oar3_OAR17_51007819	17	51007819	A	G	-0.5984196	1.474684	0.1646696	0.6848932	0.7850315	0.7758063	0.05237045	1954277857
25(OH)D3	oar3_OAR17_51016863	17	51016863	G	A	-0.5984196	1.474684	0.1646696	0.6848932	0.7850315	0.7758087	0.05237045	1954286901
25(OH)D3	oar3_OAR1_88266620	1	88266620	A	C	0.3029829	0.7466432	0.1646683	0.6848944	0.7850323	0.7758111	0.287234	88328528
25(OH)D3	oar3_OAR2_64745818	2	64745818	A	G	0.3435368	0.8465889	0.1646651	0.6848973	0.7850344	0.7758134	0.2021041	340371137
25(OH)D3	oar3_OAR2_64752413	2	64752413	G	A	0.3435368	0.8465889	0.1646651	0.6848973	0.7850344	0.7758158	0.2021041	340377732
25(OH)D3	oar3_OAR4_38167040	4	38167040	G	A	-0.3239738	0.798388	0.1646614	0.6849006	0.7850367	0.7758182	0.2541713	786974812
25(OH)D3	oar3_OAR4_38210787	4	38210787	A	G	-0.3239738	0.798388	0.1646614	0.6849006	0.7850367	0.7758206	0.2541713	787018559
25(OH)D3	oar3_OAR9_54695837	9	54695837	A	G	-0.2905108	0.7159258	0.1646602	0.6849017	0.7850375	0.775823	0.3202867	1337418516
25(OH)D3	oar3_OAR9_54701930	9	54701930	A	G	-0.2905108	0.7159258	0.1646602	0.6849017	0.7850375	0.7758253	0.3202867	1337424609
25(OH)D3	oar3_OAR9_54712864	9	54712864	G	A	-0.2905108	0.7159258	0.1646602	0.6849017	0.7850375	0.7758277	0.3202867	1337435543
25(OH)D3	oar3_OAR22_5636176	22	5636176	G	A	-0.272846	0.6724139	0.16465	0.684911	0.785044	0.7758301	0.4440753	2211059643
25(OH)D3	oar3_OAR12_11757942	12	11757942	G	A	-0.3064829	0.7553233	0.1646443	0.6849161	0.7850476	0.7758325	0.2541345	1537664016
25(OH)D3	oar3_OAR12_11758408	12	11758408	G	A	-0.3064829	0.7553233	0.1646443	0.6849161	0.7850476	0.7758348	0.2541345	1537664482
25(OH)D3	OAR10_66862990.1	9	76458874	T	A	0.3163003	0.7795281	0.1646401	0.6849199	0.7850502	0.7758372	0.2400662	1359181553
25(OH)D3	oar3_OAR2_146525411	2	146525411	G	A	0.2744031	0.6762921	0.1646301	0.684929	0.7850566	0.7758396	0.4181416	422150730
25(OH)D3	oar3_OAR3_211057182	3	211057182	C	A	0.7142096	1.760249	0.1646279	0.684931	0.7850581	0.775842	0.03752759	735634889
25(OH)D3	oar3_OAR3_211069552	3	211069552	C	A	0.7142096	1.760249	0.1646279	0.684931	0.7850581	0.7758444	0.03752759	735647259
25(OH)D3	oar3_OAR3_211106608	3	211106608	G	A	0.7142096	1.760249	0.1646279	0.684931	0.7850581	0.7758467	0.03752759	735684315
25(OH)D3	oar3_OAR10_54571521	10	54571521	C	A	-0.5862103	1.444786	0.1646265	0.6849323	0.7850589	0.7758491	0.06611111	1431987045
25(OH)D3	oar3_OAR13_76738672	13	76738672	A	G	-0.3107755	0.7659533	0.1646224	0.6849359	0.7850615	0.7758515	0.2380688	1681702370
25(OH)D3	oar3_OAR13_76746517	13	76746517	G	A	-0.3107755	0.7659533	0.1646224	0.6849359	0.7850615	0.7758539	0.2380688	1681710215
25(OH)D3	oar3_OAR3_136901166	3	136901166	A	G	0.3022407	0.7449402	0.1646126	0.6849448	0.7850678	0.7758562	0.2746948	661478873
25(OH)D3	oar3_OAR24_4819394	24	4819394	A	C	-0.2620703	0.6459396	0.1646083	0.6849488	0.7850705	0.7758586	0.4826816	2323281409
25(OH)D3	oar3_OAR2_193407151	2	193407151	C	A	-0.2777403	0.6845786	0.1646005	0.6849558	0.7850755	0.775861	0.458427	469032470
25(OH)D3	oar3_OAR18_45706945	18	45706945	G	A	0.2760017	0.6803253	0.1645851	0.6849698	0.7850853	0.7758634	0.4294444	2021145147
25(OH)D3	oar3_OAR18_45707111	18	45707111	A	G	0.2760017	0.6803253	0.1645851	0.6849698	0.7850853	0.7758658	0.4294444	2021145313
25(OH)D3	oar3_OAR18_45707563	18	45707563	A	C	0.2760017	0.6803253	0.1645851	0.6849698	0.7850853	0.7758681	0.4294444	2021145765
25(OH)D3	oar3_OAR18_45715099	18	45715099	A	G	0.2760017	0.6803253	0.1645851	0.6849698	0.7850853	0.7758705	0.4294444	2021153301
25(OH)D3	oar3_OAR23_10155003	23	10155003	A	G	0.2728239	0.6724922	0.1645849	0.6849699	0.7850854	0.7758729	0.4033149	2266376912
25(OH)D3	oar3_OAR23_10161181	23	10161181	A	G	0.2728239	0.6724922	0.1645849	0.6849699	0.7850854	0.7758753	0.4033149	2266383090
25(OH)D3	oar3_OAR23_10161423	23	10161423	A	G	0.2728239	0.6724922	0.1645849	0.6849699	0.7850854	0.7758776	0.4033149	2266383332
25(OH)D3	oar3_OAR8_31096723	8	31096723	G	A	0.5074247	1.250829	0.1645687	0.6849846	0.7850957	0.77588	0.07798673	1223247002
25(OH)D3	oar3_OAR8_31111761	8	31111761	A	C	0.5074247	1.250829	0.1645687	0.6849846	0.7850957	0.7758824	0.07798673	1223262040
25(OH)D3	oar3_OAR26_41175106	26	41175106	A	G	0.2993085	0.7378246	0.1645629	0.6849898	0.7850994	0.7758848	0.2948009	2446959389
25(OH)D3	oar3_OAR26_41183291	26	41183291	A	G	0.2993085	0.7378246	0.1645629	0.6849898	0.7850994	0.7758872	0.2948009	2446967574
25(OH)D3	oar3_OAR16_68776911	16	68776911	G	A	0.2936773	0.7239871	0.1645429	0.685008	0.7851122	0.7758895	0.3	1900348373
25(OH)D3	oar3_OAR16_68777390	16	68777390	A	G	0.2936773	0.7239871	0.1645429	0.685008	0.7851122	0.7758919	0.3	1900348852
25(OH)D3	oar3_OAR23_57324967	23	57324967	G	A	-0.4114396	1.014315	0.1645381	0.6850123	0.7851152	0.7758943	0.1361632	2313546876
25(OH)D3	oar3_OAR2_25635640	2	25635640	G	A	-0.2718696	0.6702478	0.164532	0.6850178	0.7851191	0.7758967	0.4081292	301260959
25(OH)D3	oar3_OAR2_25640967	2	25640967	G	A	-0.2718696	0.6702478	0.164532	0.6850178	0.7851191	0.775899	0.4081292	301266286
25(OH)D3	oar3_OAR24_18042905	24	18042905	A	G	-0.2688211	0.6627337	0.1645313	0.6850185	0.7851196	0.7759014	0.4054204	2336504920
25(OH)D3	oar3_OAR24_18055744	24	18055744	G	A	-0.2688211	0.6627337	0.1645313	0.6850185	0.7851196	0.7759038	0.4054204	2336517759
25(OH)D3	oar3_OAR24_18082627	24	18082627	G	A	-0.2688211	0.6627337	0.1645313	0.6850185	0.7851196	0.7759062	0.4054204	2336544642
25(OH)D3	oar3_OAR24_18108567	24	18108567	G	A	-0.2688211	0.6627337	0.1645313	0.6850185	0.7851196	0.7759086	0.4054204	2336570582
25(OH)D3	OAR3_152083446.1	3	142253982	A	G	0.2906287	0.7165174	0.1645218	0.6850271	0.7851256	0.7759109	0.3406836	666831689
25(OH)D3	oar3_OAR6_441330	6	441330	G	A	0.2762711	0.6811232	0.1645203	0.6850285	0.7851266	0.7759133	0.5027747	975512546
25(OH)D3	oar3_OAR6_462595	6	462595	G	A	0.2762711	0.6811232	0.1645203	0.6850285	0.7851266	0.7759157	0.5027747	975533811
25(OH)D3	oar3_OAR6_483655	6	483655	A	C	0.2762711	0.6811232	0.1645203	0.6850285	0.7851266	0.7759181	0.5027747	975554871
25(OH)D3	oar3_OAR6_495821	6	495821	A	C	0.2762711	0.6811232	0.1645203	0.6850285	0.7851266	0.7759204	0.5027747	975567037
25(OH)D3	oar3_OAR1_271181011	1	271181011	A	G	0.2787921	0.6873416	0.1645189	0.6850297	0.7851274	0.7759228	0.3875969	271242919
25(OH)D3	oar3_OAR1_271183155	1	271183155	A	G	0.2787921	0.6873416	0.1645189	0.6850297	0.7851274	0.7759252	0.3875969	271245063
25(OH)D3	oar3_OAR1_271183267	1	271183267	A	G	0.2787921	0.6873416	0.1645189	0.6850297	0.7851274	0.7759276	0.3875969	271245175
25(OH)D3	OAR26_8709366.1	26	6601755	A	G	0.7242607	1.785622	0.1645171	0.6850314	0.7851286	0.77593	0.03803749	2412386038
25(OH)D3	oar3_OAR1_5065638	1	5065638	A	G	0.3599231	0.8874394	0.164491	0.685055	0.7851453	0.7759323	0.1813616	5127546
25(OH)D3	oar3_OAR1_5074579	1	5074579	A	G	0.3599231	0.8874394	0.164491	0.685055	0.7851453	0.7759347	0.1813616	5136487
25(OH)D3	oar3_OAR1_5086739	1	5086739	A	G	0.3599231	0.8874394	0.164491	0.685055	0.7851453	0.7759371	0.1813616	5148647
25(OH)D3	OAR19_30751851.1	19	29159720	A	G	-0.2805203	0.6916702	0.1644866	0.6850589	0.785148	0.7759395	0.4272326	2073106470
25(OH)D3	oar3_OAR11_61063842	11	61063842	A	G	0.2691808	0.6637277	0.1644782	0.6850666	0.7851534	0.7759418	0.4721604	1524740425
25(OH)D3	oar3_OAR11_61069005	11	61069005	A	G	0.2691808	0.6637277	0.1644782	0.6850666	0.7851534	0.7759442	0.4721604	1524745588
25(OH)D3	oar3_OAR8_78004362	8	78004362	C	A	0.3029251	0.7469447	0.1644726	0.6850717	0.785157	0.7759466	0.2742826	1270154641
25(OH)D3	oar3_OAR3_31335803	3	31335803	G	A	-0.7118006	1.755197	0.1644617	0.6850815	0.7851639	0.775949	0.03587196	555913510
25(OH)D3	oar3_OAR11_52299226	11	52299226	G	A	-0.2673805	0.6593632	0.164441	0.6851003	0.7851771	0.7759514	0.4453039	1515975809
25(OH)D3	oar3_OAR11_52299383	11	52299383	G	A	-0.2673805	0.6593632	0.164441	0.6851003	0.7851771	0.7759537	0.4453039	1515975966
25(OH)D3	oar3_OAR10_73532857	10	73532857	A	G	-0.2819559	0.6953112	0.1644387	0.6851024	0.7851786	0.7759561	0.4694784	1450948381
25(OH)D3	oar3_OAR16_7464781	16	7464781	A	G	0.3155063	0.7780478	0.1644385	0.6851025	0.7851787	0.7759585	0.2676768	1839036243
25(OH)D3	oar3_OAR2_175827902	2	175827902	G	A	-0.2950488	0.7276001	0.164438	0.685103	0.785179	0.7759609	0.34027	451453221
25(OH)D3	oar3_OAR14_25524490	14	25524490	A	G	0.2785908	0.6870251	0.1644328	0.6851077	0.7851823	0.7759632	0.3911602	1713552045
25(OH)D3	oar3_OAR14_25544526	14	25544526	A	G	0.2785908	0.6870251	0.1644328	0.6851077	0.7851823	0.7759656	0.3911602	1713572081
25(OH)D3	oar3_OAR14_25544966	14	25544966	G	A	0.2785908	0.6870251	0.1644328	0.6851077	0.7851823	0.775968	0.3911602	1713572521
25(OH)D3	oar3_OAR6_35682428	6	35682428	A	G	-0.3682061	0.9080516	0.1644223	0.6851172	0.785189	0.7759704	0.1470588	1010753644
25(OH)D3	OAR19_44663788.1	19	42411820	G	A	0.3867158	0.9537494	0.1644051	0.6851328	0.7851999	0.7759728	0.1422271	2086358570
25(OH)D3	oar3_OAR4_7846828	4	7846828	A	G	0.3289137	0.8111986	0.164403	0.6851348	0.7852013	0.7759751	0.2103219	756654600
25(OH)D3	oar3_OAR2_214104194	2	214104194	A	C	0.3848593	0.9491779	0.1644027	0.685135	0.7852015	0.7759775	0.1359116	489729513
25(OH)D3	oar3_OAR2_49525051	2	49525051	A	G	-0.3139053	0.7741975	0.1643969	0.6851402	0.7852052	0.7759799	0.2225914	325150370
25(OH)D3	oar3_OAR2_49526363	2	49526363	A	G	-0.3139053	0.7741975	0.1643969	0.6851402	0.7852052	0.7759823	0.2225914	325151682
25(OH)D3	oar3_OAR3_194918657	3	194918657	A	G	-0.3577095	0.8822525	0.1643899	0.6851466	0.7852097	0.7759846	0.1956776	719496364
25(OH)D3	oar3_OAR3_194918861	3	194918861	A	G	-0.3577095	0.8822525	0.1643899	0.6851466	0.7852097	0.775987	0.1956776	719496568
25(OH)D3	s17814.1	3	111915966	G	A	-0.532295	1.312896	0.1643782	0.6851572	0.7852171	0.7759894	0.0738699	636493673
25(OH)D3	oar3_OAR10_73135901	10	73135901	A	G	0.4734821	1.167885	0.164364	0.6851701	0.7852262	0.7759918	0.08342541	1450551425
25(OH)D3	oar3_OAR7_24299731	7	24299731	A	G	0.3412207	0.8416516	0.1643637	0.6851703	0.7852263	0.7759942	0.2005525	1116373144
25(OH)D3	oar3_OAR13_11407891	13	11407891	A	G	0.2741099	0.6761466	0.1643492	0.6851834	0.7852356	0.7759965	0.4337416	1616371589
25(OH)D3	oar3_OAR13_11409954	13	11409954	A	G	0.2741099	0.6761466	0.1643492	0.6851834	0.7852356	0.7759989	0.4337416	1616373652
25(OH)D3	oar3_OAR7_88776127	7	88776127	A	G	0.5797759	1.430154	0.1643443	0.6851879	0.7852387	0.7760013	0.06174201	1180849540
25(OH)D3	oar3_OAR7_88777048	7	88777048	A	G	0.5797759	1.430154	0.1643443	0.6851879	0.7852387	0.7760037	0.06174201	1180850461
25(OH)D3	oar3_OAR6_23812313	6	23812313	G	A	-0.3173023	0.7827064	0.164342	0.68519	0.7852402	0.776006	0.2354586	998883529
25(OH)D3	DU199514_430.1	27	12879310	G	A	-0.2712965	0.6692225	0.1643415	0.6851904	0.7852405	0.7760084	0.277839	2462624654
25(OH)D3	oar3_OAR7_65128800	7	65128800	G	A	0.2684452	0.662201	0.1643356	0.6851958	0.7852443	0.7760108	0.4789357	1157202213
25(OH)D3	oar3_OAR2_208283459	2	208283459	A	G	0.7322937	1.806431	0.1643342	0.6851971	0.7852451	0.7760132	0.04	483908778
25(OH)D3	oar3_OAR5_68515005	5	68515005	G	A	-0.3653865	0.9013504	0.1643303	0.6852006	0.7852476	0.7760156	0.1753032	936530356
25(OH)D3	oar3_OAR5_99575170	5	99575170	G	A	-0.3083014	0.7605634	0.1643161	0.6852135	0.7852567	0.7760179	0.2621681	967590521
25(OH)D3	oar3_OAR22_8318329	22	8318329	G	A	-0.3045794	0.7513865	0.1643139	0.6852155	0.7852581	0.7760203	0.2657459	2213741796
25(OH)D3	s01557.1	17	56878174	G	A	0.2773638	0.6842613	0.1643068	0.6852219	0.7852626	0.7760227	0.3985667	1960148212
25(OH)D3	oar3_OAR17_56879012	17	56879012	G	A	0.2773638	0.6842613	0.1643068	0.6852219	0.7852626	0.7760251	0.3984547	1960149050
25(OH)D3	oar3_OAR1_158100555	1	158100555	A	G	-0.4678529	1.154235	0.1642972	0.6852306	0.7852687	0.7760274	0.08950276	158162463
25(OH)D3	oar3_OAR1_158103946	1	158103946	A	G	-0.4678529	1.154235	0.1642972	0.6852306	0.7852687	0.7760298	0.08950276	158165854
25(OH)D3	oar3_OAR1_158153579	1	158153579	G	A	-0.4678529	1.154235	0.1642972	0.6852306	0.7852687	0.7760322	0.08950276	158215487
25(OH)D3	oar3_OAR15_59095105	15	59095105	C	A	-0.2704466	0.6672403	0.1642853	0.6852414	0.7852763	0.7760346	0.4221854	1809779403
25(OH)D3	s13003.1	20	14329793	G	A	-0.6013069	1.483546	0.1642821	0.6852443	0.7852784	0.776037	0.05733186	2118597303
25(OH)D3	oar3_OAR2_196943026	2	196943026	C	A	0.3156378	0.7787641	0.1642729	0.6852526	0.7852842	0.7760393	0.2502756	472568345
25(OH)D3	oar3_OAR3_70721463	3	70721463	G	A	-0.3366911	0.830711	0.1642719	0.6852535	0.7852849	0.7760417	0.2305987	595299170
25(OH)D3	oar3_OAR3_70730172	3	70730172	A	G	-0.3366911	0.830711	0.1642719	0.6852535	0.7852849	0.7760441	0.2305987	595307879
25(OH)D3	oar3_OAR7_56996029	7	56996029	A	G	-0.300306	0.7409432	0.16427	0.6852553	0.7852861	0.7760465	0.2810421	1149069442
25(OH)D3	oar3_OAR2_98592601	2	98592601	G	A	-0.2838125	0.7002725	0.164259	0.6852653	0.7852931	0.7760488	0.3296337	374217920
25(OH)D3	oar3_OAR15_38168187	15	38168187	A	G	-0.2611943	0.6444687	0.1642569	0.6852672	0.7852944	0.7760512	0.475419	1788852485
25(OH)D3	oar3_OAR8_87157222	8	87157222	G	A	-0.2784211	0.6869823	0.164253	0.6852707	0.7852969	0.7760536	0.4795354	1279307501
25(OH)D3	oar3_OAR4_23041761	4	23041761	G	A	0.416328	1.027298	0.1642398	0.6852827	0.7853053	0.776056	0.1109272	771849533
25(OH)D3	oar3_OAR4_23043395	4	23043395	A	G	0.416328	1.027298	0.1642398	0.6852827	0.7853053	0.7760584	0.1109272	771851167
25(OH)D3	oar3_OAR26_39826591	26	39826591	A	G	-0.3033188	0.7484969	0.1642172	0.6853032	0.7853198	0.7760607	0.2717751	2445610874
25(OH)D3	oar3_OAR7_27142682	7	27142682	A	C	0.2941262	0.7258136	0.1642166	0.6853037	0.7853201	0.7760631	0.330574	1119216095
25(OH)D3	oar3_OAR1_195783178	1	195783178	C	A	0.9669538	2.386195	0.16421	0.6853096	0.7853243	0.7760655	0.02094818	195845086
25(OH)D3	oar3_OAR3_64508626	3	64508626	A	C	0.2895079	0.7144358	0.1642081	0.6853114	0.7853256	0.7760679	0.2981195	589086333
25(OH)D3	oar3_OAR22_13650818	22	13650818	G	A	0.2701594	0.6667019	0.1642014	0.6853175	0.7853298	0.7760702	0.4871076	2219074285
25(OH)D3	oar3_OAR26_6554223	26	6554223	A	G	0.2911443	0.718523	0.1641856	0.6853318	0.7853399	0.7760726	0.339822	2412338506
25(OH)D3	oar3_OAR4_96772593	4	96772593	A	G	-0.4089593	1.009308	0.1641772	0.6853395	0.7853453	0.776075	0.1262458	845580365
25(OH)D3	oar3_OAR14_41850683	14	41850683	G	A	0.6375976	1.573617	0.1641706	0.6853454	0.7853495	0.7760774	0.04364641	1729878238
25(OH)D3	oar3_OAR14_41851822	14	41851822	A	G	0.6375976	1.573617	0.1641706	0.6853454	0.7853495	0.7760798	0.04364641	1729879377
25(OH)D3	oar3_OAR14_41860015	14	41860015	A	C	0.6375976	1.573617	0.1641706	0.6853454	0.7853495	0.7760821	0.04364641	1729887570
25(OH)D3	oar3_OAR7_61744228	7	61744228	G	A	0.4325977	1.067679	0.1641673	0.6853484	0.7853516	0.7760845	0.1119074	1153817641
25(OH)D3	oar3_OAR18_65150773	18	65150773	A	G	-0.7365336	1.817821	0.1641659	0.6853496	0.7853524	0.7760869	0.03693495	2040588975
25(OH)D3	oar3_OAR18_65173525	18	65173525	A	G	-0.7365336	1.817821	0.1641659	0.6853496	0.7853524	0.7760893	0.03693495	2040611727
25(OH)D3	oar3_OAR18_65209025	18	65209025	A	G	-0.7365336	1.817821	0.1641659	0.6853496	0.7853524	0.7760917	0.03693495	2040647227
25(OH)D3	oar3_OAR18_65366945	18	65366945	G	A	-0.7365336	1.817821	0.1641659	0.6853496	0.7853524	0.776094	0.03693495	2040805147
25(OH)D3	oar3_OAR18_65400770	18	65400770	A	G	-0.7365336	1.817821	0.1641659	0.6853496	0.7853524	0.7760964	0.03693495	2040838972
25(OH)D3	oar3_OAR1_64139134	1	64139134	G	A	0.275186	0.6791957	0.1641583	0.6853566	0.7853573	0.7760988	0.4506652	64201042
25(OH)D3	oar3_OAR23_9016650	23	9016650	A	G	-0.2890959	0.7135541	0.1641459	0.6853679	0.7853652	0.7761012	0.294702	2265238559
25(OH)D3	oar3_OAR23_9017458	23	9017458	A	G	-0.2890959	0.7135541	0.1641459	0.6853679	0.7853652	0.7761035	0.294702	2265239367
25(OH)D3	oar3_OAR1_96101677	1	96101677	A	G	-0.3478867	0.8586847	0.1641376	0.6853754	0.7853705	0.7761059	0.1908482	96163585
25(OH)D3	oar3_OAR1_96101734	1	96101734	G	A	-0.3478867	0.8586847	0.1641376	0.6853754	0.7853705	0.7761083	0.1908482	96163642
25(OH)D3	oar3_OAR1_96108672	1	96108672	G	A	-0.3478867	0.8586847	0.1641376	0.6853754	0.7853705	0.7761107	0.1908482	96170580
25(OH)D3	oar3_OAR1_96121267	1	96121267	G	A	-0.3478867	0.8586847	0.1641376	0.6853754	0.7853705	0.7761131	0.1908482	96183175
25(OH)D3	oar3_OAR10_17321743	10	17321743	A	G	0.2752285	0.6793601	0.1641295	0.6853827	0.7853757	0.7761154	0.3770857	1394737267
25(OH)D3	oar3_OAR5_103708378	5	103708378	G	A	-0.2826377	0.6976584	0.1641249	0.6853868	0.7853786	0.7761178	0.3366446	971723729
25(OH)D3	oar3_OAR5_103717166	5	103717166	C	A	-0.2826377	0.6976584	0.1641249	0.6853868	0.7853786	0.7761202	0.3366446	971732517
25(OH)D3	OAR5_60015231.1	5	55154229	A	G	0.2854596	0.7046314	0.1641214	0.6853901	0.7853809	0.7761226	0.3125689	923169580
25(OH)D3	oar3_OAR1_88441358	1	88441358	A	G	0.2842191	0.7015935	0.1641102	0.6854002	0.785388	0.7761249	0.481588	88503266
25(OH)D3	oar3_OAR7_2872947	7	2872947	A	C	0.2724916	0.6726677	0.1640987	0.6854107	0.7853953	0.7761273	0.4767442	1094946360
25(OH)D3	oar3_OAR4_56837116	4	56837116	A	C	-0.2667535	0.6585049	0.1640976	0.6854117	0.785396	0.7761297	0.5089186	805644888
25(OH)D3	oar3_OAR19_51087165	19	51087165	G	A	-0.2766313	0.6828897	0.1640973	0.6854119	0.7853962	0.7761321	0.3981174	2095033915
25(OH)D3	OAR22_8386331.1	22	6966420	A	G	0.6245052	1.541663	0.1640943	0.6854147	0.7853981	0.7761345	0.05512679	2212389887
25(OH)D3	oar3_OAR8_6138884	8	6138884	A	G	0.2868563	0.7081479	0.1640895	0.685419	0.7854012	0.7761368	0.3802895	1198289163
25(OH)D3	oar3_OAR1_194065208	1	194065208	A	G	0.3404083	0.8403514	0.1640886	0.6854198	0.7854018	0.7761392	0.1827778	194127116
25(OH)D3	oar3_OAR1_2539850	1	2539850	G	A	0.4218942	1.041518	0.1640868	0.6854214	0.7854029	0.7761416	0.1319911	2601758
25(OH)D3	oar3_OAR1_2590671	1	2590671	A	G	0.4218942	1.041518	0.1640868	0.6854214	0.7854029	0.776144	0.1319911	2652579
25(OH)D3	oar3_OAR7_53252879	7	53252879	A	G	-0.4789078	1.182268	0.1640862	0.685422	0.7854033	0.7761463	0.09257206	1145326292
25(OH)D3	oar3_OAR7_53253396	7	53253396	A	C	-0.4789078	1.182268	0.1640862	0.685422	0.7854033	0.7761487	0.09257206	1145326809
25(OH)D3	oar3_OAR7_53262828	7	53262828	G	A	-0.4789078	1.182268	0.1640862	0.685422	0.7854033	0.7761511	0.09257206	1145336241
25(OH)D3	OAR7_81608245.1	7	74645636	G	A	0.3000927	0.7408328	0.1640856	0.6854225	0.7854037	0.7761535	0.2626932	1166719049
25(OH)D3	oar3_OAR4_2791131	4	2791131	A	G	0.2811536	0.6940913	0.1640794	0.6854281	0.7854076	0.7761559	0.3587196	751598903
25(OH)D3	oar3_OAR23_40677866	23	40677866	A	G	0.2709707	0.6689558	0.1640778	0.6854296	0.7854087	0.7761582	0.4746137	2296899775
25(OH)D3	oar3_OAR18_33433333	18	33433333	A	G	0.3180432	0.7851834	0.1640704	0.6854363	0.7854134	0.7761606	0.2388641	2008871535
25(OH)D3	oar3_OAR22_23786028	22	23786028	G	A	-0.2820461	0.6963189	0.164068	0.6854385	0.7854149	0.776163	0.3580931	2229209495
25(OH)D3	oar3_OAR22_23787900	22	23787900	G	A	-0.2820461	0.6963189	0.164068	0.6854385	0.7854149	0.7761654	0.3580931	2229211367
25(OH)D3	oar3_OAR14_8163050	14	8163050	C	A	-0.4119647	1.017088	0.16406	0.6854457	0.78542	0.7761677	0.1139381	1696190605
25(OH)D3	oar3_OAR7_93064983	7	93064983	A	G	-0.4141432	1.022478	0.1640564	0.685449	0.7854223	0.7761701	0.1103753	1185138396
25(OH)D3	oar3_OAR7_93074136	7	93074136	A	G	-0.4141432	1.022478	0.1640564	0.685449	0.7854223	0.7761725	0.1103753	1185147549
25(OH)D3	oar3_OAR24_5403602	24	5403602	A	G	-0.4107358	1.01407	0.164055	0.6854503	0.7854232	0.7761749	0.1192053	2323865617
25(OH)D3	oar3_OAR19_10297081	19	10297081	G	A	0.2757848	0.6808963	0.164051	0.685454	0.7854258	0.7761773	0.4339623	2054243831
25(OH)D3	oar3_OAR19_10314702	19	10314702	G	A	0.2757848	0.6808963	0.164051	0.685454	0.7854258	0.7761796	0.4339623	2054261452
25(OH)D3	oar3_OAR1_146381469	1	146381469	G	A	-0.3625814	0.8951999	0.164048	0.6854566	0.7854276	0.776182	0.1572848	146443377
25(OH)D3	oar3_OAR1_146392210	1	146392210	A	G	-0.3625814	0.8951999	0.164048	0.6854566	0.7854276	0.7761844	0.1572848	146454118
25(OH)D3	oar3_OAR2_16454771	2	16454771	G	A	-0.2807689	0.6932151	0.1640446	0.6854597	0.7854298	0.7761868	0.3732004	292080090
25(OH)D3	oar3_OAR2_16454882	2	16454882	G	A	-0.2807689	0.6932151	0.1640446	0.6854597	0.7854298	0.7761891	0.3732004	292080201
25(OH)D3	oar3_OAR5_41399260	5	41399260	A	G	-0.5036438	1.243588	0.1640189	0.685483	0.7854462	0.7761915	0.08904867	909414611
25(OH)D3	oar3_OAR1_195484650	1	195484650	G	A	-0.2714351	0.6702233	0.1640185	0.6854834	0.7854465	0.7761939	0.4776036	195546558
25(OH)D3	oar3_OAR5_81564212	5	81564212	A	G	1.351446	3.337013	0.1640142	0.6854873	0.7854492	0.7761963	0.009371555	949579563
25(OH)D3	oar3_OAR5_81566576	5	81566576	G	A	1.351446	3.337013	0.1640142	0.6854873	0.7854492	0.7761987	0.009371555	949581927
25(OH)D3	oar3_OAR5_81577534	5	81577534	G	A	1.351446	3.337013	0.1640142	0.6854873	0.7854492	0.776201	0.009371555	949592885
25(OH)D3	oar3_OAR5_81640588	5	81640588	C	A	1.351446	3.337013	0.1640142	0.6854873	0.7854492	0.7762034	0.009371555	949655939
25(OH)D3	oar3_OAR6_99804582	6	99804582	A	G	0.3719666	0.9184702	0.1640128	0.6854886	0.7854501	0.7762058	0.151766	1074875798
25(OH)D3	s50872.1	6	99805125	G	A	0.3719666	0.9184702	0.1640128	0.6854886	0.7854501	0.7762082	0.1521499	1074876341
25(OH)D3	oar3_OAR3_1811068	3	1811068	G	A	-0.3621691	0.8943235	0.1639961	0.6855037	0.7854608	0.7762105	0.1766366	526388775
25(OH)D3	oar3_OAR16_56002700	16	56002700	A	G	-0.2700819	0.6669312	0.1639943	0.6855053	0.7854619	0.7762129	0.3211517	1887574162
25(OH)D3	oar3_OAR16_56009619	16	56009619	A	G	-0.2700819	0.6669312	0.1639943	0.6855053	0.7854619	0.7762153	0.3211517	1887581081
25(OH)D3	oar3_OAR16_56021592	16	56021592	G	A	-0.2700819	0.6669312	0.1639943	0.6855053	0.7854619	0.7762177	0.3211517	1887593054
25(OH)D3	OAR5_34075980.1	5	30854825	A	G	-0.3255442	0.8038931	0.1639922	0.6855073	0.7854632	0.7762201	0.2309813	898870176
25(OH)D3	oar3_OAR18_36313031	18	36313031	G	A	1.891062	4.669826	0.1639874	0.6855117	0.7854664	0.7762224	0.005518764	2011751233
25(OH)D3	oar3_OAR18_36319310	18	36319310	G	A	1.891062	4.669826	0.1639874	0.6855117	0.7854664	0.7762248	0.005518764	2011757512
25(OH)D3	oar3_OAR18_36352825	18	36352825	G	A	1.891062	4.669826	0.1639874	0.6855117	0.7854664	0.7762272	0.005518764	2011791027
25(OH)D3	oar3_OAR18_36353603	18	36353603	A	G	1.891062	4.669826	0.1639874	0.6855117	0.7854664	0.7762296	0.005518764	2011791805
25(OH)D3	oar3_OAR13_43258855	13	43258855	G	A	0.3682801	0.9094388	0.1639871	0.6855119	0.7854665	0.7762319	0.1596685	1648222553
25(OH)D3	oar3_OAR18_57160014	18	57160014	A	G	0.2696331	0.6658495	0.1639813	0.6855171	0.7854702	0.7762343	0.4961369	2032598216
25(OH)D3	oar3_OAR18_57160400	18	57160400	G	A	0.2696331	0.6658495	0.1639813	0.6855171	0.7854702	0.7762367	0.4961369	2032598602
25(OH)D3	oar3_OAR12_22142063	12	22142063	C	A	0.2908845	0.7183356	0.1639783	0.6855199	0.7854722	0.7762391	0.3518313	1548048137
25(OH)D3	oar3_OAR7_26027342	7	26027342	C	A	0.4087295	1.009405	0.1639613	0.6855353	0.785483	0.7762415	0.1374172	1118100755
25(OH)D3	oar3_OAR9_32729723	9	32729723	G	A	0.2977259	0.7352755	0.1639582	0.6855382	0.785485	0.7762438	0.280663	1315452402
25(OH)D3	oar3_OAR8_41447007	8	41447007	G	A	0.2679682	0.6617902	0.1639555	0.6855406	0.7854867	0.7762462	0.3972376	1233597286
25(OH)D3	oar3_OAR3_14116763	3	14116763	G	A	0.5790599	1.430104	0.1639501	0.6855455	0.7854901	0.7762486	0.06381798	538694470
25(OH)D3	oar3_OAR3_14126846	3	14126846	G	A	0.5790599	1.430104	0.1639501	0.6855455	0.7854901	0.776251	0.06381798	538704553
25(OH)D3	oar3_OAR3_14131905	3	14131905	G	A	0.5790599	1.430104	0.1639501	0.6855455	0.7854901	0.7762533	0.06381798	538709612
25(OH)D3	oar3_OAR3_14176685	3	14176685	A	C	0.5790599	1.430104	0.1639501	0.6855455	0.7854901	0.7762557	0.06381798	538754392
25(OH)D3	oar3_OAR3_14240542	3	14240542	A	G	0.5790599	1.430104	0.1639501	0.6855455	0.7854901	0.7762581	0.06381798	538818249
25(OH)D3	oar3_OAR3_14266910	3	14266910	A	C	0.5790599	1.430104	0.1639501	0.6855455	0.7854901	0.7762605	0.06381798	538844617
25(OH)D3	oar3_OAR3_14273030	3	14273030	G	A	0.5790599	1.430104	0.1639501	0.6855455	0.7854901	0.7762629	0.06381798	538850737
25(OH)D3	oar3_OAR3_14282050	3	14282050	G	A	0.5790599	1.430104	0.1639501	0.6855455	0.7854901	0.7762652	0.06381798	538859757
25(OH)D3	oar3_OAR3_14292099	3	14292099	G	A	0.5790599	1.430104	0.1639501	0.6855455	0.7854901	0.7762676	0.06485588	538869806
25(OH)D3	oar3_OAR17_71391686	17	71391686	A	G	0.2769497	0.6839833	0.1639498	0.6855458	0.7854903	0.77627	0.415	1974661724
25(OH)D3	oar3_OAR7_2308288	7	2308288	G	A	-0.816665	2.01694	0.1639464	0.6855489	0.7854925	0.7762724	0.03252481	1094381701
25(OH)D3	oar3_OAR12_26173424	12	26173424	A	G	-0.2836043	0.7004355	0.1639417	0.6855531	0.7854955	0.7762747	0.3264967	1552079498
25(OH)D3	OAR1_165683429.1	1	153939997	A	G	0.2934998	0.7248813	0.1639388	0.6855557	0.7854973	0.7762771	0.3208379	154001905
25(OH)D3	oar3_OAR13_26953503	13	26953503	G	A	0.6847014	1.691068	0.1639383	0.6855562	0.7854977	0.7762795	0.04575524	1631917201
25(OH)D3	oar3_OAR13_27013778	13	27013778	A	G	0.6847014	1.691068	0.1639383	0.6855562	0.7854977	0.7762819	0.04575524	1631977476
25(OH)D3	oar3_OAR13_27050484	13	27050484	C	A	0.6847014	1.691068	0.1639383	0.6855562	0.7854977	0.7762843	0.04575524	1632014182
25(OH)D3	oar3_OAR13_27145544	13	27145544	A	G	0.6847014	1.691068	0.1639383	0.6855562	0.7854977	0.7762866	0.04575524	1632109242
25(OH)D3	oar3_OAR13_27156419	13	27156419	A	G	0.6847014	1.691068	0.1639383	0.6855562	0.7854977	0.776289	0.04575524	1632120117
25(OH)D3	oar3_OAR13_27403457	13	27403457	A	G	0.6847014	1.691068	0.1639383	0.6855562	0.7854977	0.7762914	0.04575524	1632367155
25(OH)D3	oar3_OAR17_37058793	17	37058793	G	A	-0.3672663	0.9070792	0.163935	0.6855592	0.7854998	0.7762938	0.1554576	1940328831
25(OH)D3	oar3_OAR4_25741196	4	25741196	G	A	0.2739772	0.6766767	0.1639329	0.6855611	0.7855011	0.7762961	0.4408482	774548968
25(OH)D3	oar3_OAR10_20239707	10	20239707	A	G	-0.2956138	0.7301589	0.1639135	0.6855787	0.7855135	0.7762985	0.3108407	1397655231
25(OH)D3	oar3_OAR10_15879488	10	15879488	C	A	0.7110829	1.756448	0.1638965	0.6855941	0.7855243	0.7763009	0.04189636	1393295012
25(OH)D3	oar3_OAR16_56685018	16	56685018	A	G	0.5651111	1.39592	0.1638878	0.685602	0.7855299	0.7763033	0.06132597	1888256480
25(OH)D3	oar3_OAR16_56687351	16	56687351	A	C	0.5651111	1.39592	0.1638878	0.685602	0.7855299	0.7763057	0.06132597	1888258813
25(OH)D3	oar3_OAR17_68919040	17	68919040	G	A	0.2696691	0.6661365	0.1638837	0.6856058	0.7855325	0.776308	0.4735391	1972189078
25(OH)D3	oar3_OAR3_138497378	3	138497378	A	G	0.393179	0.9712565	0.163875	0.6856137	0.7855381	0.7763104	0.1414365	663075085
25(OH)D3	oar3_OAR17_10169167	17	10169167	A	G	-0.3020171	0.7460999	0.1638586	0.6856286	0.7855486	0.7763128	0.2738359	1913439205
25(OH)D3	oar3_OAR17_48960288	17	48960288	G	A	0.2680898	0.6622929	0.1638553	0.6856316	0.7855507	0.7763152	0.4093923	1952230326
25(OH)D3	oar3_OAR2_153182218	2	153182218	A	G	-0.4557564	1.125909	0.1638547	0.6856321	0.785551	0.7763175	0.1043046	428807537
25(OH)D3	oar3_OAR2_53733834	2	53733834	A	G	0.3292589	0.8134209	0.1638492	0.6856371	0.7855545	0.7763199	0.2124724	329359153
25(OH)D3	oar3_OAR2_53734030	2	53734030	A	G	0.3292589	0.8134209	0.1638492	0.6856371	0.7855545	0.7763223	0.2124724	329359349
25(OH)D3	OAR1_274718096.1	1	254133732	G	A	-0.3090037	0.7633833	0.1638483	0.6856379	0.7855551	0.7763247	0.2684675	254195640
25(OH)D3	oar3_OAR3_10479804	3	10479804	C	A	0.4721107	1.166337	0.1638474	0.6856387	0.7855557	0.7763271	0.09216336	535057511
25(OH)D3	oar3_OAR22_32191488	22	32191488	G	A	-0.4086689	1.009619	0.163843	0.6856427	0.7855585	0.7763294	0.1219647	2237614955
25(OH)D3	s53703.1	22	38015018	G	A	0.2746534	0.6785464	0.1638366	0.6856485	0.7855626	0.7763318	0.4145535	2243438485
25(OH)D3	oar3_OAR2_199925148	2	199925148	A	C	0.2682211	0.6626804	0.163824	0.68566	0.7855706	0.7763342	0.424225	475550467
25(OH)D3	oar3_OAR2_199927647	2	199927647	G	A	0.2682211	0.6626804	0.163824	0.68566	0.7855706	0.7763366	0.424225	475552966
25(OH)D3	oar3_OAR2_199929705	2	199929705	G	A	0.2682211	0.6626804	0.163824	0.68566	0.7855706	0.7763389	0.424225	475555024
25(OH)D3	oar3_OAR2_199941902	2	199941902	G	A	0.2682211	0.6626804	0.163824	0.68566	0.7855706	0.7763413	0.424225	475567221
25(OH)D3	oar3_OAR7_27205214	7	27205214	A	C	0.6049555	1.494642	0.1638221	0.6856617	0.7855719	0.7763437	0.04917127	1119278627
25(OH)D3	oar3_OAR7_27210167	7	27210167	A	G	0.6049555	1.494642	0.1638221	0.6856617	0.7855719	0.7763461	0.04917127	1119283580
25(OH)D3	oar3_OAR7_27212639	7	27212639	G	A	0.6049555	1.494642	0.1638221	0.6856617	0.7855719	0.7763485	0.04917127	1119286052
25(OH)D3	OAR6_110264675.1	6	100168605	G	A	0.2751556	0.6798507	0.1638059	0.6856764	0.7855821	0.7763508	0.3996692	1075239821
25(OH)D3	oar3_OAR6_100178808	6	100178808	A	G	0.2751556	0.6798507	0.1638059	0.6856764	0.7855821	0.7763532	0.3995585	1075250024
25(OH)D3	oar3_OAR6_52345070	6	52345070	A	G	-0.4763574	1.177014	0.1637958	0.6856856	0.7855886	0.7763556	0.08710033	1027416286
25(OH)D3	oar3_OAR5_30465061	5	30465061	A	G	-0.2713392	0.6704674	0.1637833	0.6856969	0.7855966	0.776358	0.4330752	898480412
25(OH)D3	oar3_OAR22_39548067	22	39548067	G	A	0.3551276	0.8775085	0.163782	0.6856981	0.7855974	0.7763603	0.1744186	2244971534
25(OH)D3	oar3_OAR3_171371704	3	171371704	G	A	-0.4944958	1.221924	0.163771	0.6857081	0.7856044	0.7763627	0.0839822	695949411
25(OH)D3	oar3_OAR3_171392572	3	171392572	G	A	-0.4944958	1.221924	0.163771	0.6857081	0.7856044	0.7763651	0.0839822	695970279
25(OH)D3	oar3_OAR3_171408967	3	171408967	G	A	-0.4944958	1.221924	0.163771	0.6857081	0.7856044	0.7763675	0.0839822	695986674
25(OH)D3	oar3_OAR3_171467468	3	171467468	G	A	-0.4944958	1.221924	0.163771	0.6857081	0.7856044	0.7763699	0.0839822	696045175
25(OH)D3	oar3_OAR3_171485026	3	171485026	G	A	-0.4944958	1.221924	0.163771	0.6857081	0.7856044	0.7763722	0.0839822	696062733
25(OH)D3	oar3_OAR6_90636947	6	90636947	G	A	-0.2717652	0.671568	0.16376	0.6857181	0.7856115	0.7763746	0.5497238	1065708163
25(OH)D3	oar3_OAR6_90658903	6	90658903	A	G	-0.2717652	0.671568	0.16376	0.6857181	0.7856115	0.776377	0.5497238	1065730119
25(OH)D3	oar3_OAR6_90673194	6	90673194	G	A	-0.2717652	0.671568	0.16376	0.6857181	0.7856115	0.7763794	0.5497238	1065744410
25(OH)D3	oar3_OAR17_58124403	17	58124403	A	G	-0.2677721	0.6617073	0.1637566	0.6857212	0.7856137	0.7763817	0.5227525	1961394441
25(OH)D3	oar3_OAR16_68672603	16	68672603	C	A	-0.3632232	0.8976258	0.1637407	0.6857357	0.7856238	0.7763841	0.1788483	1900244065
25(OH)D3	oar3_OAR10_41790087	10	41790087	A	G	0.2755057	0.6808544	0.1637392	0.685737	0.7856248	0.7763865	0.4209945	1419205611
25(OH)D3	oar3_OAR10_41801856	10	41801856	G	A	0.2755057	0.6808544	0.1637392	0.685737	0.7856248	0.7763889	0.4209945	1419217380
25(OH)D3	oar3_OAR4_37932643	4	37932643	C	A	0.3096641	0.7652917	0.1637298	0.6857456	0.7856308	0.7763913	0.286031	786740415
25(OH)D3	oar3_OAR4_37946465	4	37946465	A	G	0.3096641	0.7652917	0.1637298	0.6857456	0.7856308	0.7763936	0.286031	786754237
25(OH)D3	oar3_OAR8_69994415	8	69994415	G	A	0.8501392	2.101114	0.1637121	0.6857617	0.7856421	0.776396	0.02593819	1262144694
25(OH)D3	oar3_OAR15_27974433	15	27974433	G	A	0.2832507	0.7000638	0.1637068	0.6857664	0.7856455	0.7763984	0.3733407	1778658731
25(OH)D3	oar3_OAR15_27974504	15	27974504	G	A	0.2832507	0.7000638	0.1637068	0.6857664	0.7856455	0.7764008	0.3733407	1778658802
25(OH)D3	oar3_OAR15_28002594	15	28002594	A	G	0.2832507	0.7000638	0.1637068	0.6857664	0.7856455	0.7764031	0.3733407	1778686892
25(OH)D3	oar3_OAR10_1912436	10	1912436	G	A	0.3514774	0.8686989	0.1637028	0.68577	0.785648	0.7764055	0.1898664	1379327960
25(OH)D3	oar3_OAR5_71858376	5	71858376	A	G	0.2786899	0.6888048	0.1637005	0.6857721	0.7856495	0.7764079	0.4191584	939873727
25(OH)D3	oar3_OAR12_63435055	12	63435055	A	G	0.3669884	0.9070691	0.1636906	0.6857811	0.7856558	0.7764103	0.1596685	1589341129
25(OH)D3	oar3_OAR12_63435130	12	63435130	A	G	0.3669884	0.9070691	0.1636906	0.6857811	0.7856558	0.7764127	0.1596685	1589341204
25(OH)D3	oar3_OAR12_63457714	12	63457714	G	A	0.3669884	0.9070691	0.1636906	0.6857811	0.7856558	0.776415	0.1596685	1589363788
25(OH)D3	oar3_OAR12_10918771	12	10918771	G	A	0.3072877	0.7595115	0.1636898	0.6857819	0.7856563	0.7764174	0.2441077	1536824845
25(OH)D3	oar3_OAR5_21238778	5	21238778	A	G	-0.2735728	0.676191	0.1636842	0.6857869	0.7856599	0.7764198	0.4272222	889254129
25(OH)D3	oar3_OAR5_21239824	5	21239824	A	C	-0.2735728	0.676191	0.1636842	0.6857869	0.7856599	0.7764222	0.4272222	889255175
25(OH)D3	s52476.1	1	15821739	G	A	0.2754359	0.6808071	0.163679	0.6857917	0.7856632	0.7764245	0.4994487	15883647
25(OH)D3	oar3_OAR12_16378332	12	16378332	A	G	0.3608943	0.8920527	0.1636738	0.6857964	0.7856665	0.7764269	0.1830752	1542284406
25(OH)D3	oar3_OAR14_17119674	14	17119674	C	A	-0.3099194	0.766054	0.1636736	0.6857966	0.7856666	0.7764293	0.2511038	1705147229
25(OH)D3	OAR16_21925866.1	16	19957052	G	A	-0.2990144	0.7391049	0.1636711	0.6857989	0.7856683	0.7764317	0.3040839	1851528514
25(OH)D3	oar3_OAR16_19975346	16	19975346	G	A	-0.2990144	0.7391049	0.1636711	0.6857989	0.7856683	0.7764341	0.3038674	1851546808
25(OH)D3	oar3_OAR16_19975837	16	19975837	G	A	-0.2990144	0.7391049	0.1636711	0.6857989	0.7856683	0.7764364	0.3038674	1851547299
25(OH)D3	oar3_OAR16_19977321	16	19977321	G	A	-0.2990144	0.7391049	0.1636711	0.6857989	0.7856683	0.7764388	0.3038674	1851548783
25(OH)D3	oar3_OAR11_60783096	11	60783096	C	A	0.2695826	0.666359	0.1636693	0.6858005	0.7856694	0.7764412	0.4197121	1524459679
25(OH)D3	oar3_OAR4_46658849	4	46658849	A	C	-0.3294649	0.8143982	0.1636609	0.6858082	0.7856748	0.7764436	0.200883	795466621
25(OH)D3	oar3_OAR4_46665101	4	46665101	A	G	-0.3294649	0.8143982	0.1636609	0.6858082	0.7856748	0.7764459	0.200883	795472873
25(OH)D3	oar3_OAR4_46684611	4	46684611	A	G	-0.3294649	0.8143982	0.1636609	0.6858082	0.7856748	0.7764483	0.200883	795492383
25(OH)D3	oar3_OAR4_46687544	4	46687544	A	G	-0.3294649	0.8143982	0.1636609	0.6858082	0.7856748	0.7764507	0.200883	795495316
25(OH)D3	oar3_OAR4_46698562	4	46698562	G	A	-0.3294649	0.8143982	0.1636609	0.6858082	0.7856748	0.7764531	0.200883	795506334
25(OH)D3	oar3_OAR2_38432353	2	38432353	C	A	0.373118	0.9223073	0.1636595	0.6858094	0.7856757	0.7764555	0.1672204	314057672
25(OH)D3	oar3_OAR2_38432412	2	38432412	G	A	0.373118	0.9223073	0.1636595	0.6858094	0.7856757	0.7764578	0.1672204	314057731
25(OH)D3	oar3_OAR14_18733955	14	18733955	A	G	0.3871462	0.9569941	0.1636558	0.6858128	0.785678	0.7764602	0.1454849	1706761510
25(OH)D3	oar3_OAR14_18735134	14	18735134	A	G	0.3871462	0.9569941	0.1636558	0.6858128	0.785678	0.7764626	0.1454849	1706762689
25(OH)D3	oar3_OAR14_18738358	14	18738358	G	A	0.3871462	0.9569941	0.1636558	0.6858128	0.785678	0.776465	0.1454849	1706765913
25(OH)D3	oar3_OAR14_18752752	14	18752752	A	G	0.3871462	0.9569941	0.1636558	0.6858128	0.785678	0.7764673	0.1454849	1706780307
25(OH)D3	oar3_OAR3_173312570	3	173312570	A	G	-0.3279588	0.810716	0.1636443	0.6858232	0.7856854	0.7764697	0.2138085	697890277
25(OH)D3	oar3_OAR3_173315838	3	173315838	G	A	-0.3279588	0.810716	0.1636443	0.6858232	0.7856854	0.7764721	0.2138085	697893545
25(OH)D3	oar3_OAR14_28837030	14	28837030	A	G	0.2758646	0.68194	0.1636438	0.6858237	0.7856857	0.7764745	0.4527335	1716864585
25(OH)D3	oar3_OAR20_17365861	20	17365861	A	C	-0.5898259	1.458055	0.1636438	0.6858237	0.7856857	0.7764769	0.06119074	2121633371
25(OH)D3	oar3_OAR20_17403201	20	17403201	A	G	-0.5898259	1.458055	0.1636438	0.6858237	0.7856857	0.7764792	0.06119074	2121670711
25(OH)D3	oar3_OAR20_17423673	20	17423673	G	A	-0.5898259	1.458055	0.1636438	0.6858237	0.7856857	0.7764816	0.06119074	2121691183
25(OH)D3	oar3_OAR20_17483586	20	17483586	A	G	-0.5898259	1.458055	0.1636438	0.6858237	0.7856857	0.776484	0.06119074	2121751096
25(OH)D3	oar3_OAR20_17495707	20	17495707	C	A	-0.5898259	1.458055	0.1636438	0.6858237	0.7856857	0.7764864	0.06119074	2121763217
25(OH)D3	oar3_OAR20_17525915	20	17525915	A	G	-0.5898259	1.458055	0.1636438	0.6858237	0.7856857	0.7764887	0.06119074	2121793425
25(OH)D3	oar3_OAR20_17534704	20	17534704	G	A	-0.5898259	1.458055	0.1636438	0.6858237	0.7856857	0.7764911	0.06119074	2121802214
25(OH)D3	s56929.1	2	151938794	A	G	-0.31048	0.7675135	0.1636421	0.6858252	0.7856868	0.7764935	0.2828004	427564113
25(OH)D3	oar3_OAR2_220643967	2	220643967	C	A	-0.2796137	0.6912262	0.1636351	0.6858316	0.7856913	0.7764959	0.3618202	496269286
25(OH)D3	oar3_OAR2_220662233	2	220662233	A	G	-0.2796137	0.6912262	0.1636351	0.6858316	0.7856913	0.7764983	0.3618202	496287552
25(OH)D3	oar3_OAR2_220671221	2	220671221	G	A	-0.2796137	0.6912262	0.1636351	0.6858316	0.7856913	0.7765006	0.3618202	496296540
25(OH)D3	oar3_OAR11_36055217	11	36055217	A	C	0.331858	0.8203882	0.163631	0.6858353	0.7856939	0.776503	0.2135762	1499731800
25(OH)D3	s71897.1	3	11492010	G	A	-1.691174	4.180816	0.1636269	0.6858391	0.7856965	0.7765054	0.008269019	536069717
25(OH)D3	oar3_OAR3_11690297	3	11690297	G	A	-1.691174	4.180816	0.1636269	0.6858391	0.7856965	0.7765078	0.008269019	536268004
25(OH)D3	oar3_OAR3_11784604	3	11784604	C	A	-1.691174	4.180816	0.1636269	0.6858391	0.7856965	0.7765101	0.008269019	536362311
25(OH)D3	oar3_OAR3_12025405	3	12025405	C	A	-1.691174	4.180816	0.1636269	0.6858391	0.7856965	0.7765125	0.008269019	536603112
25(OH)D3	oar3_OAR3_12101874	3	12101874	G	A	-1.691174	4.180816	0.1636269	0.6858391	0.7856965	0.7765149	0.008269019	536679581
25(OH)D3	oar3_OAR3_12105071	3	12105071	G	A	-1.691174	4.180816	0.1636269	0.6858391	0.7856965	0.7765173	0.008269019	536682778
25(OH)D3	oar3_OAR3_13118520	3	13118520	A	G	-1.691174	4.180816	0.1636269	0.6858391	0.7856965	0.7765197	0.008269019	537696227
25(OH)D3	oar3_OAR26_28938295	26	28938295	A	C	0.2901698	0.7173423	0.1636257	0.6858401	0.7856973	0.776522	0.2976589	2434722578
25(OH)D3	oar3_OAR26_28962254	26	28962254	G	A	0.2901698	0.7173423	0.1636257	0.6858401	0.7856973	0.7765244	0.2976589	2434746537
25(OH)D3	oar3_OAR7_43196968	7	43196968	A	G	0.2842048	0.7026007	0.1636235	0.6858422	0.7856987	0.7765268	0.3258929	1135270381
25(OH)D3	oar3_OAR1_61504966	1	61504966	A	G	0.2821283	0.6974723	0.1636211	0.6858443	0.7857002	0.7765292	0.416953	61566874
25(OH)D3	OAR5_1793077.1	5	1666891	G	A	-0.3125257	0.7726465	0.16361	0.6858544	0.7857073	0.7765315	0.2171996	869682242
25(OH)D3	oar3_OAR10_75706605	10	75706605	G	A	-0.3916071	0.9681716	0.1636049	0.685859	0.7857105	0.7765339	0.1393805	1453122129
25(OH)D3	oar3_OAR18_62984692	18	62984692	A	G	-0.4284722	1.05935	0.1635935	0.6858694	0.7857178	0.7765363	0.1247204	2038422894
25(OH)D3	oar3_OAR18_62988878	18	62988878	G	A	-0.4284722	1.05935	0.1635935	0.6858694	0.7857178	0.7765387	0.1247204	2038427080
25(OH)D3	250506CS3901012300001_913.1	2	100479305	A	G	-0.486235	1.202169	0.1635918	0.685871	0.785719	0.7765411	0.09151047	376104624
25(OH)D3	OAR2_108072651.1	2	100486244	G	A	-0.486235	1.202169	0.1635918	0.685871	0.785719	0.7765434	0.09151047	376111563
25(OH)D3	oar3_OAR21_16220454	21	16220454	C	A	-0.295104	0.7296201	0.1635899	0.6858726	0.7857201	0.7765458	0.2911602	2171604394
25(OH)D3	oar3_OAR21_16233001	21	16233001	G	A	-0.295104	0.7296201	0.1635899	0.6858726	0.7857201	0.7765482	0.2911602	2171616941
25(OH)D3	oar3_OAR3_143011388	3	143011388	G	A	1.181989	2.92243	0.1635832	0.6858787	0.7857244	0.7765506	0.0137817	667589095
25(OH)D3	oar3_OAR3_143019054	3	143019054	G	A	1.181989	2.92243	0.1635832	0.6858787	0.7857244	0.7765529	0.0137817	667596761
25(OH)D3	oar3_OAR3_143051782	3	143051782	A	G	1.181989	2.92243	0.1635832	0.6858787	0.7857244	0.7765553	0.0137817	667629489
25(OH)D3	oar3_OAR3_143163865	3	143163865	A	G	1.181989	2.92243	0.1635832	0.6858787	0.7857244	0.7765577	0.0137817	667741572
25(OH)D3	oar3_OAR3_143333900	3	143333900	A	G	1.181989	2.92243	0.1635832	0.6858787	0.7857244	0.7765601	0.0137817	667911607
25(OH)D3	OAR3_153238355.1	3	143335973	A	G	1.181989	2.92243	0.1635832	0.6858787	0.7857244	0.7765625	0.0137817	667913680
25(OH)D3	oar3_OAR3_143347077	3	143347077	A	C	1.181989	2.92243	0.1635832	0.6858787	0.7857244	0.7765648	0.0137817	667924784
25(OH)D3	oar3_OAR3_143977831	3	143977831	A	G	1.181989	2.92243	0.1635832	0.6858787	0.7857244	0.7765672	0.0137817	668555538
25(OH)D3	oar3_OAR3_143993783	3	143993783	A	G	1.181989	2.92243	0.1635832	0.6858787	0.7857244	0.7765696	0.0137817	668571490
25(OH)D3	oar3_OAR3_143995599	3	143995599	G	A	1.181989	2.92243	0.1635832	0.6858787	0.7857244	0.776572	0.0137817	668573306
25(OH)D3	s22496.1	3	144001082	G	A	1.181989	2.92243	0.1635832	0.6858787	0.7857244	0.7765743	0.0137817	668578789
25(OH)D3	oar3_OAR3_144001448	3	144001448	G	A	1.181989	2.92243	0.1635832	0.6858787	0.7857244	0.7765767	0.0137817	668579155
25(OH)D3	oar3_OAR3_144018938	3	144018938	G	A	1.181989	2.92243	0.1635832	0.6858787	0.7857244	0.7765791	0.0137817	668596645
25(OH)D3	oar3_OAR3_144025068	3	144025068	A	G	1.181989	2.92243	0.1635832	0.6858787	0.7857244	0.7765815	0.0137817	668602775
25(OH)D3	oar3_OAR3_144028226	3	144028226	A	G	1.181989	2.92243	0.1635832	0.6858787	0.7857244	0.7765839	0.0137817	668605933
25(OH)D3	oar3_OAR3_144035038	3	144035038	A	G	1.181989	2.92243	0.1635832	0.6858787	0.7857244	0.7765862	0.0137817	668612745
25(OH)D3	oar3_OAR3_144069596	3	144069596	A	G	1.181989	2.92243	0.1635832	0.6858787	0.7857244	0.7765886	0.0137817	668647303
25(OH)D3	oar3_OAR3_144084257	3	144084257	C	A	1.181989	2.92243	0.1635832	0.6858787	0.7857244	0.776591	0.0137817	668661964
25(OH)D3	oar3_OAR3_144093483	3	144093483	G	A	1.181989	2.92243	0.1635832	0.6858787	0.7857244	0.7765934	0.0137817	668671190
25(OH)D3	oar3_OAR3_144496998	3	144496998	A	G	1.181989	2.92243	0.1635832	0.6858787	0.7857244	0.7765957	0.01379691	669074705
25(OH)D3	oar3_OAR3_144518438	3	144518438	G	A	1.181989	2.92243	0.1635832	0.6858787	0.7857244	0.7765981	0.01379691	669096145
25(OH)D3	oar3_OAR3_144524559	3	144524559	A	G	1.181989	2.92243	0.1635832	0.6858787	0.7857244	0.7766005	0.01379691	669102266
25(OH)D3	oar3_OAR3_144640614	3	144640614	G	A	1.181989	2.92243	0.1635832	0.6858787	0.7857244	0.7766029	0.01379691	669218321
25(OH)D3	oar3_OAR5_13275560	5	13275560	G	A	-0.6872448	1.699352	0.1635521	0.685907	0.7857443	0.7766053	0.03701657	881290911
25(OH)D3	oar3_OAR16_62846246	16	62846246	G	A	-0.2659837	0.657762	0.1635205	0.6859357	0.7857645	0.7766076	0.3785872	1894417708
25(OH)D3	oar3_OAR16_62865845	16	62865845	G	A	-0.2659837	0.657762	0.1635205	0.6859357	0.7857645	0.77661	0.3785872	1894437307
25(OH)D3	oar3_OAR16_62894336	16	62894336	G	A	-0.2659837	0.657762	0.1635205	0.6859357	0.7857645	0.7766124	0.3785872	1894465798
25(OH)D3	oar3_OAR5_16612018	5	16612018	G	A	-0.3265026	0.8074424	0.1635122	0.6859433	0.7857698	0.7766148	0.227323	884627369
25(OH)D3	oar3_OAR18_22245181	18	22245181	G	A	0.2696249	0.6667839	0.163512	0.6859435	0.7857699	0.7766171	0.4247788	1997683383
25(OH)D3	oar3_OAR24_39559812	24	39559812	G	A	0.3965765	0.9807376	0.1635115	0.685944	0.7857703	0.7766195	0.1372657	2358021827
25(OH)D3	oar3_OAR24_39575328	24	39575328	G	A	0.3965765	0.9807376	0.1635115	0.685944	0.7857703	0.7766219	0.1372657	2358037343
25(OH)D3	oar3_OAR2_24786656	2	24786656	A	G	0.3165416	0.7828115	0.1635111	0.6859443	0.7857705	0.7766243	0.2439159	300411975
25(OH)D3	oar3_OAR1_34301662	1	34301662	G	A	0.293536	0.7259873	0.1634801	0.6859725	0.7857903	0.7766267	0.354618	34363570
25(OH)D3	oar3_OAR9_34693930	9	34693930	A	G	-0.6355327	1.57185	0.1634758	0.6859764	0.7857931	0.776629	0.0429989	1317416609
25(OH)D3	oar3_OAR23_44888508	23	44888508	A	G	0.4001631	0.9897581	0.1634616	0.6859893	0.7858021	0.7766314	0.1256891	2301110417
25(OH)D3	oar3_OAR1_29447874	1	29447874	G	A	0.8838946	2.186244	0.1634571	0.6859934	0.785805	0.7766338	0.02713178	29509782
25(OH)D3	oar3_OAR26_15328903	26	15328903	G	A	0.2914017	0.7207743	0.1634502	0.6859996	0.7858094	0.7766362	0.3480663	2421113186
25(OH)D3	oar3_OAR26_15342501	26	15342501	G	A	0.2914017	0.7207743	0.1634502	0.6859996	0.7858094	0.7766385	0.3480663	2421126784
25(OH)D3	oar3_OAR10_73076503	10	73076503	A	G	0.27774	0.6869948	0.1634444	0.6860049	0.7858131	0.7766409	0.3374029	1450492027
25(OH)D3	OAR10_56607868.1	10	55558121	G	A	0.3386134	0.8375787	0.1634395	0.6860094	0.7858163	0.7766433	0.1841235	1432973645
25(OH)D3	oar3_OAR7_10314102	7	10314102	A	G	0.4367635	1.080371	0.1634358	0.6860128	0.7858187	0.7766457	0.1012236	1102387515
25(OH)D3	OAR1_157714964.1	1	146112627	G	A	-0.2930287	0.7248895	0.1634092	0.6860369	0.7858356	0.7766481	0.3059537	146174535
25(OH)D3	oar3_OAR1_243563294	1	243563294	G	A	-0.3361756	0.8316514	0.1633991	0.6860461	0.7858421	0.7766504	0.20898	243625202
25(OH)D3	oar3_OAR7_85421102	7	85421102	A	G	0.2836624	0.7017629	0.1633889	0.6860554	0.7858486	0.7766528	0.3425414	1177494515
25(OH)D3	oar3_OAR7_85435564	7	85435564	A	G	0.2836624	0.7017629	0.1633889	0.6860554	0.7858486	0.7766552	0.3425414	1177508977
25(OH)D3	oar3_OAR9_87040435	9	87040435	G	A	0.3869738	0.9573633	0.163384	0.6860598	0.7858517	0.7766576	0.1405556	1369763114
25(OH)D3	oar3_OAR1_1748162	1	1748162	G	A	-0.2738679	0.6775588	0.163376	0.6860671	0.7858569	0.7766599	0.4513575	1810070
25(OH)D3	oar3_OAR15_58452244	15	58452244	G	A	-0.2793162	0.6910535	0.1633688	0.6860737	0.7858615	0.7766623	0.3546961	1809136542
25(OH)D3	oar3_OAR3_45435843	3	45435843	A	C	-0.3461966	0.8565261	0.163367	0.6860753	0.7858626	0.7766647	0.1826711	570013550
25(OH)D3	oar3_OAR3_45438915	3	45438915	G	A	-0.3461966	0.8565261	0.163367	0.6860753	0.7858626	0.7766671	0.1826711	570016622
25(OH)D3	oar3_OAR3_45513741	3	45513741	A	C	-0.3461966	0.8565261	0.163367	0.6860753	0.7858626	0.7766695	0.1826711	570091448
25(OH)D3	oar3_OAR5_63577559	5	63577559	A	G	-0.3006875	0.7439526	0.163358	0.6860835	0.7858684	0.7766718	0.292172	931592910
25(OH)D3	oar3_OAR2_175362642	2	175362642	G	A	0.3425155	0.8474565	0.1633524	0.6860886	0.7858719	0.7766742	0.2136415	450987961
25(OH)D3	oar3_OAR10_30502957	10	30502957	A	G	-0.468916	1.160214	0.1633481	0.6860925	0.7858747	0.7766766	0.09833333	1407918481
25(OH)D3	oar3_OAR10_30503606	10	30503606	G	A	-0.468916	1.160214	0.1633481	0.6860925	0.7858747	0.776679	0.09833333	1407919130
25(OH)D3	oar3_OAR1_65667938	1	65667938	A	G	-0.3127458	0.7738178	0.1633449	0.6860954	0.7858767	0.7766813	0.2262168	65729846
25(OH)D3	oar3_OAR2_128020663	2	128020663	C	A	0.2898265	0.7171497	0.1633265	0.6861122	0.7858885	0.7766837	0.3534292	403645982
25(OH)D3	oar3_OAR7_87648797	7	87648797	A	G	0.2959051	0.7322286	0.1633095	0.6861276	0.7858994	0.7766861	0.2933702	1179722210
25(OH)D3	oar3_OAR7_87655829	7	87655829	G	A	0.2959051	0.7322286	0.1633095	0.6861276	0.7858994	0.7766885	0.2933702	1179729242
25(OH)D3	oar3_OAR7_87657718	7	87657718	A	G	0.2959051	0.7322286	0.1633095	0.6861276	0.7858994	0.7766909	0.2933702	1179731131
25(OH)D3	oar3_OAR5_97495164	5	97495164	G	A	-0.2722749	0.6737763	0.1632991	0.6861371	0.785906	0.7766932	0.3777655	965510515
25(OH)D3	oar3_OAR2_1624454	2	1624454	G	A	0.8179175	2.024072	0.1632928	0.6861428	0.7859101	0.7766956	0.03111111	277249773
25(OH)D3	oar3_OAR2_1662852	2	1662852	A	G	0.8179175	2.024072	0.1632928	0.6861428	0.7859101	0.776698	0.03111111	277288171
25(OH)D3	oar3_OAR16_68149445	16	68149445	A	G	-0.2637298	0.6526494	0.1632895	0.6861458	0.7859122	0.7767004	0.5210643	1899720907
25(OH)D3	oar3_OAR9_77940494	9	77940494	A	C	0.9955925	2.463835	0.1632827	0.686152	0.7859165	0.7767027	0.02094818	1360663173
25(OH)D3	oar3_OAR9_78024317	9	78024317	G	A	0.9955925	2.463835	0.1632827	0.686152	0.7859165	0.7767051	0.02094818	1360746996
25(OH)D3	oar3_OAR9_78024969	9	78024969	G	A	0.9955925	2.463835	0.1632827	0.686152	0.7859165	0.7767075	0.02094818	1360747648
25(OH)D3	oar3_OAR9_78027702	9	78027702	C	A	0.9955925	2.463835	0.1632827	0.686152	0.7859165	0.7767099	0.02094818	1360750381
25(OH)D3	oar3_OAR9_78033659	9	78033659	A	G	0.9955925	2.463835	0.1632827	0.686152	0.7859165	0.7767123	0.02094818	1360756338
25(OH)D3	oar3_OAR9_78044555	9	78044555	A	G	0.9955925	2.463835	0.1632827	0.686152	0.7859165	0.7767146	0.02094818	1360767234
25(OH)D3	oar3_OAR9_78058335	9	78058335	G	A	0.9955925	2.463835	0.1632827	0.686152	0.7859165	0.776717	0.02094818	1360781014
25(OH)D3	oar3_OAR9_78061026	9	78061026	A	G	0.9955925	2.463835	0.1632827	0.686152	0.7859165	0.7767194	0.02094818	1360783705
25(OH)D3	oar3_OAR9_78063491	9	78063491	C	A	0.9955925	2.463835	0.1632827	0.686152	0.7859165	0.7767218	0.02094818	1360786170
25(OH)D3	oar3_OAR9_78063500	9	78063500	G	A	0.9955925	2.463835	0.1632827	0.686152	0.7859165	0.7767241	0.02094818	1360786179
25(OH)D3	oar3_OAR9_78074798	9	78074798	G	A	0.9955925	2.463835	0.1632827	0.686152	0.7859165	0.7767265	0.02094818	1360797477
25(OH)D3	oar3_OAR9_78094584	9	78094584	C	A	0.9955925	2.463835	0.1632827	0.686152	0.7859165	0.7767289	0.02094818	1360817263
25(OH)D3	oar3_OAR9_78095696	9	78095696	G	A	0.9955925	2.463835	0.1632827	0.686152	0.7859165	0.7767313	0.02094818	1360818375
25(OH)D3	oar3_OAR9_78096205	9	78096205	A	C	0.9955925	2.463835	0.1632827	0.686152	0.7859165	0.7767337	0.02094818	1360818884
25(OH)D3	oar3_OAR9_78109334	9	78109334	A	G	0.9955925	2.463835	0.1632827	0.686152	0.7859165	0.776736	0.02094818	1360832013
25(OH)D3	oar3_OAR9_78109755	9	78109755	A	G	0.9955925	2.463835	0.1632827	0.686152	0.7859165	0.7767384	0.02094818	1360832434
25(OH)D3	oar3_OAR9_78122351	9	78122351	A	G	0.9955925	2.463835	0.1632827	0.686152	0.7859165	0.7767408	0.02041943	1360845030
25(OH)D3	oar3_OAR9_78138174	9	78138174	A	G	0.9955925	2.463835	0.1632827	0.686152	0.7859165	0.7767432	0.02041943	1360860853
25(OH)D3	oar3_OAR9_78189562	9	78189562	G	A	0.9955925	2.463835	0.1632827	0.686152	0.7859165	0.7767455	0.02041943	1360912241
25(OH)D3	oar3_OAR9_78203773	9	78203773	G	A	0.9955925	2.463835	0.1632827	0.686152	0.7859165	0.7767479	0.02041943	1360926452
25(OH)D3	oar3_OAR9_78211915	9	78211915	G	A	0.9955925	2.463835	0.1632827	0.686152	0.7859165	0.7767503	0.02041943	1360934594
25(OH)D3	oar3_OAR9_78298100	9	78298100	G	A	0.9955925	2.463835	0.1632827	0.686152	0.7859165	0.7767527	0.02041943	1361020779
25(OH)D3	oar3_OAR9_78317809	9	78317809	A	G	0.9955925	2.463835	0.1632827	0.686152	0.7859165	0.7767551	0.02041943	1361040488
25(OH)D3	oar3_OAR9_78323491	9	78323491	A	G	0.9955925	2.463835	0.1632827	0.686152	0.7859165	0.7767574	0.02041943	1361046170
25(OH)D3	oar3_OAR9_78371487	9	78371487	G	A	0.9955925	2.463835	0.1632827	0.686152	0.7859165	0.7767598	0.02041943	1361094166
25(OH)D3	oar3_OAR9_78405942	9	78405942	C	A	0.9955925	2.463835	0.1632827	0.686152	0.7859165	0.7767622	0.02041943	1361128621
25(OH)D3	oar3_OAR9_78405966	9	78405966	G	A	0.9955925	2.463835	0.1632827	0.686152	0.7859165	0.7767646	0.02041943	1361128645
25(OH)D3	oar3_OAR9_78409465	9	78409465	A	G	0.9955925	2.463835	0.1632827	0.686152	0.7859165	0.7767669	0.02041943	1361132144
25(OH)D3	oar3_OAR9_78430061	9	78430061	A	G	0.9955925	2.463835	0.1632827	0.686152	0.7859165	0.7767693	0.02041943	1361152740
25(OH)D3	oar3_OAR9_78450633	9	78450633	C	A	0.9955925	2.463835	0.1632827	0.686152	0.7859165	0.7767717	0.02041943	1361173312
25(OH)D3	oar3_OAR9_78458146	9	78458146	A	C	0.9955925	2.463835	0.1632827	0.686152	0.7859165	0.7767741	0.02041943	1361180825
25(OH)D3	oar3_OAR9_78458289	9	78458289	A	G	0.9955925	2.463835	0.1632827	0.686152	0.7859165	0.7767765	0.02041943	1361180968
25(OH)D3	oar3_OAR9_78470753	9	78470753	G	A	0.9955925	2.463835	0.1632827	0.686152	0.7859165	0.7767788	0.02041943	1361193432
25(OH)D3	oar3_OAR9_78472155	9	78472155	A	G	0.9955925	2.463835	0.1632827	0.686152	0.7859165	0.7767812	0.02041943	1361194834
25(OH)D3	oar3_OAR9_78475539	9	78475539	G	A	0.9955925	2.463835	0.1632827	0.686152	0.7859165	0.7767836	0.02041943	1361198218
25(OH)D3	oar3_OAR9_78488668	9	78488668	G	A	0.9955925	2.463835	0.1632827	0.686152	0.7859165	0.776786	0.02041943	1361211347
25(OH)D3	oar3_OAR22_3807994	22	3807994	A	G	0.3079087	0.7620261	0.1632691	0.6861644	0.7859252	0.7767883	0.2826087	2209231461
25(OH)D3	oar3_OAR3_24786541	3	24786541	A	G	0.448348	1.109609	0.163264	0.6861691	0.7859285	0.7767907	0.1077778	549364248
25(OH)D3	oar3_OAR3_24845585	3	24845585	G	A	0.448348	1.109609	0.163264	0.6861691	0.7859285	0.7767931	0.1077778	549423292
25(OH)D3	OARX_108855097.1	27	89049305	A	G	-0.3528613	0.8732983	0.1632611	0.6861716	0.7859303	0.7767955	0.1276243	2538794649
25(OH)D3	oar3_OAR1_169387072	1	169387072	G	A	-0.2786617	0.6896729	0.1632557	0.6861766	0.7859338	0.7767979	0.3632812	169448980
25(OH)D3	oar3_OAR10_55137693	10	55137693	G	A	-0.3299806	0.8166866	0.1632548	0.6861774	0.7859344	0.7768002	0.2317073	1432553217
25(OH)D3	oar3_OAR19_36768036	19	36768036	A	G	-0.7271017	1.799626	0.1632397	0.6861912	0.785944	0.7768026	0.04028698	2080714786
25(OH)D3	oar3_OAR13_17989810	13	17989810	A	G	0.2773009	0.6863387	0.1632396	0.6861912	0.7859441	0.776805	0.4241071	1622953508
25(OH)D3	oar3_OAR13_18018015	13	18018015	G	A	0.2773009	0.6863387	0.1632396	0.6861912	0.7859441	0.7768074	0.4241071	1622981713
25(OH)D3	oar3_OAR1_179056907	1	179056907	G	A	-0.3217953	0.7964874	0.1632306	0.6861994	0.7859498	0.7768097	0.2191324	179118815
25(OH)D3	oar3_OAR1_120838196	1	120838196	A	G	-0.2878553	0.7125293	0.1632086	0.6862194	0.7859639	0.7768121	0.3381375	120900104
25(OH)D3	oar3_OAR1_201797662	1	201797662	A	G	0.2808543	0.6952085	0.1632044	0.6862232	0.7859666	0.7768145	0.4223947	201859570
25(OH)D3	oar3_OAR12_72516468	12	72516468	G	A	0.2747337	0.6800643	0.1632015	0.686226	0.7859685	0.7768169	0.4056604	1598422542
25(OH)D3	oar3_OAR22_19939555	22	19939555	G	A	0.3368712	0.8339023	0.1631914	0.6862351	0.7859749	0.7768193	0.2171996	2225363022
25(OH)D3	oar3_OAR22_19962025	22	19962025	A	G	0.3368712	0.8339023	0.1631914	0.6862351	0.7859749	0.7768216	0.2171996	2225385492
25(OH)D3	oar3_OAR22_19971929	22	19971929	G	A	0.3368712	0.8339023	0.1631914	0.6862351	0.7859749	0.776824	0.2171996	2225395396
25(OH)D3	oar3_OAR22_19975556	22	19975556	G	A	0.3368712	0.8339023	0.1631914	0.6862351	0.7859749	0.7768264	0.2171996	2225399023
25(OH)D3	oar3_OAR22_20001447	22	20001447	A	G	0.3368712	0.8339023	0.1631914	0.6862351	0.7859749	0.7768288	0.2171996	2225424914
25(OH)D3	oar3_OAR22_20003138	22	20003138	G	A	0.3368712	0.8339023	0.1631914	0.6862351	0.7859749	0.7768311	0.2171996	2225426605
25(OH)D3	oar3_OAR22_20011011	22	20011011	A	G	0.3368712	0.8339023	0.1631914	0.6862351	0.7859749	0.7768335	0.2171996	2225434478
25(OH)D3	oar3_OAR19_26883737	19	26883737	G	A	-0.2859079	0.7077604	0.1631848	0.6862411	0.7859791	0.7768359	0.3754171	2070830487
25(OH)D3	oar3_OAR6_90423670	6	90423670	A	G	0.4189461	1.037096	0.1631845	0.6862414	0.7859794	0.7768383	0.1289967	1065494886
25(OH)D3	oar3_OAR6_90424995	6	90424995	A	G	0.4189461	1.037096	0.1631845	0.6862414	0.7859794	0.7768407	0.1289967	1065496211
25(OH)D3	oar3_OAR1_122667867	1	122667867	G	A	-0.6758263	1.673044	0.1631758	0.6862493	0.7859849	0.776843	0.04701327	122729775
25(OH)D3	oar3_OAR1_122692981	1	122692981	A	G	-0.6758263	1.673044	0.1631758	0.6862493	0.7859849	0.7768454	0.04701327	122754889
25(OH)D3	oar3_OAR2_148175765	2	148175765	A	G	0.3072343	0.76059	0.1631692	0.6862553	0.7859892	0.7768478	0.270903	423801084
25(OH)D3	oar3_OAR14_40746893	14	40746893	A	G	0.2860217	0.7080764	0.1631691	0.6862554	0.7859892	0.7768502	0.3476562	1728774448
25(OH)D3	oar3_OAR1_90013962	1	90013962	C	A	0.2988952	0.7399552	0.163165	0.6862591	0.7859918	0.7768525	0.3014381	90075870
25(OH)D3	oar3_OAR1_90020981	1	90020981	A	G	0.2988952	0.7399552	0.163165	0.6862591	0.7859918	0.7768549	0.3014381	90082889
25(OH)D3	oar3_OAR2_171039462	2	171039462	A	G	-0.2812657	0.6963123	0.1631644	0.6862597	0.7859922	0.7768573	0.3665184	446664781
25(OH)D3	oar3_OAR2_171040294	2	171040294	G	A	-0.2812657	0.6963123	0.1631644	0.6862597	0.7859922	0.7768597	0.3665184	446665613
25(OH)D3	oar3_OAR3_209646441	3	209646441	A	G	-0.342835	0.8487455	0.1631606	0.6862632	0.7859946	0.7768621	0.2026726	734224148
25(OH)D3	oar3_OAR3_209650519	3	209650519	A	G	-0.342835	0.8487455	0.1631606	0.6862632	0.7859946	0.7768644	0.2026726	734228226
25(OH)D3	oar3_OAR1_92617090	1	92617090	G	A	0.498274	1.233583	0.1631547	0.6862685	0.7859984	0.7768668	0.08783008	92678998
25(OH)D3	oar3_OAR20_20964292	20	20964292	G	A	0.3149181	0.7796708	0.1631446	0.6862777	0.7860049	0.7768692	0.2491731	2125231802
25(OH)D3	oar3_OAR1_56788095	1	56788095	A	G	-0.3440792	0.8518726	0.1631427	0.6862795	0.7860061	0.7768716	0.1793598	56850003
25(OH)D3	oar3_OAR9_14496799	9	14496799	G	A	-0.3710077	0.9185619	0.1631357	0.6862858	0.7860106	0.7768739	0.1566999	1297219478
25(OH)D3	oar3_OAR9_14499979	9	14499979	A	G	-0.3710077	0.9185619	0.1631357	0.6862858	0.7860106	0.7768763	0.1566999	1297222658
25(OH)D3	oar3_OAR3_57058797	3	57058797	G	A	-0.3453001	0.8549274	0.1631305	0.6862906	0.7860139	0.7768787	0.1863286	581636504
25(OH)D3	oar3_OAR3_57155008	3	57155008	G	A	-0.3453001	0.8549274	0.1631305	0.6862906	0.7860139	0.7768811	0.1863286	581732715
25(OH)D3	oar3_OAR8_74791185	8	74791185	G	A	-0.275856	0.6830059	0.1631232	0.6862971	0.7860185	0.7768835	0.479558	1266941464
25(OH)D3	oar3_OAR24_21124095	24	21124095	A	C	0.6174586	1.528831	0.1631161	0.6863037	0.7860231	0.7768858	0.05138122	2339586110
25(OH)D3	oar3_OAR5_42403811	5	42403811	G	A	1.277966	3.164252	0.1631158	0.6863039	0.7860233	0.7768882	0.01212789	910419162
25(OH)D3	oar3_OAR5_42424766	5	42424766	A	G	1.277966	3.164252	0.1631158	0.6863039	0.7860233	0.7768906	0.01212789	910440117
25(OH)D3	oar3_OAR12_25074322	12	25074322	A	G	-0.2811387	0.6961216	0.1631064	0.6863125	0.7860293	0.776893	0.5394444	1550980396
25(OH)D3	oar3_OAR24_37954475	24	37954475	A	C	0.4664757	1.155042	0.1631033	0.6863153	0.7860313	0.7768953	0.08628319	2356416490
25(OH)D3	oar3_OAR2_94789671	2	94789671	A	G	0.2814061	0.6968006	0.1630985	0.6863197	0.7860344	0.7768977	0.3049724	370414990
25(OH)D3	oar3_OAR2_94789727	2	94789727	G	A	0.2814061	0.6968006	0.1630985	0.6863197	0.7860344	0.7769001	0.3049724	370415046
25(OH)D3	oar3_OAR5_74442616	5	74442616	A	G	-0.4184633	1.036187	0.1630942	0.6863236	0.7860372	0.7769025	0.1196251	942457967
25(OH)D3	oar3_OAR5_74448954	5	74448954	A	C	-0.4184633	1.036187	0.1630942	0.6863236	0.7860372	0.7769049	0.1196251	942464305
25(OH)D3	oar3_OAR12_19101913	12	19101913	G	A	-0.4316196	1.068823	0.1630764	0.6863398	0.7860485	0.7769072	0.1036384	1545007987
25(OH)D3	oar3_OAR12_19101976	12	19101976	G	A	-0.4316196	1.068823	0.1630764	0.6863398	0.7860485	0.7769096	0.1036384	1545008050
25(OH)D3	oar3_OAR12_19130911	12	19130911	G	A	-0.4316196	1.068823	0.1630764	0.6863398	0.7860485	0.776912	0.1036384	1545036985
25(OH)D3	oar3_OAR9_89156018	9	89156018	A	G	-0.4996639	1.237324	0.1630756	0.6863405	0.786049	0.7769144	0.075	1371878697
25(OH)D3	oar3_OAR2_12922876	2	12922876	G	A	0.2998756	0.7426056	0.1630668	0.6863485	0.7860546	0.7769167	0.2785794	288548195
25(OH)D3	oar3_OAR12_22187992	12	22187992	A	G	-0.2728406	0.6756664	0.1630623	0.6863527	0.7860576	0.7769191	0.4665924	1548094066
25(OH)D3	oar3_OAR12_22189783	12	22189783	A	G	-0.2728406	0.6756664	0.1630623	0.6863527	0.7860576	0.7769215	0.4665924	1548095857
25(OH)D3	oar3_OAR6_107747275	6	107747275	A	G	-0.3135377	0.7764682	0.1630543	0.6863599	0.7860627	0.7769239	0.2389625	1082818491
25(OH)D3	oar3_OAR3_153300795	3	153300795	G	A	1.745907	4.323738	0.163051	0.6863629	0.7860648	0.7769263	0.005530973	677878502
25(OH)D3	oar3_OAR3_153446680	3	153446680	G	A	1.745907	4.323738	0.163051	0.6863629	0.7860648	0.7769286	0.005530973	678024387
25(OH)D3	oar3_OAR3_153459353	3	153459353	G	A	1.745907	4.323738	0.163051	0.6863629	0.7860648	0.776931	0.005530973	678037060
25(OH)D3	oar3_OAR9_20262957	9	20262957	G	A	-0.3188934	0.7897773	0.1630354	0.6863771	0.7860748	0.7769334	0.2654525	1302985636
25(OH)D3	oar3_OAR2_193390674	2	193390674	A	G	-0.2763764	0.6844811	0.1630342	0.6863782	0.7860755	0.7769358	0.4585666	469015993
25(OH)D3	oar3_OAR16_16492754	16	16492754	G	A	-0.4491995	1.112571	0.1630134	0.6863972	0.7860889	0.7769381	0.09867696	1848064216
25(OH)D3	oar3_OAR16_16544543	16	16544543	G	A	-0.4491995	1.112571	0.1630134	0.6863972	0.7860889	0.7769405	0.09867696	1848116005
25(OH)D3	oar3_OAR16_16549879	16	16549879	C	A	-0.4491995	1.112571	0.1630134	0.6863972	0.7860889	0.7769429	0.09867696	1848121341
25(OH)D3	oar3_OAR5_73832190	5	73832190	G	A	-0.2961269	0.7334469	0.1630116	0.6863988	0.78609	0.7769453	0.2966667	941847541
25(OH)D3	oar3_OAR1_171277578	1	171277578	A	G	-0.4435109	1.098523	0.163001	0.6864084	0.7860968	0.7769477	0.1013289	171339486
25(OH)D3	oar3_OAR1_171278513	1	171278513	A	G	-0.4435109	1.098523	0.163001	0.6864084	0.7860968	0.77695	0.1013289	171340421
25(OH)D3	oar3_OAR1_171282061	1	171282061	A	G	-0.4435109	1.098523	0.163001	0.6864084	0.7860968	0.7769524	0.1013289	171343969
25(OH)D3	oar3_OAR1_171294373	1	171294373	G	A	-0.4435109	1.098523	0.163001	0.6864084	0.7860968	0.7769548	0.1013289	171356281
25(OH)D3	oar3_OAR8_54139262	8	54139262	A	G	0.3003451	0.7439299	0.162996	0.686413	0.7861	0.7769572	0.3104213	1246289541
25(OH)D3	OAR1_216736190.1	1	200927462	G	A	-0.354373	0.877782	0.1629851	0.686423	0.786107	0.7769595	0.1824697	200989370
25(OH)D3	oar3_OAR23_26374072	23	26374072	A	G	-0.3163906	0.7837089	0.1629812	0.6864265	0.7861094	0.7769619	0.2444568	2282595981
25(OH)D3	oar3_OAR10_12739806	10	12739806	G	A	-0.2871161	0.7111966	0.1629806	0.6864271	0.7861099	0.7769643	0.3828475	1390155330
25(OH)D3	oar3_OAR10_12742201	10	12742201	G	A	-0.2871161	0.7111966	0.1629806	0.6864271	0.7861099	0.7769667	0.3828475	1390157725
25(OH)D3	oar3_OAR3_145116363	3	145116363	G	A	-0.3782703	0.9370197	0.1629698	0.6864369	0.7861168	0.7769691	0.1472868	669694070
25(OH)D3	oar3_OAR22_6445915	22	6445915	A	G	-0.2889309	0.7157222	0.1629667	0.6864397	0.7861187	0.7769714	0.3541436	2211869382
25(OH)D3	oar3_OAR1_184581397	1	184581397	A	G	-0.2800234	0.6936585	0.1629661	0.6864402	0.7861191	0.7769738	0.4595792	184643305
25(OH)D3	oar3_OAR7_40788261	7	40788261	A	G	-0.2926472	0.724933	0.1629645	0.6864418	0.7861202	0.7769762	0.3342603	1132861674
25(OH)D3	s39722.1	10	16216118	G	A	1.502888	3.722898	0.1629637	0.6864424	0.7861207	0.7769786	0.008269019	1393631642
25(OH)D3	OAR10_15071100.1	10	16222665	G	A	1.502888	3.722898	0.1629637	0.6864424	0.7861207	0.7769809	0.008269019	1393638189
25(OH)D3	oar3_OAR18_49260987	18	49260987	A	G	-0.2765836	0.685156	0.1629574	0.6864482	0.7861247	0.7769833	0.4381215	2024699189
25(OH)D3	oar3_OAR16_59607136	16	59607136	G	A	-0.2684781	0.665088	0.162952	0.6864531	0.7861282	0.7769857	0.4057332	1891178598
25(OH)D3	oar3_OAR16_45944676	16	45944676	G	A	-0.2658035	0.6584657	0.1629503	0.6864546	0.7861292	0.7769881	0.4177704	1877516138
25(OH)D3	oar3_OAR4_27524955	4	27524955	A	G	-0.3193281	0.7911027	0.1629329	0.6864705	0.7861404	0.7769905	0.238385	776332727
25(OH)D3	oar3_OAR5_76210052	5	76210052	A	G	0.3031519	0.7510464	0.1629248	0.6864779	0.7861456	0.7769928	0.2756906	944225403
25(OH)D3	oar3_OAR24_32322123	24	32322123	A	C	-0.3122109	0.7735301	0.1629077	0.6864935	0.7861565	0.7769952	0.2671082	2350784138
25(OH)D3	oar3_OAR23_426420	23	426420	G	A	-0.2635374	0.6529456	0.1629035	0.6864973	0.7861592	0.7769976	0.4281768	2256648329
25(OH)D3	oar3_OAR23_433234	23	433234	G	A	-0.2635374	0.6529456	0.1629035	0.6864973	0.7861592	0.777	0.4281768	2256655143
25(OH)D3	oar3_OAR23_446610	23	446610	A	G	-0.2635374	0.6529456	0.1629035	0.6864973	0.7861592	0.7770023	0.4281768	2256668519
25(OH)D3	oar3_OAR23_458222	23	458222	A	G	-0.2635374	0.6529456	0.1629035	0.6864973	0.7861592	0.7770047	0.4281768	2256680131
25(OH)D3	oar3_OAR2_120501334	2	120501334	G	A	0.2704166	0.6700414	0.1628784	0.6865202	0.7861753	0.7770071	0.4338154	396126653
25(OH)D3	oar3_OAR22_18049022	22	18049022	A	C	-0.2738695	0.6786008	0.1628766	0.6865218	0.7861765	0.7770095	0.3883978	2223472489
25(OH)D3	oar3_OAR24_33535135	24	33535135	A	C	1.169286	2.897388	0.1628652	0.6865322	0.7861837	0.7770119	0.01267916	2351997150
25(OH)D3	oar3_OAR24_33548626	24	33548626	G	A	1.169286	2.897388	0.1628652	0.6865322	0.7861837	0.7770142	0.01267916	2352010641
25(OH)D3	oar3_OAR24_33562842	24	33562842	G	A	1.169286	2.897388	0.1628652	0.6865322	0.7861837	0.7770166	0.01267916	2352024857
25(OH)D3	oar3_OAR24_33597733	24	33597733	A	G	1.169286	2.897388	0.1628652	0.6865322	0.7861837	0.777019	0.01267916	2352059748
25(OH)D3	oar3_OAR24_33629770	24	33629770	C	A	1.169286	2.897388	0.1628652	0.6865322	0.7861837	0.7770214	0.01267916	2352091785
25(OH)D3	oar3_OAR6_97228002	6	97228002	G	A	-0.2847442	0.7055967	0.1628534	0.686543	0.7861913	0.7770237	0.3154696	1072299218
25(OH)D3	OARX_91551152.1	27	130680860	A	G	-0.8318036	2.061237	0.1628492	0.6865467	0.786194	0.7770261	0.02205072	2580426204
25(OH)D3	oar3_OAR2_1105500	2	1105500	C	A	0.2994128	0.7419591	0.1628474	0.6865484	0.7861952	0.7770285	0.2911111	276730819
25(OH)D3	oar3_OAR4_38462588	4	38462588	G	A	-0.5876058	1.456119	0.1628464	0.6865493	0.7861958	0.7770309	0.05739514	787270360
25(OH)D3	oar3_OAR4_38489699	4	38489699	C	A	-0.5876058	1.456119	0.1628464	0.6865493	0.7861958	0.7770333	0.05739514	787297471
25(OH)D3	oar3_OAR4_38495733	4	38495733	G	A	-0.5876058	1.456119	0.1628464	0.6865493	0.7861958	0.7770356	0.05739514	787303505
25(OH)D3	OAR23_30351189.1	23	29115088	A	G	-0.3809702	0.9440689	0.1628451	0.6865505	0.7861966	0.777038	0.1567329	2285336997
25(OH)D3	oar3_OAR15_69466970	15	69466970	A	C	-0.2715123	0.6728357	0.16284	0.6865552	0.7861999	0.7770404	0.4390919	1820151268
25(OH)D3	oar3_OAR15_69475500	15	69475500	A	C	-0.2715123	0.6728357	0.16284	0.6865552	0.7861999	0.7770428	0.4390919	1820159798
25(OH)D3	oar3_OAR15_69484603	15	69484603	A	G	-0.2715123	0.6728357	0.16284	0.6865552	0.7861999	0.7770451	0.4390919	1820168901
25(OH)D3	oar3_OAR2_127403661	2	127403661	A	G	0.5091984	1.261885	0.1628301	0.6865642	0.7862062	0.7770475	0.07734807	403028980
25(OH)D3	oar3_OAR6_101160081	6	101160081	G	A	-0.4075036	1.009876	0.1628272	0.6865668	0.7862081	0.7770499	0.1291391	1076231297
25(OH)D3	oar3_OAR8_68481201	8	68481201	G	A	0.3294455	0.816459	0.1628165	0.6865765	0.7862149	0.7770523	0.2079646	1260631480
25(OH)D3	oar3_OAR6_3658117	6	3658117	A	C	0.387381	0.9600401	0.1628163	0.6865768	0.7862151	0.7770547	0.142146	978729333
25(OH)D3	oar3_OAR23_46537927	23	46537927	A	G	0.2663266	0.6600398	0.1628129	0.6865798	0.7862172	0.777057	0.3897464	2302759836
25(OH)D3	oar3_OAR4_77273697	4	77273697	G	A	-0.2688412	0.6662901	0.162804	0.686588	0.786223	0.7770594	0.4402655	826081469
25(OH)D3	oar3_OAR4_77279094	4	77279094	G	A	-0.2688412	0.6662901	0.162804	0.686588	0.786223	0.7770618	0.4402655	826086866
25(OH)D3	oar3_OAR4_77280472	4	77280472	G	A	-0.2688412	0.6662901	0.162804	0.686588	0.786223	0.7770642	0.4402655	826088244
25(OH)D3	oar3_OAR4_77296067	4	77296067	G	A	-0.2688412	0.6662901	0.162804	0.686588	0.786223	0.7770665	0.4402655	826103839
25(OH)D3	oar3_OAR4_77315137	4	77315137	G	A	-0.2688412	0.6662901	0.162804	0.686588	0.786223	0.7770689	0.4402655	826122909
25(OH)D3	oar3_OAR6_85408861	6	85408861	G	A	-0.67953	1.684139	0.1628026	0.6865893	0.7862239	0.7770713	0.04470199	1060480077
25(OH)D3	oar3_OAR6_85409887	6	85409887	G	A	-0.67953	1.684139	0.1628026	0.6865893	0.7862239	0.7770737	0.04470199	1060481103
25(OH)D3	oar3_OAR26_31807655	26	31807655	G	A	0.285194	0.7068321	0.1627978	0.6865936	0.7862269	0.7770761	0.3887043	2437591938
25(OH)D3	oar3_OAR4_52942833	4	52942833	G	A	-0.277006	0.6865392	0.1627975	0.6865939	0.7862271	0.7770784	0.496663	801750605
25(OH)D3	oar3_OAR9_57142414	9	57142414	G	A	-0.8114879	2.011223	0.1627959	0.6865953	0.7862281	0.7770808	0.030871	1339865093
25(OH)D3	oar3_OAR12_70111154	12	70111154	G	A	0.4100456	1.016283	0.1627928	0.6865982	0.7862301	0.7770832	0.1373749	1596017228
25(OH)D3	OAR3_44553219.1	3	41634944	A	G	0.3111831	0.7712561	0.1627927	0.6865983	0.7862302	0.7770856	0.2442117	566212651
25(OH)D3	OAR5_101392888.1	5	93031420	A	G	-0.2898409	0.7183622	0.1627918	0.6865991	0.7862308	0.777088	0.2734289	961046771
25(OH)D3	oar3_OAR1_54671296	1	54671296	A	G	0.2785964	0.69051	0.1627837	0.6866064	0.7862359	0.7770903	0.4711111	54733204
25(OH)D3	oar3_OAR2_168391432	2	168391432	G	A	0.5719399	1.417595	0.1627783	0.6866114	0.7862394	0.7770927	0.05918142	444016751
25(OH)D3	oar3_OAR3_86811860	3	86811860	A	G	0.2766871	0.6858175	0.1627649	0.6866236	0.786248	0.7770951	0.3787375	611389567
25(OH)D3	oar3_OAR3_86815037	3	86815037	G	A	0.2766871	0.6858175	0.1627649	0.6866236	0.786248	0.7770975	0.3787375	611392744
25(OH)D3	oar3_OAR15_8612651	15	8612651	A	G	-0.2675553	0.663187	0.1627627	0.6866256	0.7862494	0.7770998	0.5433815	1759296949
25(OH)D3	oar3_OAR12_46661986	12	46661986	A	G	-0.2936398	0.7278701	0.1627504	0.6866368	0.7862573	0.7771022	0.3411111	1572568060
25(OH)D3	oar3_OAR12_46662097	12	46662097	T	A	-0.2936398	0.7278701	0.1627504	0.6866368	0.7862573	0.7771046	0.3411111	1572568171
25(OH)D3	oar3_OAR12_46662201	12	46662201	A	G	-0.2936398	0.7278701	0.1627504	0.6866368	0.7862573	0.777107	0.3411111	1572568275
25(OH)D3	oar3_OAR12_46665190	12	46665190	A	G	-0.2936398	0.7278701	0.1627504	0.6866368	0.7862573	0.7771094	0.3411111	1572571264
25(OH)D3	OAR17_42154160_X.1	17	38969878	G	A	0.3516864	0.8717714	0.1627444	0.6866423	0.7862611	0.7771117	0.1732892	1942239916
25(OH)D3	oar3_OAR2_210321294	2	210321294	G	A	-0.3541529	0.8779076	0.1627361	0.6866498	0.7862664	0.7771141	0.1841814	485946613
25(OH)D3	oar3_OAR2_210332660	2	210332660	A	G	-0.3541529	0.8779076	0.1627361	0.6866498	0.7862664	0.7771165	0.1841814	485957979
25(OH)D3	oar3_OAR10_48646127	10	48646127	A	G	0.4046339	1.003099	0.1627186	0.6866658	0.7862777	0.7771189	0.1230684	1426061651
25(OH)D3	oar3_OAR22_15275896	22	15275896	A	C	-0.2857763	0.7084505	0.1627171	0.6866671	0.7862786	0.7771212	0.3426029	2220699363
25(OH)D3	oar3_OAR22_15278841	22	15278841	G	A	-0.2857763	0.7084505	0.1627171	0.6866671	0.7862786	0.7771236	0.3426029	2220702308
25(OH)D3	oar3_OAR14_23128855	14	23128855	C	A	-0.3400355	0.8429779	0.1627107	0.686673	0.7862827	0.777126	0.208613	1711156410
25(OH)D3	oar3_OAR1_260523929	1	260523929	A	G	-0.4858775	1.204546	0.1627072	0.6866762	0.786285	0.7771284	0.08702882	260585837
25(OH)D3	oar3_OAR5_89707376	5	89707376	A	G	0.3089666	0.7659737	0.1627029	0.6866801	0.7862877	0.7771308	0.2838746	957722727
25(OH)D3	oar3_OAR1_9848556	1	9848556	A	G	-0.3495187	0.8665248	0.1626967	0.6866858	0.7862917	0.7771331	0.1972222	9910464
25(OH)D3	oar3_OAR2_243162338	2	243162338	A	G	-1.59834	3.96265	0.1626922	0.6866898	0.7862946	0.7771355	0.007726269	518787657
25(OH)D3	oar3_OAR2_243166362	2	243166362	G	A	-1.59834	3.96265	0.1626922	0.6866898	0.7862946	0.7771379	0.007726269	518791681
25(OH)D3	oar3_OAR22_9712113	22	9712113	A	G	-0.3320434	0.8232156	0.1626906	0.6866913	0.7862956	0.7771403	0.199115	2215135580
25(OH)D3	oar3_OAR5_101378964	5	101378964	A	G	0.2816285	0.6982252	0.1626905	0.6866914	0.7862957	0.7771426	0.3364641	969394315
25(OH)D3	oar3_OAR22_8276484	22	8276484	C	A	0.2692985	0.6676629	0.1626872	0.6866944	0.7862978	0.777145	0.4195339	2213699951
25(OH)D3	OAR9_85378072.1	9	80701723	A	G	0.3396562	0.8421089	0.1626831	0.6866981	0.7863004	0.7771474	0.2168874	1363424402
25(OH)D3	oar3_OAR1_15556568	1	15556568	A	G	0.2827388	0.7010288	0.1626669	0.686713	0.7863108	0.7771498	0.3884439	15618476
25(OH)D3	oar3_OAR1_223150748	1	223150748	A	G	-0.2817121	0.6984902	0.1626636	0.686716	0.7863129	0.7771522	0.3963415	223212656
25(OH)D3	oar3_OAR3_6593949	3	6593949	G	A	-0.2887511	0.7159564	0.1626576	0.6867215	0.7863168	0.7771545	0.2864294	531171656
25(OH)D3	oar3_OAR9_86058704	9	86058704	A	G	-0.4286804	1.062972	0.1626386	0.6867388	0.7863289	0.7771569	0.1202882	1368781383
25(OH)D3	oar3_OAR5_38425132	5	38425132	A	G	0.301751	0.7482583	0.1626277	0.6867487	0.7863359	0.7771593	0.3028793	906440483
25(OH)D3	oar3_OAR3_98984361	3	98984361	G	A	0.3235143	0.8022543	0.1626158	0.6867595	0.7863435	0.7771617	0.2328459	623562068
25(OH)D3	oar3_OAR3_30151551	3	30151551	G	A	-0.4773203	1.183666	0.1626152	0.6867601	0.7863439	0.777164	0.09322034	554729258
25(OH)D3	oar3_OAR3_30154389	3	30154389	A	G	-0.4773203	1.183666	0.1626152	0.6867601	0.7863439	0.7771664	0.09322034	554732096
25(OH)D3	oar3_OAR3_30157870	3	30157870	G	A	-0.4773203	1.183666	0.1626152	0.6867601	0.7863439	0.7771688	0.09322034	554735577
25(OH)D3	oar3_OAR3_30186740	3	30186740	A	G	-0.4773203	1.183666	0.1626152	0.6867601	0.7863439	0.7771712	0.09322034	554764447
25(OH)D3	oar3_OAR10_53528797	10	53528797	G	A	0.3070352	0.7614107	0.1626067	0.6867679	0.7863494	0.7771736	0.2685493	1430944321
25(OH)D3	OAR9_61745653.1	9	58741715	A	G	-0.6835021	1.69502	0.1626035	0.6867708	0.7863515	0.7771759	0.03914002	1341464394
25(OH)D3	OAR9_61775166.1	9	58774225	A	G	-0.6835021	1.69502	0.1626035	0.6867708	0.7863515	0.7771783	0.03914002	1341496904
25(OH)D3	oar3_OAR9_49372255	9	49372255	A	G	-0.2703034	0.6703315	0.1626012	0.6867729	0.7863529	0.7771807	0.4675252	1332094934
25(OH)D3	oar3_OAR9_49373961	9	49373961	C	A	-0.2703034	0.6703315	0.1626012	0.6867729	0.7863529	0.7771831	0.4675252	1332096640
25(OH)D3	oar3_OAR9_49392133	9	49392133	G	A	-0.2703034	0.6703315	0.1626012	0.6867729	0.7863529	0.7771854	0.4675252	1332114812
25(OH)D3	oar3_OAR16_47460090	16	47460090	C	A	-0.5957354	1.477495	0.1625753	0.6867964	0.7863695	0.7771878	0.04988914	1879031552
25(OH)D3	oar3_OAR8_61564396	8	61564396	G	A	-0.3732341	0.9257189	0.1625565	0.6868136	0.7863816	0.7771902	0.161326	1253714675
25(OH)D3	oar3_OAR8_61566793	8	61566793	G	A	-0.3732341	0.9257189	0.1625565	0.6868136	0.7863816	0.7771926	0.161326	1253717072
25(OH)D3	oar3_OAR5_77091100	5	77091100	G	A	0.4166261	1.033347	0.162555	0.686815	0.7863825	0.777195	0.121547	945106451
25(OH)D3	oar3_OAR21_23436281	21	23436281	G	A	-0.2891951	0.7172956	0.1625495	0.68682	0.7863861	0.7771973	0.2928177	2178820221
25(OH)D3	oar3_OAR9_80712068	9	80712068	G	A	0.3433099	0.8515245	0.1625467	0.6868225	0.7863878	0.7771997	0.2098214	1363434747
25(OH)D3	oar3_OAR17_59686483	17	59686483	G	A	0.9027228	2.23908	0.1625434	0.6868256	0.7863899	0.7772021	0.02115813	1962956521
25(OH)D3	oar3_OAR17_59687882	17	59687882	C	A	0.9027228	2.23908	0.1625434	0.6868256	0.7863899	0.7772045	0.02115813	1962957920
25(OH)D3	oar3_OAR7_34948144	7	34948144	A	C	-0.4540744	1.12636	0.1625174	0.6868493	0.7864066	0.7772068	0.1025358	1127021557
25(OH)D3	oar3_OAR7_34981606	7	34981606	A	G	-0.4540744	1.12636	0.1625174	0.6868493	0.7864066	0.7772092	0.1025358	1127055019
25(OH)D3	oar3_OAR3_173257682	3	173257682	G	A	-0.3269586	0.8110497	0.1625139	0.6868525	0.7864089	0.7772116	0.2111973	697835389
25(OH)D3	s00086.1	1	18668192	G	A	-0.2754665	0.6833305	0.1625085	0.6868574	0.7864123	0.777214	0.5066964	18730100
25(OH)D3	oar3_OAR1_18683442	1	18683442	G	A	-0.2754665	0.6833305	0.1625085	0.6868574	0.7864123	0.7772164	0.5066964	18745350
25(OH)D3	oar3_OAR1_18691084	1	18691084	G	A	-0.2754665	0.6833305	0.1625085	0.6868574	0.7864123	0.7772187	0.5066964	18752992
25(OH)D3	oar3_OAR1_140120406	1	140120406	A	C	-0.3060311	0.7591511	0.1625079	0.6868579	0.7864127	0.7772211	0.2953515	140182314
25(OH)D3	oar3_OAR3_203412942	3	203412942	G	A	0.3449771	0.8557704	0.1625047	0.6868609	0.7864148	0.7772235	0.1851441	727990649
25(OH)D3	oar3_OAR4_99036100	4	99036100	A	C	0.2878546	0.7140859	0.162497	0.6868679	0.7864197	0.7772259	0.2987872	847843872
25(OH)D3	OAR10_14669702.1	10	15848255	G	A	0.2910344	0.7219853	0.162492	0.6868725	0.7864229	0.7772282	0.300441	1393263779
25(OH)D3	oar3_OAR3_154399384	3	154399384	G	A	1.742902	4.323767	0.1624881	0.6868761	0.7864254	0.7772306	0.005512679	678977091
25(OH)D3	oar3_OAR3_154409242	3	154409242	A	G	1.742902	4.323767	0.1624881	0.6868761	0.7864254	0.777233	0.005512679	678986949
25(OH)D3	oar3_OAR3_11996541	3	11996541	G	A	0.2881671	0.71489	0.1624839	0.6868799	0.7864281	0.7772354	0.3396018	536574248
25(OH)D3	oar3_OAR3_12007502	3	12007502	G	A	0.2881671	0.71489	0.1624839	0.6868799	0.7864281	0.7772378	0.3396018	536585209
25(OH)D3	oar3_OAR3_12025506	3	12025506	G	A	0.2881671	0.71489	0.1624839	0.6868799	0.7864281	0.7772401	0.3396018	536603213
25(OH)D3	oar3_OAR3_12049963	3	12049963	G	A	0.2881671	0.71489	0.1624839	0.6868799	0.7864281	0.7772425	0.3396018	536627670
25(OH)D3	OAR17_9440074.1	17	8496020	A	G	0.2673053	0.6631409	0.1624814	0.6868822	0.7864297	0.7772449	0.4884234	1911766058
25(OH)D3	oar3_OAR17_16420087	17	16420087	G	A	0.2797659	0.6940754	0.1624711	0.6868915	0.7864363	0.7772473	0.3425414	1919690125
25(OH)D3	s59177.1	17	16448140	A	G	0.2797659	0.6940754	0.1624711	0.6868915	0.7864363	0.7772496	0.3427152	1919718178
25(OH)D3	oar3_OAR3_6677240	3	6677240	A	G	0.4804051	1.191859	0.1624672	0.6868951	0.7864388	0.777252	0.09055118	531254947
25(OH)D3	oar3_OAR4_98410159	4	98410159	G	A	0.2802544	0.6953061	0.1624623	0.6868995	0.7864419	0.7772544	0.4007804	847217931
25(OH)D3	oar3_OAR4_6631871	4	6631871	A	G	-0.4545073	1.127633	0.1624599	0.6869018	0.7864435	0.7772568	0.09216336	755439643
25(OH)D3	oar3_OAR4_6667548	4	6667548	G	A	-0.4545073	1.127633	0.1624599	0.6869018	0.7864435	0.7772592	0.09216336	755475320
25(OH)D3	oar3_OAR13_79407299	13	79407299	A	G	0.2777193	0.6890463	0.1624483	0.6869124	0.786451	0.7772615	0.365894	1684370997
25(OH)D3	oar3_OAR3_17203945	3	17203945	G	A	0.4173313	1.035452	0.1624434	0.6869168	0.7864541	0.7772639	0.1208666	541781652
25(OH)D3	oar3_OAR9_45854748	9	45854748	A	G	-0.2763075	0.6855575	0.1624418	0.6869183	0.7864551	0.7772663	0.3651934	1328577427
25(OH)D3	oar3_OAR23_2982448	23	2982448	A	G	1.538749	3.81786	0.162441	0.686919	0.7864556	0.7772687	0.008820287	2259204357
25(OH)D3	oar3_OAR23_2988052	23	2988052	A	G	1.538749	3.81786	0.162441	0.686919	0.7864556	0.777271	0.008820287	2259209961
25(OH)D3	oar3_OAR3_66634555	3	66634555	G	A	-0.3461436	0.8588619	0.1624299	0.6869292	0.7864628	0.7772734	0.1826711	591212262
25(OH)D3	oar3_OAR3_66654285	3	66654285	G	A	-0.3461436	0.8588619	0.1624299	0.6869292	0.7864628	0.7772758	0.1826711	591231992
25(OH)D3	oar3_OAR21_21583694	21	21583694	A	G	-0.3234884	0.8026931	0.1624121	0.6869454	0.7864741	0.7772782	0.2463768	2176967634
25(OH)D3	oar3_OAR4_72443485	4	72443485	G	A	-0.3163255	0.7849202	0.1624117	0.6869457	0.7864744	0.7772806	0.2232044	821251257
25(OH)D3	s74614.1	27	33697503	G	A	-0.5414189	1.343476	0.1624077	0.6869494	0.786477	0.7772829	0.05286344	2483442847
25(OH)D3	oar3_OAR17_65964490	17	65964490	G	A	0.4964334	1.231882	0.1623993	0.6869571	0.7864824	0.7772853	0.07772878	1969234528
25(OH)D3	oar3_OAR17_65977727	17	65977727	G	A	0.4964334	1.231882	0.1623993	0.6869571	0.7864824	0.7772877	0.07772878	1969247765
25(OH)D3	oar3_OAR9_88605846	9	88605846	A	C	-0.2728409	0.6770591	0.1623924	0.6869634	0.7864868	0.7772901	0.4203143	1371328525
25(OH)D3	oar3_OAR5_53525180	5	53525180	C	A	-0.4807414	1.192979	0.1623893	0.6869662	0.7864888	0.7772924	0.08985667	921540531
25(OH)D3	oar3_OAR5_53576141	5	53576141	G	A	-0.4807414	1.192979	0.1623893	0.6869662	0.7864888	0.7772948	0.08985667	921591492
25(OH)D3	oar3_OAR5_53604908	5	53604908	A	G	-0.4807414	1.192979	0.1623893	0.6869662	0.7864888	0.7772972	0.08985667	921620259
25(OH)D3	oar3_OAR12_51841796	12	51841796	G	A	0.2787129	0.6916535	0.1623817	0.6869732	0.7864937	0.7772996	0.3838496	1577747870
25(OH)D3	oar3_OAR3_90592241	3	90592241	G	A	-0.2774007	0.6884045	0.1623782	0.6869763	0.7864959	0.777302	0.4072848	615169948
25(OH)D3	oar3_OAR3_90595266	3	90595266	G	A	-0.2774007	0.6884045	0.1623782	0.6869763	0.7864959	0.7773043	0.4072848	615172973
25(OH)D3	oar3_OAR3_90598158	3	90598158	G	A	-0.2774007	0.6884045	0.1623782	0.6869763	0.7864959	0.7773067	0.4072848	615175865
25(OH)D3	oar3_OAR3_90627514	3	90627514	C	A	-0.2774007	0.6884045	0.1623782	0.6869763	0.7864959	0.7773091	0.4072848	615205221
25(OH)D3	oar3_OAR3_90627864	3	90627864	G	A	-0.2774007	0.6884045	0.1623782	0.6869763	0.7864959	0.7773115	0.4072848	615205571
25(OH)D3	oar3_OAR4_90311697	4	90311697	G	A	-0.3855625	0.9568273	0.1623762	0.6869782	0.7864972	0.7773138	0.138521	839119469
25(OH)D3	oar3_OAR14_37850536	14	37850536	A	G	0.3287624	0.815883	0.162371	0.6869829	0.7865005	0.7773162	0.212306	1725878091
25(OH)D3	oar3_OAR23_47515129	23	47515129	A	G	1.630874	4.047384	0.1623648	0.6869886	0.7865045	0.7773186	0.006615215	2303737038
25(OH)D3	oar3_OAR4_25986197	4	25986197	G	A	0.2768978	0.6871976	0.1623588	0.6869941	0.7865084	0.777321	0.3324115	774793969
25(OH)D3	oar3_OAR2_18495068	2	18495068	A	G	0.2700538	0.6702124	0.1623587	0.6869942	0.7865084	0.7773234	0.3846578	294120387
25(OH)D3	oar3_OAR18_25156200	18	25156200	A	G	-0.2773784	0.6884024	0.1623531	0.6869993	0.786512	0.7773257	0.3743109	2000594402
25(OH)D3	oar3_OAR4_89597982	4	89597982	C	A	0.3594195	0.8920158	0.1623522	0.6870001	0.7865126	0.7773281	0.1594923	838405754
25(OH)D3	oar3_OAR8_79655248	8	79655248	G	A	-0.2749921	0.682501	0.1623432	0.6870083	0.7865184	0.7773305	0.3743079	1271805527
25(OH)D3	oar3_OAR12_46543474	12	46543474	G	A	-0.4001147	0.9930537	0.1623393	0.6870119	0.7865209	0.7773329	0.138674	1572449548
25(OH)D3	oar3_OAR22_14852975	22	14852975	A	G	0.2908604	0.7218986	0.1623367	0.6870142	0.7865225	0.7773352	0.320442	2220276442
25(OH)D3	oar3_OAR22_14858537	22	14858537	C	A	0.2908604	0.7218986	0.1623367	0.6870142	0.7865225	0.7773376	0.320442	2220282004
25(OH)D3	s23542.1	7	8307741	A	G	0.2738067	0.6795906	0.162328	0.6870222	0.7865281	0.77734	0.4377067	1100381154
25(OH)D3	oar3_OAR13_80790383	13	80790383	G	A	-0.3355532	0.8328849	0.1623128	0.687036	0.7865379	0.7773424	0.1963496	1685754081
25(OH)D3	oar3_OAR10_68562619	10	68562619	G	A	0.2718386	0.674739	0.162312	0.6870368	0.7865384	0.7773448	0.3790412	1445978143
25(OH)D3	oar3_OAR24_30511307	24	30511307	G	A	0.2775833	0.6890018	0.1623103	0.6870383	0.7865395	0.7773471	0.3618785	2348973322
25(OH)D3	oar3_OAR17_51452036	17	51452036	G	A	0.2794366	0.6936533	0.1622862	0.6870603	0.7865549	0.7773495	0.4415656	1954722074
25(OH)D3	oar3_OAR17_51461109	17	51461109	A	C	0.2794366	0.6936533	0.1622862	0.6870603	0.7865549	0.7773519	0.4415656	1954731147
25(OH)D3	oar3_OAR17_51477489	17	51477489	A	G	0.2794366	0.6936533	0.1622862	0.6870603	0.7865549	0.7773543	0.4415656	1954747527
25(OH)D3	oar3_OAR17_69742928	17	69742928	G	A	0.7501224	1.862067	0.1622833	0.687063	0.7865568	0.7773566	0.03969129	1973012966
25(OH)D3	oar3_OAR17_69743023	17	69743023	A	G	0.7501224	1.862067	0.1622833	0.687063	0.7865568	0.777359	0.03969129	1973013061
25(OH)D3	oar3_OAR17_66645528	17	66645528	C	A	0.2887266	0.7167533	0.1622685	0.6870765	0.7865663	0.7773614	0.3804227	1969915566
25(OH)D3	oar3_OAR10_71649636	10	71649636	C	A	-0.6050388	1.502014	0.1622626	0.6870819	0.7865701	0.7773638	0.05463576	1449065160
25(OH)D3	oar3_OAR9_83720059	9	83720059	A	G	0.3188989	0.79175	0.1622295	0.6871121	0.7865913	0.7773662	0.2494469	1366442738
25(OH)D3	oar3_OAR9_83726123	9	83726123	G	A	0.3188989	0.79175	0.1622295	0.6871121	0.7865913	0.7773685	0.2494469	1366448802
25(OH)D3	oar3_OAR21_38409853	21	38409853	A	G	-0.3919625	0.9731553	0.1622276	0.6871139	0.7865926	0.7773709	0.1298343	2193793793
25(OH)D3	oar3_OAR16_25011481	16	25011481	G	A	0.3256088	0.8084353	0.162219	0.6871217	0.7865981	0.7773733	0.2169811	1856582943
25(OH)D3	oar3_OAR8_54223462	8	54223462	G	A	0.5690855	1.413035	0.1621993	0.6871397	0.7866107	0.7773757	0.05801105	1246373741
25(OH)D3	oar3_OAR5_75732997	5	75732997	G	A	0.2869115	0.7123994	0.1621992	0.6871398	0.7866108	0.777378	0.3515453	943748348
25(OH)D3	oar3_OAR13_3570489	13	3570489	G	A	0.2736888	0.6795769	0.1621948	0.6871438	0.7866136	0.7773804	0.4481236	1608534187
25(OH)D3	oar3_OAR1_139415241	1	139415241	G	A	-0.7155186	1.776659	0.1621936	0.6871449	0.7866144	0.7773828	0.03579418	139477149
25(OH)D3	oar3_OAR1_139429534	1	139429534	G	A	-0.7155186	1.776659	0.1621936	0.6871449	0.7866144	0.7773852	0.03579418	139491442
25(OH)D3	oar3_OAR26_22931611	26	22931611	G	A	0.3434599	0.8528285	0.1621917	0.6871466	0.7866156	0.7773876	0.1753319	2428715894
25(OH)D3	oar3_OAR15_24885576	15	24885576	G	A	0.332387	0.825372	0.1621768	0.6871603	0.7866252	0.7773899	0.1974558	1775569874
25(OH)D3	oar3_OAR18_48594527	18	48594527	A	G	0.3159685	0.7846176	0.1621703	0.6871661	0.7866293	0.7773923	0.2203765	2024032729
25(OH)D3	oar3_OAR7_88981848	7	88981848	A	G	0.5403103	1.341709	0.1621698	0.6871666	0.7866296	0.7773947	0.06843267	1181055261
25(OH)D3	oar3_OAR2_106368250	2	106368250	C	A	-0.2832084	0.7032797	0.1621645	0.6871714	0.786633	0.7773971	0.3567478	381993569
25(OH)D3	oar3_OAR17_45157129	17	45157129	A	G	0.4708056	1.169136	0.1621635	0.6871724	0.7866337	0.7773994	0.09206174	1948427167
25(OH)D3	oar3_OAR17_45167327	17	45167327	A	G	0.4708056	1.169136	0.1621635	0.6871724	0.7866337	0.7774018	0.09206174	1948437365
25(OH)D3	oar3_OAR12_64037404	12	64037404	G	A	0.3148628	0.7818937	0.1621613	0.6871744	0.7866351	0.7774042	0.2392503	1589943478
25(OH)D3	oar3_OAR3_27812022	3	27812022	G	A	0.4058136	1.007773	0.1621542	0.6871809	0.7866397	0.7774066	0.1275056	552389729
25(OH)D3	oar3_OAR6_14274175	6	14274175	G	A	0.5015273	1.245463	0.1621541	0.687181	0.7866397	0.777409	0.07765363	989345391
25(OH)D3	OAR1_182020254.1	1	168796306	A	C	-0.3033868	0.7534187	0.1621513	0.6871835	0.7866415	0.7774113	0.2684675	168858214
25(OH)D3	OAR1_182077211.1	1	168853546	C	A	-0.3033868	0.7534187	0.1621513	0.6871835	0.7866415	0.7774137	0.2684675	168915454
25(OH)D3	oar3_OAR14_40893901	14	40893901	A	G	0.3527021	0.875891	0.1621496	0.6871851	0.7866426	0.7774161	0.1559735	1728921456
25(OH)D3	oar3_OAR17_33908709	17	33908709	G	A	-0.2879142	0.7150055	0.1621464	0.687188	0.7866446	0.7774185	0.3320442	1937178747
25(OH)D3	s62383.1	2	17215166	A	G	-0.2987132	0.7418376	0.1621403	0.6871936	0.7866486	0.7774208	0.2745314	292840485
25(OH)D3	oar3_OAR6_18147265	6	18147265	G	A	-0.2837441	0.7046745	0.1621349	0.6871985	0.786652	0.7774232	0.2900336	993218481
25(OH)D3	oar3_OAR2_226335906	2	226335906	G	A	-0.4003797	0.9943593	0.1621278	0.687205	0.7866566	0.7774256	0.1394286	501961225
25(OH)D3	oar3_OAR2_226337469	2	226337469	A	G	-0.4003797	0.9943593	0.1621278	0.687205	0.7866566	0.777428	0.1394286	501962788
25(OH)D3	oar3_OAR2_93444544	2	93444544	A	C	-0.2773768	0.6888773	0.1621274	0.6872054	0.7866569	0.7774304	0.3870968	369069863
25(OH)D3	oar3_OAR6_98974466	6	98974466	A	G	0.4560837	1.132722	0.1621222	0.6872102	0.7866602	0.7774327	0.1022222	1074045682
25(OH)D3	oar3_OAR17_6508923	17	6508923	A	G	0.2860592	0.7104575	0.1621197	0.6872124	0.7866618	0.7774351	0.3421927	1909778961
25(OH)D3	oar3_OAR25_21926052	25	21926052	C	A	-0.5487118	1.362816	0.1621116	0.6872198	0.786667	0.7774375	0.05739514	2382386029
25(OH)D3	oar3_OAR7_31447976	7	31447976	G	A	0.5370467	1.333885	0.1621017	0.6872289	0.7866734	0.7774399	0.06945976	1123521389
25(OH)D3	oar3_OAR13_22523019	13	22523019	T	A	-0.5942238	1.475904	0.1621003	0.6872302	0.7866743	0.7774422	0.05518764	1627486717
25(OH)D3	oar3_OAR13_22576068	13	22576068	G	A	-0.5942238	1.475904	0.1621003	0.6872302	0.7866743	0.7774446	0.05518764	1627539766
25(OH)D3	oar3_OAR13_22589360	13	22589360	A	G	-0.5942238	1.475904	0.1621003	0.6872302	0.7866743	0.777447	0.05518764	1627553058
25(OH)D3	oar3_OAR13_22647175	13	22647175	A	C	-0.5942238	1.475904	0.1621003	0.6872302	0.7866743	0.7774494	0.05518764	1627610873
25(OH)D3	oar3_OAR13_22663849	13	22663849	A	C	-0.5942238	1.475904	0.1621003	0.6872302	0.7866743	0.7774518	0.05518764	1627627547
25(OH)D3	oar3_OAR1_204051416	1	204051416	A	G	0.453023	1.125201	0.1620989	0.6872314	0.7866751	0.7774541	0.1015453	204113324
25(OH)D3	oar3_OAR3_190266510	3	190266510	A	G	0.3218658	0.7994615	0.1620894	0.6872401	0.7866813	0.7774565	0.2242152	714844217
25(OH)D3	s12247.1	23	2672488	G	A	-0.3385704	0.8409672	0.1620839	0.6872452	0.7866848	0.7774589	0.2028666	2258894397
25(OH)D3	oar3_OAR23_2676067	23	2676067	G	A	-0.3385704	0.8409672	0.1620839	0.6872452	0.7866848	0.7774613	0.2028666	2258897976
25(OH)D3	oar3_OAR23_2683890	23	2683890	G	A	-0.3385704	0.8409672	0.1620839	0.6872452	0.7866848	0.7774636	0.2028666	2258905799
25(OH)D3	oar3_OAR3_48147101	3	48147101	C	A	-0.3914073	0.9722397	0.1620732	0.6872549	0.7866917	0.777466	0.1545254	572724808
25(OH)D3	oar3_OAR12_24009027	12	24009027	A	G	0.3382599	0.8402476	0.1620639	0.6872634	0.7866976	0.7774684	0.2171271	1549915101
25(OH)D3	oar3_OAR15_1027585	15	1027585	A	G	0.5659975	1.405973	0.1620597	0.6872673	0.7867004	0.7774708	0.06187845	1751711883
25(OH)D3	oar3_OAR15_1039722	15	1039722	G	A	0.5659975	1.405973	0.1620597	0.6872673	0.7867004	0.7774732	0.06187845	1751724020
25(OH)D3	oar3_OAR7_32252810	7	32252810	G	A	0.3063904	0.7611311	0.1620434	0.6872821	0.7867108	0.7774755	0.238699	1124326223
25(OH)D3	oar3_OAR7_32267905	7	32267905	G	A	0.3063904	0.7611311	0.1620434	0.6872821	0.7867108	0.7774779	0.238699	1124341318
25(OH)D3	oar3_OAR7_32273017	7	32273017	A	G	0.3063904	0.7611311	0.1620434	0.6872821	0.7867108	0.7774803	0.238699	1124346430
25(OH)D3	OAR5_104689497.1	5	96128814	G	A	-0.4212575	1.046484	0.162043	0.6872825	0.7867111	0.7774827	0.111479	964144165
25(OH)D3	oar3_OAR23_29413565	23	29413565	C	A	-0.3825679	0.9503884	0.1620372	0.6872878	0.7867148	0.777485	0.154485	2285635474
25(OH)D3	oar3_OAR26_7767114	26	7767114	G	A	0.274536	0.6820122	0.162037	0.687288	0.7867149	0.7774874	0.4143646	2413551397
25(OH)D3	s34244.1	22	32316332	C	A	0.2998908	0.7450083	0.1620332	0.6872915	0.7867174	0.7774898	0.2761852	2237739799
25(OH)D3	oar3_OAR23_39678259	23	39678259	C	A	-0.2810155	0.6981754	0.1620061	0.6873162	0.7867348	0.7774922	0.4003322	2295900168
25(OH)D3	oar3_OAR5_65265783	5	65265783	A	G	0.5380114	1.336722	0.1619947	0.6873266	0.7867421	0.7774946	0.0675526	933281134
25(OH)D3	oar3_OAR4_39945677	4	39945677	C	A	-0.2924309	0.7266079	0.1619743	0.6873453	0.7867552	0.7774969	0.3038674	788753449
25(OH)D3	oar3_OAR9_69046142	9	69046142	G	A	0.6299286	1.565242	0.1619645	0.6873542	0.7867615	0.7774993	0.04415011	1351768821
25(OH)D3	oar3_OAR9_69055404	9	69055404	A	C	0.6299286	1.565242	0.1619645	0.6873542	0.7867615	0.7775017	0.04415011	1351778083
25(OH)D3	oar3_OAR9_69069081	9	69069081	G	A	0.6299286	1.565242	0.1619645	0.6873542	0.7867615	0.7775041	0.04415011	1351791760
25(OH)D3	oar3_OAR18_18701396	18	18701396	G	A	0.3979519	0.9888292	0.161964	0.6873547	0.7867618	0.7775064	0.1321903	1994139598
25(OH)D3	oar3_OAR18_18731481	18	18731481	G	A	0.3979519	0.9888292	0.161964	0.6873547	0.7867618	0.7775088	0.1321903	1994169683
25(OH)D3	s15082.1	9	67443615	A	G	-0.270332	0.6717314	0.1619584	0.6873598	0.7867654	0.7775112	0.4690949	1350166294
25(OH)D3	oar3_OAR9_67446024	9	67446024	A	G	-0.270332	0.6717314	0.1619584	0.6873598	0.7867654	0.7775136	0.4690608	1350168703
25(OH)D3	oar3_OAR23_53588146	23	53588146	A	G	-0.2684243	0.6670414	0.1619341	0.6873821	0.786781	0.777516	0.4611973	2309810055
25(OH)D3	oar3_OAR5_87939613	5	87939613	G	A	0.4542378	1.128808	0.1619296	0.6873862	0.7867839	0.7775183	0.09281768	955954964
25(OH)D3	oar3_OAR5_87949454	5	87949454	A	G	0.4542378	1.128808	0.1619296	0.6873862	0.7867839	0.7775207	0.09281768	955964805
25(OH)D3	oar3_OAR2_152473483	2	152473483	G	A	0.6488083	1.612329	0.1619293	0.6873864	0.7867841	0.7775231	0.04894327	428098802
25(OH)D3	oar3_OAR2_152499409	2	152499409	G	A	0.6488083	1.612329	0.1619293	0.6873864	0.7867841	0.7775255	0.04894327	428124728
25(OH)D3	oar3_OAR12_59851041	12	59851041	A	G	-0.3261674	0.8105572	0.1619249	0.6873904	0.7867869	0.7775278	0.2229581	1585757115
25(OH)D3	oar3_OAR18_28028875	18	28028875	G	A	-0.3300852	0.8203017	0.1619216	0.6873935	0.7867891	0.7775302	0.2249173	2003467077
25(OH)D3	oar3_OAR9_57448216	9	57448216	A	G	-0.3876768	0.9634319	0.1619189	0.6873959	0.7867908	0.7775326	0.1290144	1340170895
25(OH)D3	oar3_OAR9_57457620	9	57457620	G	A	-0.3876768	0.9634319	0.1619189	0.6873959	0.7867908	0.777535	0.1290144	1340180299
25(OH)D3	oar3_OAR13_387218	13	387218	G	A	-0.2679896	0.6659993	0.1619154	0.6873991	0.786793	0.7775374	0.4675252	1605350916
25(OH)D3	s05259.1	13	70425747	G	A	-0.3489399	0.8671948	0.1619078	0.6874061	0.7867979	0.7775397	0.1730981	1675389445
25(OH)D3	oar3_OAR6_82843675	6	82843675	G	A	0.2855814	0.7097446	0.1619033	0.6874102	0.7868008	0.7775421	0.3609272	1057914891
25(OH)D3	oar3_OAR6_82853785	6	82853785	G	A	0.2855814	0.7097446	0.1619033	0.6874102	0.7868008	0.7775445	0.3609272	1057925001
25(OH)D3	oar3_OAR5_65477721	5	65477721	A	G	-0.3267265	0.8120119	0.1618989	0.6874142	0.7868036	0.7775469	0.221547	933493072
25(OH)D3	oar3_OAR5_65480300	5	65480300	A	G	-0.3267265	0.8120119	0.1618989	0.6874142	0.7868036	0.7775492	0.221547	933495651
25(OH)D3	oar3_OAR23_53157750	23	53157750	G	A	0.4832699	1.201139	0.1618799	0.6874316	0.7868158	0.7775516	0.08875413	2309379659
25(OH)D3	oar3_OAR17_57805278	17	57805278	G	A	-0.2757098	0.6852779	0.1618717	0.6874391	0.7868211	0.777554	0.3655556	1961075316
25(OH)D3	oar3_OAR1_262016092	1	262016092	A	G	-0.696501	1.731186	0.1618661	0.6874442	0.7868247	0.7775564	0.03738839	262078000
25(OH)D3	oar3_OAR1_262061859	1	262061859	G	A	-0.696501	1.731186	0.1618661	0.6874442	0.7868247	0.7775588	0.03738839	262123767
25(OH)D3	oar3_OAR1_262072376	1	262072376	G	A	-0.696501	1.731186	0.1618661	0.6874442	0.7868247	0.7775611	0.03738839	262134284
25(OH)D3	oar3_OAR1_262080851	1	262080851	A	G	-0.696501	1.731186	0.1618661	0.6874442	0.7868247	0.7775635	0.03738839	262142759
25(OH)D3	oar3_OAR1_262081073	1	262081073	A	G	-0.696501	1.731186	0.1618661	0.6874442	0.7868247	0.7775659	0.03738839	262142981
25(OH)D3	OAR1_167329026.1	1	155344880	A	C	-0.2937451	0.7301297	0.1618606	0.6874493	0.7868283	0.7775683	0.2786976	155406788
25(OH)D3	oar3_OAR21_5393274	21	5393274	G	A	0.2755048	0.684796	0.1618586	0.6874511	0.7868295	0.7775706	0.4550056	2160777214
25(OH)D3	oar3_OAR3_49558387	3	49558387	A	C	-0.2754704	0.6847368	0.1618462	0.6874625	0.7868375	0.777573	0.4122517	574136094
25(OH)D3	oar3_OAR3_49618469	3	49618469	A	G	-0.2754704	0.6847368	0.1618462	0.6874625	0.7868375	0.7775754	0.4122517	574196176
25(OH)D3	oar3_OAR9_89639069	9	89639069	G	A	-0.7626076	1.895647	0.1618406	0.6874675	0.7868411	0.7775778	0.03417861	1372361748
25(OH)D3	oar3_OAR13_26246634	13	26246634	A	G	-0.3936943	0.978625	0.1618399	0.6874682	0.7868415	0.7775802	0.1364641	1631210332
25(OH)D3	oar3_OAR13_26249106	13	26249106	A	G	-0.3936943	0.978625	0.1618399	0.6874682	0.7868415	0.7775825	0.1364641	1631212804
25(OH)D3	oar3_OAR8_61194297	8	61194297	A	G	0.3340865	0.8305186	0.1618152	0.6874908	0.7868574	0.7775849	0.2050717	1253344576
25(OH)D3	oar3_OAR16_3273939	16	3273939	A	G	-0.2638226	0.6558582	0.1618096	0.6874959	0.786861	0.7775873	0.4494318	1834845401
25(OH)D3	oar3_OAR6_85411337	6	85411337	C	A	-0.6772135	1.683564	0.1618051	0.6875	0.7868639	0.7775897	0.0446527	1060482553
25(OH)D3	oar3_OAR6_85411457	6	85411457	C	A	-0.6772135	1.683564	0.1618051	0.6875	0.7868639	0.777592	0.0446527	1060482673
25(OH)D3	oar3_OAR6_85411657	6	85411657	C	A	-0.6772135	1.683564	0.1618051	0.6875	0.7868639	0.7775944	0.0446527	1060482873
25(OH)D3	oar3_OAR6_85414022	6	85414022	A	G	-0.6772135	1.683564	0.1618051	0.6875	0.7868639	0.7775968	0.0446527	1060485238
25(OH)D3	oar3_OAR6_85414964	6	85414964	A	C	-0.6772135	1.683564	0.1618051	0.6875	0.7868639	0.7775992	0.0446527	1060486180
25(OH)D3	oar3_OAR6_85415719	6	85415719	A	G	-0.6772135	1.683564	0.1618051	0.6875	0.7868639	0.7776016	0.0446527	1060486935
25(OH)D3	oar3_OAR6_85415993	6	85415993	G	A	-0.6772135	1.683564	0.1618051	0.6875	0.7868639	0.7776039	0.0446527	1060487209
25(OH)D3	oar3_OAR6_85417025	6	85417025	C	G	-0.6772135	1.683564	0.1618051	0.6875	0.7868639	0.7776063	0.0446527	1060488241
25(OH)D3	oar3_OAR6_85417119	6	85417119	G	A	-0.6772135	1.683564	0.1618051	0.6875	0.7868639	0.7776087	0.0446527	1060488335
25(OH)D3	oar3_OAR6_85417401	6	85417401	G	A	-0.6772135	1.683564	0.1618051	0.6875	0.7868639	0.7776111	0.0446527	1060488617
25(OH)D3	oar3_OAR6_85422693	6	85422693	A	G	-0.6772135	1.683564	0.1618051	0.6875	0.7868639	0.7776134	0.0446527	1060493909
25(OH)D3	oar3_OAR6_85425319	6	85425319	G	A	-0.6772135	1.683564	0.1618051	0.6875	0.7868639	0.7776158	0.0446527	1060496535
25(OH)D3	oar3_OAR10_13876922	10	13876922	G	A	-0.2956302	0.7349694	0.1617927	0.6875113	0.7868718	0.7776182	0.2931034	1391292446
25(OH)D3	oar3_OAR5_55921585	5	55921585	A	C	-0.3897411	0.9689526	0.1617883	0.6875153	0.7868747	0.7776206	0.1447811	923936936
25(OH)D3	oar3_OAR1_70325623	1	70325623	A	G	-0.2725056	0.6774886	0.1617881	0.6875155	0.7868748	0.777623	0.4108527	70387531
25(OH)D3	oar3_OAR1_70334154	1	70334154	A	G	-0.2725056	0.6774886	0.1617881	0.6875155	0.7868748	0.7776253	0.4108527	70396062
25(OH)D3	oar3_OAR1_70335937	1	70335937	A	G	-0.2725056	0.6774886	0.1617881	0.6875155	0.7868748	0.7776277	0.4108527	70397845
25(OH)D3	oar3_OAR1_70348049	1	70348049	C	A	-0.2725056	0.6774886	0.1617881	0.6875155	0.7868748	0.7776301	0.4108527	70409957
25(OH)D3	oar3_OAR1_70353228	1	70353228	A	G	-0.2725056	0.6774886	0.1617881	0.6875155	0.7868748	0.7776325	0.4108527	70415136
25(OH)D3	OAR1_75114897.1	1	70356171	A	C	-0.2725056	0.6774886	0.1617881	0.6875155	0.7868748	0.7776348	0.4108527	70418079
25(OH)D3	oar3_OAR1_168811528	1	168811528	G	A	-0.3035156	0.7545873	0.1617867	0.6875168	0.7868757	0.7776372	0.2680756	168873436
25(OH)D3	oar3_OAR1_168816307	1	168816307	A	G	-0.3035156	0.7545873	0.1617867	0.6875168	0.7868757	0.7776396	0.2680756	168878215
25(OH)D3	oar3_OAR1_168851780	1	168851780	G	A	-0.3035156	0.7545873	0.1617867	0.6875168	0.7868757	0.777642	0.2680756	168913688
25(OH)D3	oar3_OAR1_58726432	1	58726432	A	G	0.2911134	0.7238034	0.1617645	0.6875372	0.78689	0.7776444	0.2582965	58788340
25(OH)D3	oar3_OAR1_58744533	1	58744533	G	A	0.2911134	0.7238034	0.1617645	0.6875372	0.78689	0.7776467	0.2582965	58806441
25(OH)D3	oar3_OAR1_58792676	1	58792676	C	A	0.2911134	0.7238034	0.1617645	0.6875372	0.78689	0.7776491	0.2582965	58854584
25(OH)D3	oar3_OAR1_65248256	1	65248256	A	G	-0.2782068	0.6917201	0.1617613	0.6875401	0.7868921	0.7776515	0.3676633	65310164
25(OH)D3	oar3_OAR15_63975295	15	63975295	G	A	0.3161966	0.7861799	0.1617597	0.6875415	0.7868931	0.7776539	0.2238889	1814659593
25(OH)D3	oar3_OAR15_63975381	15	63975381	G	A	0.3161966	0.7861799	0.1617597	0.6875415	0.7868931	0.7776562	0.2238889	1814659679
25(OH)D3	OAR5_36796141.1	5	33300062	A	C	-0.2719168	0.6761078	0.1617485	0.6875518	0.7869003	0.7776586	0.4542448	901315413
25(OH)D3	s48166.1	5	43460085	G	A	-0.3769646	0.9373233	0.1617418	0.6875579	0.7869046	0.777661	0.1593164	911475436
25(OH)D3	oar3_OAR16_60535745	16	60535745	A	G	0.398274	0.9903149	0.1617399	0.6875596	0.7869058	0.7776634	0.1289967	1892107207
25(OH)D3	oar3_OAR16_60574194	16	60574194	G	A	0.398274	0.9903149	0.1617399	0.6875596	0.7869058	0.7776658	0.1289967	1892145656
25(OH)D3	oar3_OAR16_60617360	16	60617360	G	A	0.398274	0.9903149	0.1617399	0.6875596	0.7869058	0.7776681	0.1289967	1892188822
25(OH)D3	oar3_OAR16_60631200	16	60631200	C	A	0.398274	0.9903149	0.1617399	0.6875596	0.7869058	0.7776705	0.1289967	1892202662
25(OH)D3	oar3_OAR16_60681691	16	60681691	G	A	0.398274	0.9903149	0.1617399	0.6875596	0.7869058	0.7776729	0.1289967	1892253153
25(OH)D3	oar3_OAR7_1764673	7	1764673	G	A	0.4157041	1.033678	0.1617329	0.6875661	0.7869103	0.7776753	0.1155556	1093838086
25(OH)D3	oar3_OAR2_102839004	2	102839004	G	A	-0.8965046	2.229229	0.1617319	0.687567	0.786911	0.7776776	0.02169077	378464323
