## Supplemental table S7 - GWAS Results for Vitamin D status. for "Vitamin D status is heritable and under environment-dependent selection in the wild": 2_SEJ_GWAS_Results_600K.txt (part 185 of 196)

Model	SNP.Name	Chromosome	Position	A1	A2	effB	se_effB	chi2.1df	P1df	Pc1df	ExpP	Q.2	Cumu
25(OH)D3	oar3_OAR6_46605631	6	46605631	G	A	0.3297131	0.8198835	0.1617216	0.6875764	0.7869176	0.77768	0.2093923	1021676847
25(OH)D3	oar3_OAR6_1217363	6	1217363	A	C	-0.314452	0.7819466	0.1617166	0.687581	0.7869208	0.7776824	0.2275748	976288579
25(OH)D3	oar3_OAR6_1219554	6	1219554	A	G	-0.314452	0.7819466	0.1617166	0.687581	0.7869208	0.7776848	0.2275748	976290770
25(OH)D3	oar3_OAR6_1231880	6	1231880	G	A	-0.314452	0.7819466	0.1617166	0.687581	0.7869208	0.7776872	0.2275748	976303096
25(OH)D3	oar3_OAR6_1265938	6	1265938	A	G	-0.314452	0.7819466	0.1617166	0.687581	0.7869208	0.7776895	0.2272727	976337154
25(OH)D3	oar3_OAR6_1285832	6	1285832	A	G	-0.314452	0.7819466	0.1617166	0.687581	0.7869208	0.7776919	0.2272727	976357048
25(OH)D3	oar3_OAR6_1370803	6	1370803	G	A	-0.314452	0.7819466	0.1617166	0.687581	0.7869208	0.7776943	0.2272727	976442019
25(OH)D3	oar3_OAR6_1388129	6	1388129	A	G	-0.314452	0.7819466	0.1617166	0.687581	0.7869208	0.7776967	0.227021	976459345
25(OH)D3	oar3_OAR8_23903945	8	23903945	A	G	-0.3549096	0.8825953	0.1617008	0.6875954	0.786931	0.777699	0.1642778	1216054224
25(OH)D3	oar3_OAR8_23910750	8	23910750	C	A	-0.3549096	0.8825953	0.1617008	0.6875954	0.786931	0.7777014	0.1642778	1216061029
25(OH)D3	OAR8_26382066.1	8	23919705	A	G	-0.3549096	0.8825953	0.1617008	0.6875954	0.786931	0.7777038	0.1642778	1216069984
25(OH)D3	oar3_OAR13_80919099	13	80919099	G	A	0.4501386	1.119453	0.1616891	0.6876061	0.7869385	0.7777062	0.1056416	1685882797
25(OH)D3	oar3_OAR13_80920471	13	80920471	G	A	0.4501386	1.119453	0.1616891	0.6876061	0.7869385	0.7777086	0.1056416	1685884169
25(OH)D3	oar3_OAR3_201410624	3	201410624	G	A	0.3097825	0.7704073	0.1616862	0.6876088	0.7869404	0.7777109	0.2408638	725988331
25(OH)D3	oar3_OAR12_77787452	12	77787452	G	A	0.5493894	1.36631	0.1616822	0.6876124	0.7869429	0.7777133	0.07142857	1603693526
25(OH)D3	oar3_OAR15_23209491	15	23209491	A	G	0.2676997	0.6657634	0.1616798	0.6876146	0.7869444	0.7777157	0.461794	1773893789
25(OH)D3	OAR1_101903895.1	1	95629807	G	A	-0.4270644	1.062138	0.1616683	0.6876252	0.7869518	0.7777181	0.1174201	95691715
25(OH)D3	s46178.1	16	65851419	G	A	-0.2706351	0.6730946	0.1616651	0.6876281	0.7869539	0.7777204	0.3329658	1897422881
25(OH)D3	oar3_OAR19_38670784	19	38670784	A	C	-0.2870631	0.7139653	0.1616592	0.6876335	0.7869577	0.7777228	0.3165746	2082617534
25(OH)D3	s56092.1	12	1651227	A	G	-0.2821402	0.7017288	0.1616558	0.6876366	0.7869599	0.7777252	0.468543	1527557301
25(OH)D3	oar3_OAR8_33877517	8	33877517	A	C	0.4350849	1.082151	0.1616486	0.6876432	0.7869645	0.7777276	0.1095133	1226027796
25(OH)D3	oar3_OAR8_33889631	8	33889631	G	A	0.4350849	1.082151	0.1616486	0.6876432	0.7869645	0.77773	0.1095133	1226039910
25(OH)D3	oar3_OAR8_34017092	8	34017092	A	G	0.4350849	1.082151	0.1616486	0.6876432	0.7869645	0.7777323	0.1095133	1226167371
25(OH)D3	oar3_OAR1_120381792	1	120381792	G	A	-0.2733765	0.6799581	0.1616434	0.6876479	0.7869678	0.7777347	0.4337079	120443700
25(OH)D3	oar3_OAR1_120411800	1	120411800	A	G	-0.2733765	0.6799581	0.1616434	0.6876479	0.7869678	0.7777371	0.4337079	120473708
25(OH)D3	oar3_OAR10_48936157	10	48936157	G	A	0.3424139	0.8516846	0.1616386	0.6876523	0.7869709	0.7777395	0.1877778	1426351681
25(OH)D3	oar3_OAR5_62464976	5	62464976	G	A	0.3082749	0.7667813	0.1616343	0.6876563	0.7869737	0.7777418	0.2477629	930480327
25(OH)D3	oar3_OAR2_175260539	2	175260539	G	A	0.3216066	0.7999506	0.1616306	0.6876597	0.7869761	0.7777442	0.2404922	450885858
25(OH)D3	oar3_OAR2_175261944	2	175261944	G	A	0.3216066	0.7999506	0.1616306	0.6876597	0.7869761	0.7777466	0.2404922	450887263
25(OH)D3	oar3_OAR2_175262038	2	175262038	G	A	0.3216066	0.7999506	0.1616306	0.6876597	0.7869761	0.777749	0.2404922	450887357
25(OH)D3	oar3_OAR16_1747370	16	1747370	G	A	-0.3038976	0.755911	0.1616268	0.6876632	0.7869785	0.7777514	0.2824639	1833318832
25(OH)D3	oar3_OAR22_19048710	22	19048710	G	A	0.328477	0.8170547	0.1616247	0.6876651	0.7869799	0.7777537	0.1959161	2224472177
25(OH)D3	oar3_OAR22_19068594	22	19068594	A	G	0.328477	0.8170547	0.1616247	0.6876651	0.7869799	0.7777561	0.1959161	2224492061
25(OH)D3	oar3_OAR4_9233245	4	9233245	A	C	0.2811013	0.6992135	0.1616241	0.6876657	0.7869803	0.7777585	0.3303471	758041017
25(OH)D3	oar3_OAR4_9234850	4	9234850	G	A	0.2811013	0.6992135	0.1616241	0.6876657	0.7869803	0.7777609	0.3303471	758042622
25(OH)D3	oar3_OAR4_9239691	4	9239691	A	G	0.2811013	0.6992135	0.1616241	0.6876657	0.7869803	0.7777632	0.3303471	758047463
25(OH)D3	oar3_OAR15_77547703	15	77547703	G	A	-0.2910269	0.7239093	0.161621	0.6876684	0.7869823	0.7777656	0.3119469	1828232001
25(OH)D3	oar3_OAR4_90252281	4	90252281	G	A	-0.290436	0.7224408	0.1616205	0.6876689	0.7869826	0.777768	0.3225446	839060053
25(OH)D3	oar3_OAR13_70310251	13	70310251	C	A	-0.3197137	0.7952675	0.1616203	0.6876691	0.7869827	0.7777704	0.2114955	1675273949
25(OH)D3	oar3_OAR10_82517636	10	82517636	A	G	0.2787934	0.6934853	0.1616183	0.6876709	0.786984	0.7777728	0.3114572	1459933160
25(OH)D3	oar3_OAR9_43809035	9	43809035	A	G	0.2608035	0.6488002	0.1615865	0.6877001	0.7870045	0.7777751	0.4417693	1326531714
25(OH)D3	oar3_OAR1_15282046	1	15282046	A	G	0.2926658	0.7280783	0.1615801	0.6877059	0.7870086	0.7777775	0.3207441	15343954
25(OH)D3	oar3_OAR9_51219764	9	51219764	A	G	-0.3864455	0.9613871	0.1615772	0.6877086	0.7870104	0.7777799	0.1403315	1333942443
25(OH)D3	oar3_OAR9_51220453	9	51220453	A	G	-0.3864455	0.9613871	0.1615772	0.6877086	0.7870104	0.7777823	0.1403315	1333943132
25(OH)D3	oar3_OAR5_81762372	5	81762372	G	A	0.3739614	0.9303306	0.1615768	0.687709	0.7870107	0.7777846	0.1488423	949777723
25(OH)D3	oar3_OAR5_81818778	5	81818778	A	C	0.3739614	0.9303306	0.1615768	0.687709	0.7870107	0.777787	0.1488423	949834129
25(OH)D3	oar3_OAR5_81823797	5	81823797	A	G	0.3739614	0.9303306	0.1615768	0.687709	0.7870107	0.7777894	0.1488423	949839148
25(OH)D3	oar3_OAR13_9515142	13	9515142	A	G	-0.3560313	0.8857257	0.1615764	0.6877093	0.7870109	0.7777918	0.1731195	1614478840
25(OH)D3	oar3_OAR3_73357982	3	73357982	A	G	0.3052519	0.7594	0.1615756	0.6877101	0.7870115	0.7777942	0.2891499	597935689
25(OH)D3	oar3_OAR6_96231614	6	96231614	G	A	0.3441648	0.8562248	0.1615688	0.6877163	0.7870159	0.7777965	0.1978936	1071302830
25(OH)D3	oar3_OAR3_208166063	3	208166063	A	G	0.601466	1.49637	0.1615638	0.6877208	0.787019	0.7777989	0.05351171	732743770
25(OH)D3	oar3_OAR3_208200956	3	208200956	C	A	0.601466	1.49637	0.1615638	0.6877208	0.787019	0.7778013	0.05351171	732778663
25(OH)D3	oar3_OAR8_27222306	8	27222306	A	G	-0.268453	0.6678812	0.1615616	0.6877229	0.7870205	0.7778037	0.4657459	1219372585
25(OH)D3	oar3_OAR8_27223332	8	27223332	G	A	-0.268453	0.6678812	0.1615616	0.6877229	0.7870205	0.777806	0.4657459	1219373611
25(OH)D3	oar3_OAR7_25901543	7	25901543	A	C	-0.2728356	0.67879	0.161559	0.6877252	0.7870221	0.7778084	0.4299117	1117974956
25(OH)D3	oar3_OAR7_3998352	7	3998352	C	A	-0.2691324	0.6695775	0.1615587	0.6877255	0.7870223	0.7778108	0.3982301	1096071765
25(OH)D3	OAR10_48841579.1	10	48078785	A	G	0.3466452	0.8624345	0.1615541	0.6877297	0.7870253	0.7778132	0.1808159	1425494309
25(OH)D3	oar3_OAR7_19038564	7	19038564	G	A	0.2702594	0.6723933	0.161553	0.6877307	0.787026	0.7778156	0.3967634	1111111977
25(OH)D3	oar3_OAR7_19050630	7	19050630	A	C	0.2702594	0.6723933	0.161553	0.6877307	0.787026	0.7778179	0.3967634	1111124043
25(OH)D3	oar3_OAR7_19072079	7	19072079	A	G	0.2702594	0.6723933	0.161553	0.6877307	0.787026	0.7778203	0.3967634	1111145492
25(OH)D3	oar3_OAR1_196366310	1	196366310	A	G	0.3321875	0.8264724	0.161551	0.6877325	0.7870273	0.7778227	0.2286517	196428218
25(OH)D3	oar3_OAR4_26132950	4	26132950	C	A	0.2835689	0.7055129	0.1615501	0.6877334	0.7870279	0.7778251	0.3037486	774940722
25(OH)D3	oar3_OAR21_27038950	21	27038950	A	C	-0.3157764	0.7856495	0.1615481	0.6877352	0.7870292	0.7778274	0.2494469	2182422890
25(OH)D3	oar3_OAR21_27045656	21	27045656	A	G	-0.3157764	0.7856495	0.1615481	0.6877352	0.7870292	0.7778298	0.2494469	2182429596
25(OH)D3	oar3_OAR21_27057472	21	27057472	G	A	-0.3157764	0.7856495	0.1615481	0.6877352	0.7870292	0.7778322	0.2494469	2182441412
25(OH)D3	oar3_OAR21_27067642	21	27067642	A	G	-0.3157764	0.7856495	0.1615481	0.6877352	0.7870292	0.7778346	0.2494469	2182451582
25(OH)D3	s48404.1	13	71132891	G	A	-0.2970581	0.7390892	0.1615433	0.6877396	0.7870322	0.777837	0.2742826	1676096589
25(OH)D3	oar3_OAR13_71168818	13	71168818	G	A	-0.2970581	0.7390892	0.1615433	0.6877396	0.7870322	0.7778393	0.2742826	1676132516
25(OH)D3	oar3_OAR2_173482713	2	173482713	A	G	-0.413904	1.029832	0.161535	0.6877472	0.7870376	0.7778417	0.1234773	449108032
25(OH)D3	oar3_OAR2_173488594	2	173488594	G	A	-0.413904	1.029832	0.161535	0.6877472	0.7870376	0.7778441	0.1234773	449113913
25(OH)D3	oar3_OAR1_142405484	1	142405484	G	A	0.5826312	1.449641	0.161535	0.6877472	0.7870376	0.7778465	0.05773543	142467392
25(OH)D3	oar3_OAR5_302292	5	302292	G	A	-0.3896796	0.9695777	0.1615289	0.6877528	0.7870415	0.7778488	0.1212625	868317643
25(OH)D3	oar3_OAR13_5023919	13	5023919	G	A	-0.3724813	0.9267967	0.1615251	0.6877563	0.787044	0.7778512	0.147351	1609987617
25(OH)D3	oar3_OAR13_5027229	13	5027229	A	C	-0.3724813	0.9267967	0.1615251	0.6877563	0.787044	0.7778536	0.147351	1609990927
25(OH)D3	oar3_OAR13_5028958	13	5028958	G	A	-0.3724813	0.9267967	0.1615251	0.6877563	0.787044	0.777856	0.147351	1609992656
25(OH)D3	oar3_OAR13_5031454	13	5031454	G	A	-0.3724813	0.9267967	0.1615251	0.6877563	0.787044	0.7778584	0.147351	1609995152
25(OH)D3	oar3_OAR13_5069915	13	5069915	G	A	-0.3724813	0.9267967	0.1615251	0.6877563	0.787044	0.7778607	0.147351	1610033613
25(OH)D3	oar3_OAR13_5110238	13	5110238	A	G	-0.3724813	0.9267967	0.1615251	0.6877563	0.787044	0.7778631	0.147351	1610073936
25(OH)D3	OAR2_106916289.1	2	99427585	G	A	-0.279461	0.6953575	0.1615199	0.687761	0.7870473	0.7778655	0.3257993	375052904
25(OH)D3	s25975.1	13	77010049	G	A	-0.3404149	0.8470458	0.1615115	0.6877687	0.7870527	0.7778679	0.1854305	1681973747
25(OH)D3	oar3_OAR15_46080705	15	46080705	G	A	-0.4657014	1.158814	0.1615057	0.687774	0.7870564	0.7778702	0.07938258	1796765003
25(OH)D3	oar3_OAR8_89682584	8	89682584	C	A	0.3086723	0.7681389	0.1614789	0.6877986	0.7870737	0.7778726	0.263245	1281832863
25(OH)D3	oar3_OAR8_89698492	8	89698492	G	A	0.3086723	0.7681389	0.1614789	0.6877986	0.7870737	0.777875	0.263245	1281848771
25(OH)D3	oar3_OAR8_89703166	8	89703166	A	G	0.3086723	0.7681389	0.1614789	0.6877986	0.7870737	0.7778774	0.263245	1281853445
25(OH)D3	s07249.1	8	89704876	G	A	0.3086723	0.7681389	0.1614789	0.6877986	0.7870737	0.7778798	0.2635061	1281855155
25(OH)D3	oar3_OAR8_89732313	8	89732313	G	A	0.3086723	0.7681389	0.1614789	0.6877986	0.7870737	0.7778821	0.263245	1281882592
25(OH)D3	oar3_OAR8_89750290	8	89750290	G	A	0.3086723	0.7681389	0.1614789	0.6877986	0.7870737	0.7778845	0.263245	1281900569
25(OH)D3	s46579.1	8	89752630	G	A	0.3086723	0.7681389	0.1614789	0.6877986	0.7870737	0.7778869	0.263245	1281902909
25(OH)D3	oar3_OAR3_15860471	3	15860471	C	A	0.2665541	0.6633275	0.1614784	0.687799	0.787074	0.7778893	0.5430649	540438178
25(OH)D3	oar3_OAR1_67914830	1	67914830	G	A	0.4420854	1.10016	0.1614733	0.6878037	0.7870773	0.7778916	0.1083333	67976738
25(OH)D3	oar3_OAR1_67948909	1	67948909	G	A	0.4420854	1.10016	0.1614733	0.6878037	0.7870773	0.777894	0.1083333	68010817
25(OH)D3	oar3_OAR12_419076	12	419076	G	A	0.3295887	0.820212	0.1614702	0.6878065	0.7870793	0.7778964	0.1988439	1526325150
25(OH)D3	oar3_OAR12_461929	12	461929	A	G	0.3295887	0.820212	0.1614702	0.6878065	0.7870793	0.7778988	0.1988439	1526368003
25(OH)D3	oar3_OAR20_21711190	20	21711190	A	G	0.4335963	1.079054	0.1614673	0.6878092	0.7870812	0.7779012	0.1052049	2125978700
25(OH)D3	oar3_OAR3_39350816	3	39350816	G	A	0.3572626	0.8891104	0.1614595	0.6878163	0.7870861	0.7779035	0.1776169	563928523
25(OH)D3	oar3_OAR5_23681213	5	23681213	A	G	-0.2781614	0.6922609	0.1614559	0.6878196	0.7870885	0.7779059	0.3150609	891696564
25(OH)D3	oar3_OAR5_23683666	5	23683666	G	A	-0.2781614	0.6922609	0.1614559	0.6878196	0.7870885	0.7779083	0.3150609	891699017
25(OH)D3	oar3_OAR5_23718237	5	23718237	A	G	-0.2781614	0.6922609	0.1614559	0.6878196	0.7870885	0.7779107	0.3150609	891733588
25(OH)D3	oar3_OAR5_23718492	5	23718492	G	A	-0.2781614	0.6922609	0.1614559	0.6878196	0.7870885	0.777913	0.3150609	891733843
25(OH)D3	oar3_OAR5_23730406	5	23730406	A	G	-0.2781614	0.6922609	0.1614559	0.6878196	0.7870885	0.7779154	0.3150609	891745757
25(OH)D3	oar3_OAR19_18309563	19	18309563	A	C	0.3323709	0.8272065	0.1614426	0.6878318	0.787097	0.7779178	0.2235229	2062256313
25(OH)D3	oar3_OAR8_64270024	8	64270024	G	A	0.6698232	1.667118	0.1614312	0.6878423	0.7871044	0.7779202	0.04696133	1256420303
25(OH)D3	oar3_OAR9_72406896	9	72406896	A	G	-0.3983691	0.9915009	0.1614303	0.6878431	0.7871049	0.7779226	0.1372657	1355129575
25(OH)D3	oar3_OAR9_72408532	9	72408532	A	G	-0.3983691	0.9915009	0.1614303	0.6878431	0.7871049	0.7779249	0.1372657	1355131211
25(OH)D3	OAR8_36649930.1	8	34076065	C	A	0.4337973	1.079701	0.1614236	0.6878492	0.7871093	0.7779273	0.1108049	1226226344
25(OH)D3	oar3_OAR17_4315772	17	4315772	G	A	-0.321512	0.800232	0.1614219	0.6878507	0.7871103	0.7779297	0.2156425	1907585810
25(OH)D3	oar3_OAR15_26942527	15	26942527	A	G	0.2680119	0.6670742	0.1614209	0.6878517	0.787111	0.7779321	0.419337	1777626825
25(OH)D3	oar3_OAR2_222058805	2	222058805	G	A	-0.3942024	0.9811921	0.16141	0.6878616	0.787118	0.7779344	0.1343785	497684124
25(OH)D3	oar3_OAR2_222068015	2	222068015	G	A	-0.3942024	0.9811921	0.16141	0.6878616	0.787118	0.7779368	0.1343785	497693334
25(OH)D3	oar3_OAR2_222181692	2	222181692	G	A	-0.3942024	0.9811921	0.16141	0.6878616	0.787118	0.7779392	0.1343785	497807011
25(OH)D3	oar3_OAR2_175346746	2	175346746	A	C	-0.2834891	0.705621	0.1614097	0.687862	0.7871182	0.7779416	0.3588435	450972065
25(OH)D3	oar3_OAR5_101034845	5	101034845	G	A	-0.2943848	0.7327738	0.1613954	0.6878751	0.7871274	0.777944	0.2895323	969050196
25(OH)D3	s49870.1	3	99660554	G	A	0.4567288	1.136876	0.1613952	0.6878752	0.7871276	0.7779463	0.09647189	624238261
25(OH)D3	OAR3_105999062.1	3	99682977	A	G	0.4567288	1.136876	0.1613952	0.6878752	0.7871276	0.7779487	0.09647189	624260684
25(OH)D3	oar3_OAR13_20144764	13	20144764	A	G	0.2764284	0.6881279	0.1613716	0.6878969	0.7871427	0.7779511	0.4344444	1625108462
25(OH)D3	oar3_OAR13_20146022	13	20146022	A	G	0.2764284	0.6881279	0.1613716	0.6878969	0.7871427	0.7779535	0.4344444	1625109720
25(OH)D3	oar3_OAR13_20176467	13	20176467	A	G	0.2764284	0.6881279	0.1613716	0.6878969	0.7871427	0.7779558	0.4344444	1625140165
25(OH)D3	oar3_OAR13_20177718	13	20177718	C	A	0.2764284	0.6881279	0.1613716	0.6878969	0.7871427	0.7779582	0.4344444	1625141416
25(OH)D3	oar3_OAR2_16511665	2	16511665	G	A	-1.942069	4.835084	0.1613322	0.6879329	0.7871681	0.7779606	0.004961411	292136984
25(OH)D3	oar3_OAR2_16570921	2	16570921	G	A	-1.942069	4.835084	0.1613322	0.6879329	0.7871681	0.777963	0.004961411	292196240
25(OH)D3	oar3_OAR2_205904155	2	205904155	G	A	0.2958098	0.7364667	0.1613314	0.6879337	0.7871686	0.7779654	0.3031496	481529474
25(OH)D3	oar3_OAR5_81370669	5	81370669	A	G	1.340262	3.337051	0.1613073	0.6879558	0.7871841	0.7779677	0.009381898	949386020
25(OH)D3	oar3_OAR1_210073485	1	210073485	G	A	1.278295	3.182777	0.1613058	0.6879571	0.7871851	0.7779701	0.01111111	210135393
25(OH)D3	oar3_OAR6_104421981	6	104421981	A	C	0.2864098	0.7131254	0.1613036	0.6879592	0.7871865	0.7779725	0.3070953	1079493197
25(OH)D3	oar3_OAR6_104431109	6	104431109	A	C	0.2864098	0.7131254	0.1613036	0.6879592	0.7871865	0.7779749	0.3070953	1079502325
25(OH)D3	oar3_OAR7_79518634	7	79518634	G	A	0.3071764	0.76485	0.1612958	0.6879663	0.7871915	0.7779772	0.2697442	1171592047
25(OH)D3	oar3_OAR7_91411581	7	91411581	G	A	0.2946388	0.7336414	0.1612917	0.68797	0.7871942	0.7779796	0.2759382	1183484994
25(OH)D3	oar3_OAR1_104419259	1	104419259	C	A	-0.3312645	0.8248481	0.1612879	0.6879735	0.7871966	0.777982	0.2002237	104481167
25(OH)D3	oar3_OAR1_104466936	1	104466936	C	A	-0.3312645	0.8248481	0.1612879	0.6879735	0.7871966	0.7779844	0.2002237	104528844
25(OH)D3	oar3_OAR1_104476866	1	104476866	A	G	-0.3312645	0.8248481	0.1612879	0.6879735	0.7871966	0.7779868	0.2002237	104538774
25(OH)D3	oar3_OAR1_104480366	1	104480366	A	G	-0.3312645	0.8248481	0.1612879	0.6879735	0.7871966	0.7779891	0.2002237	104542274
25(OH)D3	oar3_OAR18_64910216	18	64910216	A	G	0.3815298	0.9500298	0.1612807	0.6879801	0.7872012	0.7779915	0.1352097	2040348418
25(OH)D3	oar3_OAR5_75531143	5	75531143	A	G	0.3027565	0.7538845	0.1612788	0.6879819	0.7872025	0.7779939	0.2713178	943546494
25(OH)D3	oar3_OAR5_75549017	5	75549017	A	C	0.3027565	0.7538845	0.1612788	0.6879819	0.7872025	0.7779963	0.2713178	943564368
25(OH)D3	oar3_OAR5_75551683	5	75551683	C	A	0.3027565	0.7538845	0.1612788	0.6879819	0.7872025	0.7779986	0.2713178	943567034
25(OH)D3	oar3_OAR11_44848445	11	44848445	C	A	-0.2734529	0.6809199	0.1612772	0.6879834	0.7872035	0.778001	0.4481236	1508525028
25(OH)D3	oar3_OAR1_48508583	1	48508583	G	A	0.2812315	0.7002943	0.1612748	0.6879855	0.787205	0.7780034	0.3381215	48570491
25(OH)D3	oar3_OAR1_48510975	1	48510975	A	G	0.2812315	0.7002943	0.1612748	0.6879855	0.787205	0.7780058	0.3381215	48572883
25(OH)D3	oar3_OAR6_22440177	6	22440177	G	A	0.2862358	0.7127617	0.1612721	0.6879881	0.7872068	0.7780082	0.3199079	997511393
25(OH)D3	oar3_OAR17_70029521	17	70029521	A	G	0.2760895	0.6874972	0.1612716	0.6879885	0.7872071	0.7780105	0.4888889	1973299559
25(OH)D3	oar3_OAR7_98496118	7	98496118	G	A	-0.500318	1.245857	0.1612708	0.6879892	0.7872076	0.7780129	0.07466814	1190569531
25(OH)D3	oar3_OAR1_48488939	1	48488939	A	G	0.2809789	0.699676	0.1612699	0.68799	0.7872082	0.7780153	0.3384956	48550847
25(OH)D3	oar3_OAR1_48489895	1	48489895	A	C	0.2809789	0.699676	0.1612699	0.68799	0.7872082	0.7780177	0.3384956	48551803
25(OH)D3	oar3_OAR1_1219357	1	1219357	G	A	-0.3139967	0.7819021	0.161267	0.6879927	0.7872101	0.77802	0.2552954	1281265
25(OH)D3	oar3_OAR1_1220594	1	1220594	A	G	-0.3139967	0.7819021	0.161267	0.6879927	0.7872101	0.7780224	0.2552954	1282502
25(OH)D3	oar3_OAR15_24839461	15	24839461	G	A	-0.274061	0.6824815	0.1612548	0.6880039	0.7872179	0.7780248	0.4176796	1775523759
25(OH)D3	OAR17_31805652.1	17	29036982	A	G	0.4100465	1.021126	0.1612528	0.6880057	0.7872192	0.7780272	0.1218302	1932307020
25(OH)D3	oar3_OAR16_38955177	16	38955177	A	G	0.2669254	0.664728	0.1612471	0.6880109	0.7872229	0.7780296	0.4536424	1870526639
25(OH)D3	oar3_OAR1_92568431	1	92568431	A	G	0.7432473	1.850973	0.1612376	0.6880196	0.787229	0.7780319	0.03310887	92630339
25(OH)D3	oar3_OAR4_57255858	4	57255858	G	A	-0.2721256	0.6777257	0.1612244	0.6880317	0.7872375	0.7780343	0.4138702	806063630
25(OH)D3	oar3_OAR12_71173569	12	71173569	A	G	0.2744031	0.6834142	0.1612167	0.6880388	0.7872424	0.7780367	0.4772979	1597079643
25(OH)D3	s11853.1	13	21416673	C	A	-0.2750342	0.685018	0.1612016	0.6880527	0.7872522	0.7780391	0.446527	1626380371
25(OH)D3	oar3_OAR12_59698528	12	59698528	G	A	-0.3106483	0.773749	0.1611899	0.6880634	0.7872597	0.7780414	0.2557883	1585604602
25(OH)D3	oar3_OAR12_59802683	12	59802683	A	G	-0.3106483	0.773749	0.1611899	0.6880634	0.7872597	0.7780438	0.2557883	1585708757
25(OH)D3	oar3_OAR12_59802901	12	59802901	A	C	-0.3106483	0.773749	0.1611899	0.6880634	0.7872597	0.7780462	0.2557883	1585708975
25(OH)D3	oar3_OAR26_507427	26	507427	A	G	0.2765176	0.6887668	0.1611763	0.6880759	0.7872685	0.7780486	0.3353591	2406291710
25(OH)D3	oar3_OAR6_13536244	6	13536244	G	A	-0.3464396	0.8629554	0.1611678	0.6880836	0.7872739	0.778051	0.1834254	988607460
25(OH)D3	oar3_OAR14_25436725	14	25436725	A	G	0.2786436	0.6940837	0.1611664	0.6880849	0.7872748	0.7780533	0.3220994	1713464280
25(OH)D3	oar3_OAR14_25453256	14	25453256	A	G	0.2786436	0.6940837	0.1611664	0.6880849	0.7872748	0.7780557	0.3220994	1713480811
25(OH)D3	oar3_OAR1_72956943	1	72956943	A	G	0.393779	0.9809146	0.1611546	0.6880957	0.7872825	0.7780581	0.1252772	73018851
25(OH)D3	oar3_OAR2_44499930	2	44499930	G	A	-0.3052509	0.7603922	0.1611531	0.6880971	0.7872834	0.7780605	0.2849162	320125249
25(OH)D3	oar3_OAR2_44513430	2	44513430	G	A	-0.3052509	0.7603922	0.1611531	0.6880971	0.7872834	0.7780629	0.2849162	320138749
25(OH)D3	oar3_OAR10_38218342	10	38218342	A	C	0.2877894	0.7169154	0.1611438	0.6881056	0.7872894	0.7780652	0.3599779	1415633866
25(OH)D3	oar3_OAR10_38266459	10	38266459	A	G	0.2877894	0.7169154	0.1611438	0.6881056	0.7872894	0.7780676	0.3599779	1415681983
25(OH)D3	oar3_OAR10_38305055	10	38305055	G	A	0.2877894	0.7169154	0.1611438	0.6881056	0.7872894	0.77807	0.3599779	1415720579
25(OH)D3	oar3_OAR10_38358348	10	38358348	A	G	0.2877894	0.7169154	0.1611438	0.6881056	0.7872894	0.7780724	0.3599779	1415773872
25(OH)D3	oar3_OAR10_38358419	10	38358419	G	A	0.2877894	0.7169154	0.1611438	0.6881056	0.7872894	0.7780747	0.3599779	1415773943
25(OH)D3	oar3_OAR23_56808180	23	56808180	G	A	-0.2805725	0.6989416	0.1611419	0.6881074	0.7872906	0.7780771	0.3414365	2313030089
25(OH)D3	oar3_OAR23_56808280	23	56808280	G	A	-0.2805725	0.6989416	0.1611419	0.6881074	0.7872906	0.7780795	0.3414365	2313030189
25(OH)D3	oar3_OAR23_56821191	23	56821191	A	G	-0.2805725	0.6989416	0.1611419	0.6881074	0.7872906	0.7780819	0.3414365	2313043100
25(OH)D3	oar3_OAR23_56837449	23	56837449	A	G	-0.2805725	0.6989416	0.1611419	0.6881074	0.7872906	0.7780843	0.3414365	2313059358
25(OH)D3	oar3_OAR22_48715123	22	48715123	A	G	0.3133937	0.7807324	0.1611299	0.6881184	0.7872984	0.7780866	0.2485939	2254138590
25(OH)D3	oar3_OAR5_8670307	5	8670307	A	C	0.8040648	2.003113	0.161128	0.6881201	0.7872996	0.778089	0.0275634	876685658
25(OH)D3	oar3_OAR5_8680968	5	8680968	G	A	0.8040648	2.003113	0.161128	0.6881201	0.7872996	0.7780914	0.0275634	876696319
25(OH)D3	oar3_OAR5_8686572	5	8686572	A	C	0.8040648	2.003113	0.161128	0.6881201	0.7872996	0.7780938	0.0275634	876701923
25(OH)D3	oar3_OAR4_57729058	4	57729058	A	G	-0.3271983	0.815134	0.1611254	0.6881225	0.7873013	0.7780961	0.2119687	806536830
25(OH)D3	oar3_OAR4_57729834	4	57729834	A	G	-0.3271983	0.815134	0.1611254	0.6881225	0.7873013	0.7780985	0.2119687	806537606
25(OH)D3	oar3_OAR10_68497155	10	68497155	A	G	-0.3285599	0.8185333	0.1611226	0.6881251	0.7873031	0.7781009	0.2064732	1445912679
25(OH)D3	oar3_OAR5_71907739	5	71907739	A	G	0.415478	1.035075	0.161121	0.6881265	0.7873041	0.7781033	0.120442	939923090
25(OH)D3	oar3_OAR4_27567821	4	27567821	G	A	0.2763163	0.6883994	0.1611135	0.6881334	0.7873089	0.7781057	0.3518313	776375593
25(OH)D3	oar3_OAR4_27567977	4	27567977	G	A	0.2763163	0.6883994	0.1611135	0.6881334	0.7873089	0.778108	0.3518313	776375749
25(OH)D3	oar3_OAR10_13606111	10	13606111	A	G	0.2681429	0.6680579	0.1611033	0.6881428	0.7873155	0.7781104	0.4279379	1391021635
25(OH)D3	s33925.1	5	17890738	C	A	0.2692205	0.670747	0.1611012	0.6881447	0.7873168	0.7781128	0.491731	885906089
25(OH)D3	oar3_OAR1_238387606	1	238387606	G	A	0.5513077	1.373557	0.1610996	0.6881461	0.7873179	0.7781152	0.06346578	238449514
25(OH)D3	oar3_OAR19_5226071	19	5226071	A	G	-0.3081788	0.7678273	0.1610937	0.6881516	0.7873217	0.7781175	0.2620651	2049172821
25(OH)D3	oar3_OAR24_29093942	24	29093942	A	G	0.2719221	0.6774953	0.1610929	0.6881523	0.7873222	0.7781199	0.4173098	2347555957
25(OH)D3	oar3_OAR1_144922518	1	144922518	G	A	-0.3791428	0.9446371	0.1610926	0.6881526	0.7873224	0.7781223	0.1601562	144984426
25(OH)D3	oar3_OAR12_23881452	12	23881452	G	A	-0.7821069	1.948678	0.1610838	0.6881606	0.787328	0.7781247	0.03052164	1549787526
25(OH)D3	oar3_OAR2_126450877	2	126450877	A	G	-0.5324814	1.326724	0.1610823	0.688162	0.787329	0.7781271	0.06722222	402076196
25(OH)D3	oar3_OAR2_126466932	2	126466932	A	C	-0.5324814	1.326724	0.1610823	0.688162	0.787329	0.7781294	0.06722222	402092251
25(OH)D3	oar3_OAR2_126611271	2	126611271	A	G	-0.5324814	1.326724	0.1610823	0.688162	0.787329	0.7781318	0.06722222	402236590
25(OH)D3	oar3_OAR5_63518296	5	63518296	A	G	0.638542	1.591001	0.1610787	0.6881653	0.7873314	0.7781342	0.0429989	931533647
25(OH)D3	oar3_OAR5_63769289	5	63769289	C	A	0.638542	1.591001	0.1610787	0.6881653	0.7873314	0.7781366	0.0429989	931784640
25(OH)D3	oar3_OAR5_63785221	5	63785221	C	A	0.638542	1.591001	0.1610787	0.6881653	0.7873314	0.7781389	0.0429989	931800572
25(OH)D3	oar3_OAR5_63962481	5	63962481	G	A	0.638542	1.591001	0.1610787	0.6881653	0.7873314	0.7781413	0.0429989	931977832
25(OH)D3	oar3_OAR2_159046013	2	159046013	G	A	-0.306179	0.7629334	0.1610563	0.6881859	0.7873458	0.7781437	0.2271715	434671332
25(OH)D3	oar3_OAR2_159058995	2	159058995	G	A	-0.306179	0.7629334	0.1610563	0.6881859	0.7873458	0.7781461	0.2271715	434684314
25(OH)D3	oar3_OAR22_42634259	22	42634259	A	G	-0.2809759	0.7001398	0.161053	0.6881889	0.7873479	0.7781485	0.357461	2248057726
25(OH)D3	oar3_OAR22_42634690	22	42634690	G	A	-0.2809759	0.7001398	0.161053	0.6881889	0.7873479	0.7781508	0.357461	2248058157
25(OH)D3	oar3_OAR22_42639183	22	42639183	A	G	-0.2809759	0.7001398	0.161053	0.6881889	0.7873479	0.7781532	0.357461	2248062650
25(OH)D3	oar3_OAR22_42641363	22	42641363	A	G	-0.2809759	0.7001398	0.161053	0.6881889	0.7873479	0.7781556	0.357461	2248064830
25(OH)D3	oar3_OAR9_19413646	9	19413646	G	A	-0.3954689	0.9854864	0.1610361	0.6882044	0.7873588	0.778158	0.136515	1302136325
25(OH)D3	oar3_OAR9_19443878	9	19443878	A	G	-0.3954689	0.9854864	0.1610361	0.6882044	0.7873588	0.7781603	0.136515	1302166557
25(OH)D3	oar3_OAR26_11274354	26	11274354	A	G	-0.3079563	0.7674376	0.1610245	0.688215	0.7873662	0.7781627	0.2541436	2417058637
25(OH)D3	oar3_OAR26_855308	26	855308	A	G	0.4194636	1.045341	0.1610174	0.6882215	0.7873708	0.7781651	0.1036585	2406639591
25(OH)D3	oar3_OAR26_855538	26	855538	G	A	0.4194636	1.045341	0.1610174	0.6882215	0.7873708	0.7781675	0.1036585	2406639821
25(OH)D3	oar3_OAR2_216958135	2	216958135	A	C	0.2788723	0.6949808	0.1610146	0.6882242	0.7873727	0.7781699	0.3647125	492583454
25(OH)D3	oar3_OAR2_216959163	2	216959163	G	A	0.2788723	0.6949808	0.1610146	0.6882242	0.7873727	0.7781722	0.3647125	492584482
25(OH)D3	oar3_OAR2_132774488	2	132774488	C	A	-0.2831146	0.7055543	0.1610139	0.6882247	0.7873731	0.7781746	0.3631347	408399807
25(OH)D3	oar3_OAR2_132787543	2	132787543	A	G	-0.2831146	0.7055543	0.1610139	0.6882247	0.7873731	0.778177	0.3631347	408412862
25(OH)D3	oar3_OAR11_51086557	11	51086557	G	A	-0.4776086	1.190274	0.1610091	0.6882291	0.7873762	0.7781794	0.08222958	1514763140
25(OH)D3	oar3_OAR11_51116363	11	51116363	C	A	-0.4776086	1.190274	0.1610091	0.6882291	0.7873762	0.7781817	0.08222958	1514792946
25(OH)D3	oar3_OAR11_51124959	11	51124959	G	A	-0.4776086	1.190274	0.1610091	0.6882291	0.7873762	0.7781841	0.08222958	1514801542
25(OH)D3	oar3_OAR17_49261302	17	49261302	A	G	0.273263	0.6810157	0.161008	0.6882301	0.7873769	0.7781865	0.3736203	1952531340
25(OH)D3	oar3_OAR5_43839146	5	43839146	G	A	0.2727955	0.6798597	0.1610037	0.6882341	0.7873796	0.7781889	0.4612795	911854497
25(OH)D3	oar3_OAR5_43839313	5	43839313	G	A	0.2727955	0.6798597	0.1610037	0.6882341	0.7873796	0.7781913	0.4612795	911854664
25(OH)D3	oar3_OAR5_43841179	5	43841179	A	G	0.2727955	0.6798597	0.1610037	0.6882341	0.7873796	0.7781936	0.4612795	911856530
25(OH)D3	oar3_OAR1_259030699	1	259030699	A	G	-0.2779885	0.692837	0.1609873	0.6882492	0.7873902	0.778196	0.4654404	259092607
25(OH)D3	OAR24_25044819.1	24	23002452	G	A	-0.3023841	0.7536845	0.1609677	0.6882671	0.7874029	0.7781984	0.2651599	2341464467
25(OH)D3	oar3_OAR23_49926121	23	49926121	A	G	0.392609	0.9785723	0.1609662	0.6882685	0.7874039	0.7782008	0.1297118	2306148030
25(OH)D3	oar3_OAR23_49926630	23	49926630	G	A	0.392609	0.9785723	0.1609662	0.6882685	0.7874039	0.7782031	0.1297118	2306148539
25(OH)D3	oar3_OAR23_49927239	23	49927239	G	A	0.392609	0.9785723	0.1609662	0.6882685	0.7874039	0.7782055	0.1297118	2306149148
25(OH)D3	oar3_OAR23_49968869	23	49968869	A	G	0.392609	0.9785723	0.1609662	0.6882685	0.7874039	0.7782079	0.1297118	2306190778
25(OH)D3	oar3_OAR23_49977936	23	49977936	G	A	0.392609	0.9785723	0.1609662	0.6882685	0.7874039	0.7782103	0.1297118	2306199845
25(OH)D3	oar3_OAR23_49987698	23	49987698	A	G	0.392609	0.9785723	0.1609662	0.6882685	0.7874039	0.7782127	0.1297118	2306209607
25(OH)D3	oar3_OAR22_26438554	22	26438554	G	A	-0.3326253	0.8290663	0.1609652	0.6882694	0.7874045	0.778215	0.1863938	2231862021
25(OH)D3	oar3_OAR17_27486748	17	27486748	G	A	0.3057039	0.7619726	0.1609619	0.6882725	0.7874066	0.7782174	0.2635061	1930756786
25(OH)D3	oar3_OAR17_27508506	17	27508506	A	G	0.3057039	0.7619726	0.1609619	0.6882725	0.7874066	0.7782198	0.2635061	1930778544
25(OH)D3	oar3_OAR20_14882076	20	14882076	A	G	0.5344851	1.33224	0.1609558	0.6882781	0.7874106	0.7782222	0.06788079	2119149586
25(OH)D3	oar3_OAR20_14883137	20	14883137	G	A	0.5344851	1.33224	0.1609558	0.6882781	0.7874106	0.7782245	0.06788079	2119150647
25(OH)D3	oar3_OAR20_14892909	20	14892909	G	A	0.5344851	1.33224	0.1609558	0.6882781	0.7874106	0.7782269	0.06788079	2119160419
25(OH)D3	oar3_OAR5_13513607	5	13513607	C	G	-0.6822817	1.700635	0.1609553	0.6882786	0.7874109	0.7782293	0.03709856	881528958
25(OH)D3	oar3_OAR15_21741461	15	21741461	G	A	-0.2886737	0.7195459	0.1609524	0.6882811	0.7874127	0.7782317	0.3225806	1772425759
25(OH)D3	oar3_OAR12_72152641	12	72152641	A	G	0.2727362	0.6798484	0.160939	0.6882934	0.7874214	0.7782341	0.4104972	1598058715
25(OH)D3	oar3_OAR2_12572518	2	12572518	C	A	0.3085027	0.7690541	0.1609178	0.6883129	0.787435	0.7782364	0.244186	288197837
25(OH)D3	oar3_OAR18_20097398	18	20097398	A	G	0.3102709	0.7734696	0.1609147	0.6883158	0.787437	0.7782388	0.2439159	1995535600
25(OH)D3	oar3_OAR8_86946594	8	86946594	G	A	0.2819663	0.7029614	0.1608909	0.6883376	0.7874524	0.7782412	0.3718232	1279096873
25(OH)D3	s08596.1	4	58013688	G	A	-0.3258689	0.812416	0.16089	0.6883384	0.787453	0.7782436	0.213892	806821460
25(OH)D3	oar3_OAR9_67595052	9	67595052	G	A	-0.2694155	0.6716854	0.1608841	0.6883438	0.7874568	0.7782459	0.4690949	1350317731
25(OH)D3	oar3_OAR9_67598005	9	67598005	G	A	-0.2694155	0.6716854	0.1608841	0.6883438	0.7874568	0.7782483	0.4690949	1350320684
25(OH)D3	oar3_OAR3_153572819	3	153572819	G	A	1.734234	4.323775	0.1608752	0.688352	0.7874625	0.7782507	0.005518764	678150526
25(OH)D3	oar3_OAR20_17076233	20	17076233	C	A	-0.2973065	0.7412717	0.1608621	0.688364	0.7874709	0.7782531	0.2812155	2121343743
25(OH)D3	oar3_OAR20_17110576	20	17110576	G	A	-0.2973065	0.7412717	0.1608621	0.688364	0.7874709	0.7782555	0.2812155	2121378086
25(OH)D3	oar3_OAR23_58273603	23	58273603	G	A	0.294793	0.7350171	0.1608569	0.6883689	0.7874743	0.7782578	0.3276243	2314495512
25(OH)D3	oar3_OAR17_1746585	17	1746585	G	A	-0.3861953	0.962955	0.1608429	0.6883816	0.7874833	0.7782602	0.129548	1905016623
25(OH)D3	oar3_OAR18_43507449	18	43507449	A	G	0.3019088	0.7528446	0.1608203	0.6884024	0.7874979	0.7782626	0.261301	2018945651
25(OH)D3	oar3_OAR18_43508090	18	43508090	G	A	0.3019088	0.7528446	0.1608203	0.6884024	0.7874979	0.778265	0.261301	2018946292
25(OH)D3	oar3_OAR18_43516910	18	43516910	C	A	0.3019088	0.7528446	0.1608203	0.6884024	0.7874979	0.7782673	0.261301	2018955112
25(OH)D3	oar3_OAR18_43529932	18	43529932	A	C	0.3019088	0.7528446	0.1608203	0.6884024	0.7874979	0.7782697	0.261301	2018968134
25(OH)D3	oar3_OAR7_54760812	7	54760812	A	G	-0.2726404	0.6798989	0.1608022	0.688419	0.7875096	0.7782721	0.4790055	1146834225
25(OH)D3	oar3_OAR5_35484577	5	35484577	G	A	0.8980328	2.239482	0.1608012	0.6884199	0.7875102	0.7782745	0.02701213	903499928
25(OH)D3	oar3_OAR5_35674782	5	35674782	A	G	0.8980328	2.239482	0.1608012	0.6884199	0.7875102	0.7782769	0.02701213	903690133
25(OH)D3	oar3_OAR5_35823566	5	35823566	G	A	0.8980328	2.239482	0.1608012	0.6884199	0.7875102	0.7782792	0.02701213	903838917
25(OH)D3	oar3_OAR15_52286884	15	52286884	A	G	0.269291	0.671562	0.1607945	0.6884261	0.7875145	0.7782816	0.4355017	1802971182
25(OH)D3	oar3_OAR3_15723403	3	15723403	G	A	0.3043435	0.759042	0.1607669	0.6884514	0.7875323	0.778284	0.2736901	540301110
25(OH)D3	oar3_OAR1_168868916	1	168868916	C	A	-0.303365	0.7566084	0.1607639	0.6884542	0.7875342	0.7782864	0.2670011	168930824
25(OH)D3	oar3_OAR4_13142616	4	13142616	C	A	0.2744948	0.684606	0.1607633	0.6884547	0.7875346	0.7782887	0.4501661	761950388
25(OH)D3	oar3_OAR3_164763567	3	164763567	G	A	-0.4691708	1.170175	0.1607536	0.6884637	0.7875409	0.7782911	0.09357697	689341274
25(OH)D3	oar3_OAR3_164763622	3	164763622	C	A	-0.4691708	1.170175	0.1607536	0.6884637	0.7875409	0.7782935	0.09357697	689341329
25(OH)D3	oar3_OAR3_164766705	3	164766705	G	A	-0.4691708	1.170175	0.1607536	0.6884637	0.7875409	0.7782959	0.09357697	689344412
25(OH)D3	oar3_OAR26_40101864	26	40101864	G	A	-0.3027441	0.7551233	0.1607369	0.688479	0.7875517	0.7782983	0.2624035	2445886147
25(OH)D3	oar3_OAR13_46666704	13	46666704	G	A	0.4577636	1.141785	0.1607363	0.6884796	0.7875521	0.7783006	0.08849558	1651630402
25(OH)D3	oar3_OAR13_46666873	13	46666873	A	G	0.4577636	1.141785	0.1607363	0.6884796	0.7875521	0.778303	0.08849558	1651630571
25(OH)D3	oar3_OAR13_46668548	13	46668548	A	G	0.4577636	1.141785	0.1607363	0.6884796	0.7875521	0.7783054	0.08849558	1651632246
25(OH)D3	oar3_OAR13_46669276	13	46669276	A	G	0.4577636	1.141785	0.1607363	0.6884796	0.7875521	0.7783078	0.08849558	1651632974
25(OH)D3	oar3_OAR13_46670995	13	46670995	A	G	0.4577636	1.141785	0.1607363	0.6884796	0.7875521	0.7783101	0.08849558	1651634693
25(OH)D3	oar3_OAR2_3450862	2	3450862	G	A	0.3303169	0.8239059	0.1607335	0.6884821	0.7875539	0.7783125	0.2166667	279076181
25(OH)D3	oar3_OAR1_56047425	1	56047425	A	G	0.2755548	0.687323	0.160729	0.6884863	0.7875568	0.7783149	0.3834628	56109333
25(OH)D3	oar3_OAR21_5577413	21	5577413	G	A	0.318347	0.7941024	0.1607121	0.6885018	0.7875677	0.7783173	0.231153	2160961353
25(OH)D3	oar3_OAR23_22718716	23	22718716	A	G	-0.5945957	1.483278	0.1606936	0.6885187	0.7875796	0.7783197	0.0567806	2278940625
25(OH)D3	oar3_OAR23_22749786	23	22749786	A	G	-0.5945957	1.483278	0.1606936	0.6885187	0.7875796	0.778322	0.0567806	2278971695
25(OH)D3	oar3_OAR7_8862185	7	8862185	A	C	-0.2897621	0.7228755	0.1606779	0.6885331	0.7875897	0.7783244	0.2974614	1100935598
25(OH)D3	oar3_OAR7_8879596	7	8879596	A	G	-0.2897621	0.7228755	0.1606779	0.6885331	0.7875897	0.7783268	0.2974614	1100953009
25(OH)D3	oar3_OAR14_51948211	14	51948211	G	A	0.9006613	2.246951	0.1606703	0.6885401	0.7875946	0.7783292	0.02433628	1739975766
25(OH)D3	oar3_OAR14_51949481	14	51949481	G	A	0.9006613	2.246951	0.1606703	0.6885401	0.7875946	0.7783315	0.02433628	1739977036
25(OH)D3	oar3_OAR22_13790550	22	13790550	A	G	-0.3216607	0.8024734	0.16067	0.6885404	0.7875948	0.7783339	0.2263099	2219214017
25(OH)D3	oar3_OAR16_60271323	16	60271323	G	A	-0.2930492	0.7310957	0.1606692	0.6885411	0.7875954	0.7783363	0.338674	1891842785
25(OH)D3	oar3_OAR19_53498965	19	53498965	A	G	-0.843367	2.104063	0.1606629	0.6885469	0.7875994	0.7783387	0.02833333	2097445715
25(OH)D3	oar3_OAR8_4032395	8	4032395	G	A	-0.572075	1.427236	0.1606625	0.6885473	0.7875997	0.7783411	0.0584344	1196182674
25(OH)D3	oar3_OAR18_34252592	18	34252592	G	A	0.2717735	0.678034	0.1606613	0.6885484	0.7876005	0.7783434	0.4630459	2009690794
25(OH)D3	oar3_OAR1_273419717	1	273419717	A	G	-0.4397056	1.09704	0.1606493	0.6885595	0.7876082	0.7783458	0.1041903	273481625
25(OH)D3	oar3_OAR23_29439191	23	29439191	A	G	-0.3814418	0.9516924	0.1606436	0.6885647	0.7876119	0.7783482	0.154102	2285661100
25(OH)D3	oar3_OAR23_29448339	23	29448339	G	A	-0.3814418	0.9516924	0.1606436	0.6885647	0.7876119	0.7783506	0.154102	2285670248
25(OH)D3	oar3_OAR23_29449014	23	29449014	A	G	-0.3814418	0.9516924	0.1606436	0.6885647	0.7876119	0.7783529	0.154102	2285670923
25(OH)D3	oar3_OAR23_29462448	23	29462448	G	A	-0.3814418	0.9516924	0.1606436	0.6885647	0.7876119	0.7783553	0.154102	2285684357
25(OH)D3	oar3_OAR10_41085851	10	41085851	C	A	-0.4091403	1.020827	0.160635	0.6885726	0.7876175	0.7783577	0.1255531	1418501375
25(OH)D3	oar3_OAR10_41139209	10	41139209	G	A	-0.4091403	1.020827	0.160635	0.6885726	0.7876175	0.7783601	0.1255531	1418554733
25(OH)D3	oar3_OAR10_41172957	10	41172957	A	G	-0.4091403	1.020827	0.160635	0.6885726	0.7876175	0.7783625	0.1255531	1418588481
25(OH)D3	oar3_OAR10_41173414	10	41173414	A	G	-0.4091403	1.020827	0.160635	0.6885726	0.7876175	0.7783648	0.1255531	1418588938
25(OH)D3	oar3_OAR9_15004363	9	15004363	A	G	0.4430032	1.105326	0.1606324	0.6885749	0.7876191	0.7783672	0.1020971	1297727042
25(OH)D3	oar3_OAR23_41264687	23	41264687	G	A	0.2841515	0.7089817	0.1606312	0.688576	0.7876199	0.7783696	0.3752759	2297486596
25(OH)D3	s40094.1	27	120866091	A	G	-0.2523489	0.6296333	0.1606303	0.6885769	0.7876205	0.778372	0.3180816	2570611435
25(OH)D3	oar3_OAR12_45314897	12	45314897	A	G	-0.7255518	1.810364	0.1606221	0.6885844	0.7876258	0.7783743	0.04189636	1571220971
25(OH)D3	oar3_OAR12_45353585	12	45353585	G	A	-0.7255518	1.810364	0.1606221	0.6885844	0.7876258	0.7783767	0.04189636	1571259659
25(OH)D3	oar3_OAR23_31818560	23	31818560	G	A	-0.4037499	1.007424	0.1606203	0.688586	0.7876269	0.7783791	0.1128319	2288040469
25(OH)D3	oar3_OAR2_207552145	2	207552145	A	G	0.2912693	0.7267676	0.1606195	0.6885868	0.7876274	0.7783815	0.3097887	483177464
25(OH)D3	oar3_OAR22_48600080	22	48600080	G	A	0.3138471	0.78312	0.1606127	0.6885931	0.7876318	0.7783839	0.253915	2254023547
25(OH)D3	OAR19_42652210.1	19	40534825	G	A	-0.3200939	0.79871	0.1606115	0.6885941	0.7876326	0.7783862	0.2309813	2084481575
25(OH)D3	OAR19_42699926.1	19	40582889	G	A	-0.3200939	0.79871	0.1606115	0.6885941	0.7876326	0.7783886	0.2309813	2084529639
25(OH)D3	oar3_OAR17_40354439	17	40354439	A	G	-0.6927886	1.728673	0.1606112	0.6885945	0.7876328	0.778391	0.03756906	1943624477
25(OH)D3	oar3_OAR3_138132392	3	138132392	G	A	-0.4827775	1.204653	0.1606092	0.6885962	0.7876341	0.7783934	0.08995585	662710099
25(OH)D3	oar3_OAR13_70742939	13	70742939	A	G	0.7412094	1.849572	0.1605978	0.6886068	0.7876415	0.7783957	0.0393134	1675706637
25(OH)D3	oar3_OAR7_4833016	7	4833016	C	A	-0.286816	0.7157113	0.1605947	0.6886096	0.7876435	0.7783981	0.3355556	1096906429
25(OH)D3	OAR19_41101734.1	19	39191028	G	A	0.275015	0.6862721	0.1605906	0.6886134	0.7876461	0.7784005	0.393054	2083137778
25(OH)D3	oar3_OAR2_96666070	2	96666070	A	G	-0.2839172	0.7085049	0.1605823	0.688621	0.7876514	0.7784029	0.3070562	372291389
25(OH)D3	OAR16_23950329.1	16	21882963	G	A	0.9577856	2.390224	0.1605682	0.6886339	0.7876605	0.7784053	0.0209713	1853454425
25(OH)D3	oar3_OAR5_102431713	5	102431713	A	G	-0.271115	0.676592	0.1605659	0.688636	0.787662	0.7784076	0.3995585	970447064
25(OH)D3	oar3_OAR5_102433098	5	102433098	G	A	-0.271115	0.676592	0.1605659	0.688636	0.787662	0.77841	0.3995585	970448449
25(OH)D3	oar3_OAR2_220266669	2	220266669	G	A	-0.2760155	0.6888365	0.160559	0.6886423	0.7876664	0.7784124	0.3880682	495891988
25(OH)D3	oar3_OAR7_31129147	7	31129147	A	G	0.3225531	0.8050315	0.1605376	0.6886621	0.7876803	0.7784148	0.2007743	1123202560
25(OH)D3	oar3_OAR23_39197908	23	39197908	A	G	0.285631	0.7129012	0.1605284	0.6886705	0.7876862	0.7784171	0.3629301	2295419817
25(OH)D3	oar3_OAR14_31497521	14	31497521	G	A	-0.3181502	0.7941441	0.1604965	0.6886998	0.7877068	0.7784195	0.2511038	1719525076
25(OH)D3	oar3_OAR14_31516802	14	31516802	G	A	-0.3181502	0.7941441	0.1604965	0.6886998	0.7877068	0.7784219	0.2511038	1719544357
25(OH)D3	oar3_OAR14_31588573	14	31588573	A	G	-0.3181502	0.7941441	0.1604965	0.6886998	0.7877068	0.7784243	0.2511038	1719616128
25(OH)D3	s66146.1	11	44445554	A	G	-0.2956266	0.7379266	0.1604948	0.6887014	0.7877079	0.7784267	0.3145695	1508122137
25(OH)D3	oar3_OAR5_2479676	5	2479676	A	G	-0.298891	0.7460772	0.1604937	0.6887024	0.7877086	0.778429	0.281808	870495027
25(OH)D3	oar3_OAR5_2483563	5	2483563	A	G	-0.298891	0.7460772	0.1604937	0.6887024	0.7877086	0.7784314	0.281808	870498914
25(OH)D3	oar3_OAR14_28739657	14	28739657	A	G	0.3467704	0.8656127	0.1604859	0.6887096	0.7877137	0.7784338	0.1771872	1716767212
25(OH)D3	OAR2_183742380.1	2	173375520	G	A	-0.3118246	0.7784005	0.1604777	0.6887171	0.787719	0.7784362	0.2486218	449000839
25(OH)D3	oar3_OAR24_29987886	24	29987886	A	G	0.3095653	0.772781	0.1604692	0.6887249	0.7877245	0.7784385	0.254415	2348449901
25(OH)D3	oar3_OAR7_29663278	7	29663278	A	G	-0.2689005	0.6712773	0.1604647	0.6887291	0.7877274	0.7784409	0.400111	1121736691
25(OH)D3	oar3_OAR7_29684304	7	29684304	C	A	-0.2689005	0.6712773	0.1604647	0.6887291	0.7877274	0.7784433	0.400111	1121757717
25(OH)D3	OAR3_168305109.1	3	157234773	G	A	-0.5583753	1.393956	0.1604554	0.6887376	0.7877333	0.7784457	0.05898567	681812480
25(OH)D3	s24633.1	3	157369631	A	G	-0.5583753	1.393956	0.1604554	0.6887376	0.7877333	0.7784481	0.05898567	681947338
25(OH)D3	oar3_OAR18_35722906	18	35722906	G	A	-0.3181767	0.7943149	0.1604543	0.6887386	0.787734	0.7784504	0.2502762	2011161108
25(OH)D3	OAR3_109421618.1	0	1404	A	G	-0.2592947	0.6473251	0.160451	0.6887416	0.7877362	0.7784528	0.4812775	1404
25(OH)D3	oar3_OAR14_31024677	14	31024677	A	G	0.2911314	0.7268553	0.1604287	0.6887621	0.7877506	0.7784552	0.3433001	1719052232
25(OH)D3	oar3_OAR24_41248734	24	41248734	G	A	0.2905383	0.7254131	0.1604116	0.6887778	0.7877616	0.7784576	0.3007726	2359710749
25(OH)D3	oar3_OAR22_2574660	22	2574660	C	A	-0.281758	0.7035255	0.1603957	0.6887924	0.7877719	0.7784599	0.343819	2207998127
25(OH)D3	oar3_OAR22_2594235	22	2594235	G	A	-0.281758	0.7035255	0.1603957	0.6887924	0.7877719	0.7784623	0.343819	2208017702
25(OH)D3	oar3_OAR12_74761000	12	74761000	G	A	0.2825623	0.7055376	0.160394	0.688794	0.787773	0.7784647	0.3388704	1600667074
25(OH)D3	oar3_OAR12_48517759	12	48517759	A	G	0.3607894	0.9008677	0.160393	0.688795	0.7877736	0.7784671	0.1683278	1574423833
25(OH)D3	oar3_OAR1_74888894	1	74888894	A	G	-0.2812251	0.7022025	0.1603922	0.6887957	0.7877741	0.7784695	0.2925473	74950802
25(OH)D3	oar3_OAR24_31925333	24	31925333	A	G	-0.2758195	0.6887197	0.1603854	0.6888019	0.7877785	0.7784718	0.378198	2350387348
25(OH)D3	oar3_OAR1_13407496	1	13407496	A	G	0.2996515	0.7482576	0.1603728	0.6888136	0.7877867	0.7784742	0.3073951	13469404
25(OH)D3	oar3_OAR1_143497961	1	143497961	A	G	0.3368053	0.8410761	0.1603567	0.6888283	0.7877971	0.7784766	0.2039911	143559869
25(OH)D3	oar3_OAR1_143507175	1	143507175	G	A	0.3368053	0.8410761	0.1603567	0.6888283	0.7877971	0.778479	0.2039911	143569083
25(OH)D3	oar3_OAR18_27750757	18	27750757	G	A	0.3579347	0.8938601	0.1603499	0.6888346	0.7878015	0.7784813	0.1556291	2003188959
25(OH)D3	oar3_OAR18_11781851	18	11781851	A	C	0.2630872	0.6570047	0.1603476	0.6888367	0.7878029	0.7784837	0.4111479	1987220053
25(OH)D3	s59949.1	23	46347618	A	G	0.2639878	0.659254	0.1603474	0.6888368	0.7878031	0.7784861	0.3891951	2302569527
25(OH)D3	oar3_OAR10_72367130	10	72367130	G	A	0.2700938	0.6745125	0.1603427	0.6888412	0.7878061	0.7784885	0.4220994	1449782654
25(OH)D3	oar3_OAR4_16228076	4	16228076	G	A	-0.7779423	1.942784	0.1603415	0.6888423	0.7878069	0.7784909	0.02428256	765035848
25(OH)D3	oar3_OAR25_12598663	25	12598663	A	C	0.2909704	0.7266536	0.1603403	0.6888434	0.7878076	0.7784932	0.3136062	2373058640
25(OH)D3	oar3_OAR25_27301649	25	27301649	G	A	0.3179263	0.7939823	0.1603361	0.6888472	0.7878104	0.7784956	0.2023153	2387761626
25(OH)D3	oar3_OAR25_27301827	25	27301827	C	A	0.3179263	0.7939823	0.1603361	0.6888472	0.7878104	0.778498	0.2023153	2387761804
25(OH)D3	oar3_OAR19_23826445	19	23826445	A	G	0.2820651	0.7044257	0.160335	0.6888482	0.7878111	0.7785004	0.3277592	2067773195
25(OH)D3	oar3_OAR19_23826906	19	23826906	A	G	0.2820651	0.7044257	0.160335	0.6888482	0.7878111	0.7785027	0.3277592	2067773656
25(OH)D3	oar3_OAR19_23831786	19	23831786	A	C	0.2820651	0.7044257	0.160335	0.6888482	0.7878111	0.7785051	0.3277592	2067778536
25(OH)D3	oar3_OAR19_23872722	19	23872722	G	A	0.2820651	0.7044257	0.160335	0.6888482	0.7878111	0.7785075	0.3277592	2067819472
25(OH)D3	oar3_OAR19_23878567	19	23878567	C	A	0.2820651	0.7044257	0.160335	0.6888482	0.7878111	0.7785099	0.3277592	2067825317
25(OH)D3	oar3_OAR8_9023440	8	9023440	A	C	0.301588	0.7532159	0.1603205	0.6888616	0.7878205	0.7785123	0.2611359	1201173719
25(OH)D3	oar3_OAR3_49117759	3	49117759	A	G	0.2901701	0.7247037	0.1603188	0.6888632	0.7878215	0.7785146	0.3292547	573695466
25(OH)D3	oar3_OAR8_70545914	8	70545914	A	G	0.3545763	0.8855725	0.1603139	0.6888677	0.7878247	0.778517	0.1868071	1262696193
25(OH)D3	oar3_OAR8_70546965	8	70546965	A	G	0.3545763	0.8855725	0.1603139	0.6888677	0.7878247	0.7785194	0.1868071	1262697244
25(OH)D3	oar3_OAR22_39713488	22	39713488	A	G	-0.2976755	0.7434692	0.1603099	0.6888714	0.7878273	0.7785218	0.2781457	2245136955
25(OH)D3	oar3_OAR24_32572344	24	32572344	A	C	0.558144	1.39404	0.1603032	0.6888775	0.7878316	0.7785241	0.06346578	2351034359
25(OH)D3	s00373.1	4	27671092	G	A	-0.5989656	1.496001	0.1603025	0.6888782	0.7878321	0.7785265	0.05457552	776478864
25(OH)D3	oar3_OAR11_18464718	11	18464718	G	A	0.270917	0.6766726	0.1602933	0.6888867	0.7878381	0.7785289	0.5260532	1482141301
25(OH)D3	oar3_OAR15_78498400	15	78498400	C	A	0.4711185	1.17678	0.1602763	0.6889022	0.787849	0.7785313	0.08582503	1829182698
25(OH)D3	oar3_OAR13_39209576	13	39209576	A	G	-0.3218477	0.803938	0.1602713	0.6889069	0.7878522	0.7785337	0.2165179	1644173274
25(OH)D3	oar3_OAR13_39218576	13	39218576	G	A	-0.3218477	0.803938	0.1602713	0.6889069	0.7878522	0.778536	0.2165179	1644182274
25(OH)D3	oar3_OAR13_39237163	13	39237163	G	A	-0.3218477	0.803938	0.1602713	0.6889069	0.7878522	0.7785384	0.2165179	1644200861
25(OH)D3	oar3_OAR13_22229555	13	22229555	C	A	0.2779565	0.6943125	0.1602668	0.688911	0.7878551	0.7785408	0.4170379	1627193253
25(OH)D3	oar3_OAR13_22272095	13	22272095	A	G	0.2779565	0.6943125	0.1602668	0.688911	0.7878551	0.7785432	0.4170379	1627235793
25(OH)D3	oar3_OAR1_13814922	1	13814922	G	A	-0.5402699	1.34957	0.1602621	0.6889153	0.7878582	0.7785455	0.06596452	13876830
25(OH)D3	oar3_OAR1_13824550	1	13824550	G	A	-0.5402699	1.34957	0.1602621	0.6889153	0.7878582	0.7785479	0.06596452	13886458
25(OH)D3	oar3_OAR12_35001591	12	35001591	G	A	-0.2765787	0.6909549	0.1602278	0.6889468	0.7878803	0.7785503	0.4921962	1560907665
25(OH)D3	oar3_OAR12_35013613	12	35013613	C	A	-0.2765787	0.6909549	0.1602278	0.6889468	0.7878803	0.7785527	0.4921962	1560919687
25(OH)D3	oar3_OAR1_1521964	1	1521964	G	A	0.2748831	0.6867516	0.1602126	0.6889609	0.7878902	0.7785551	0.3614595	1583872
25(OH)D3	oar3_OAR1_1525877	1	1525877	C	G	0.2748831	0.6867516	0.1602126	0.6889609	0.7878902	0.7785574	0.3614595	1587785
25(OH)D3	oar3_OAR20_28849640	20	28849640	G	A	0.2830596	0.7071795	0.1602124	0.688961	0.7878903	0.7785598	0.3298109	2133117150
25(OH)D3	oar3_OAR4_101133843	4	101133843	A	G	0.2666341	0.6661488	0.1602097	0.6889635	0.787892	0.7785622	0.4059735	849941615
25(OH)D3	OAR23_17776480.1	23	16797152	A	G	-0.3923694	0.9802978	0.1602043	0.6889685	0.7878955	0.7785646	0.1306505	2273019061
25(OH)D3	oar3_OAR5_33010662	5	33010662	C	A	0.2661215	0.6648975	0.1601956	0.6889765	0.7879011	0.7785669	0.4209071	901026013
25(OH)D3	oar3_OAR12_8707212	12	8707212	A	C	-0.3041278	0.7598694	0.1601896	0.688982	0.787905	0.7785693	0.2674419	1534613286
25(OH)D3	oar3_OAR1_18927776	1	18927776	G	A	0.2681063	0.6698696	0.1601893	0.6889823	0.7879052	0.7785717	0.4589345	18989684
25(OH)D3	oar3_OAR1_18928680	1	18928680	G	A	0.2681063	0.6698696	0.1601893	0.6889823	0.7879052	0.7785741	0.4589345	18990588
25(OH)D3	oar3_OAR16_24606415	16	24606415	G	A	0.4217961	1.05387	0.1601885	0.688983	0.7879057	0.7785765	0.1259669	1856177877
25(OH)D3	oar3_OAR16_24612260	16	24612260	G	A	0.4217961	1.05387	0.1601885	0.688983	0.7879057	0.7785788	0.1259669	1856183722
25(OH)D3	oar3_OAR16_24615811	16	24615811	G	A	0.4217961	1.05387	0.1601885	0.688983	0.7879057	0.7785812	0.1259669	1856187273
25(OH)D3	s55718.1	2	236708984	G	A	0.4226316	1.055961	0.1601874	0.688984	0.7879064	0.7785836	0.109151	512334303
25(OH)D3	oar3_OAR13_15050815	13	15050815	A	G	0.2630903	0.6573613	0.1601774	0.6889932	0.7879129	0.778586	0.4497792	1620014513
25(OH)D3	oar3_OAR5_7796455	5	7796455	C	A	0.5098648	1.273973	0.1601732	0.6889971	0.7879156	0.7785883	0.07261641	875811806
25(OH)D3	oar3_OAR5_7805050	5	7805050	G	A	0.5098648	1.273973	0.1601732	0.6889971	0.7879156	0.7785907	0.07261641	875820401
25(OH)D3	oar3_OAR5_7806724	5	7806724	G	A	0.5098648	1.273973	0.1601732	0.6889971	0.7879156	0.7785931	0.07261641	875822075
25(OH)D3	oar3_OAR5_7816191	5	7816191	A	G	0.5098648	1.273973	0.1601732	0.6889971	0.7879156	0.7785955	0.07261641	875831542
25(OH)D3	oar3_OAR13_19343721	13	19343721	G	A	0.7162741	1.7898	0.1601583	0.6890108	0.7879252	0.7785979	0.03583241	1624307419
25(OH)D3	oar3_OAR13_19344420	13	19344420	A	G	0.7162741	1.7898	0.1601583	0.6890108	0.7879252	0.7786002	0.03583241	1624308118
25(OH)D3	oar3_OAR17_7477603	17	7477603	C	A	-0.3413341	0.8529668	0.1601383	0.6890292	0.7879382	0.7786026	0.1846748	1910747641
25(OH)D3	oar3_OAR17_7491902	17	7491902	A	G	-0.3413341	0.8529668	0.1601383	0.6890292	0.7879382	0.778605	0.1846748	1910761940
25(OH)D3	oar3_OAR14_17503249	14	17503249	G	A	-0.3102679	0.7753415	0.1601355	0.6890318	0.78794	0.7786074	0.2425579	1705530804
25(OH)D3	oar3_OAR21_44709087	21	44709087	A	G	-0.5082129	1.270013	0.1601309	0.689036	0.787943	0.7786097	0.07828004	2200093027
25(OH)D3	oar3_OAR6_21451450	6	21451450	A	G	-0.2783824	0.6956841	0.1601251	0.6890414	0.7879467	0.7786121	0.4075724	996522666
25(OH)D3	oar3_OAR1_267997537	1	267997537	A	G	-0.2870129	0.7172826	0.1601114	0.689054	0.7879556	0.7786145	0.3303571	268059445
25(OH)D3	oar3_OAR10_76570022	10	76570022	A	G	0.2699863	0.6747316	0.1601111	0.6890542	0.7879557	0.7786169	0.4529347	1453985546
25(OH)D3	oar3_OAR1_250920242	1	250920242	C	A	-0.4020165	1.004712	0.1601048	0.68906	0.7879598	0.7786193	0.1382743	250982150
25(OH)D3	oar3_OAR22_28836306	22	28836306	A	G	0.2760806	0.6899998	0.1600936	0.6890704	0.7879671	0.7786216	0.3502762	2234259773
25(OH)D3	oar3_OAR22_28839335	22	28839335	G	A	0.2760806	0.6899998	0.1600936	0.6890704	0.7879671	0.778624	0.3502762	2234262802
25(OH)D3	oar3_OAR1_209637271	1	209637271	G	A	1.274061	3.184257	0.16009	0.6890737	0.7879694	0.7786264	0.01111111	209699179
25(OH)D3	oar3_OAR18_16160316	18	16160316	A	G	0.276918	0.6921066	0.1600872	0.6890763	0.7879712	0.7786288	0.4442586	1991598518
25(OH)D3	OAR1_294478214.1	1	271983047	A	C	-0.6681457	1.670036	0.1600629	0.6890986	0.7879869	0.7786311	0.04024256	272044955
25(OH)D3	oar3_OAR8_8993654	8	8993654	G	A	-0.2753021	0.6881292	0.1600587	0.6891025	0.7879897	0.7786335	0.3729282	1201143933
25(OH)D3	oar3_OAR7_61986489	7	61986489	G	A	-0.2775983	0.6938789	0.1600538	0.6891069	0.7879928	0.7786359	0.397351	1154059902
25(OH)D3	oar3_OAR7_62017263	7	62017263	G	A	-0.2775983	0.6938789	0.1600538	0.6891069	0.7879928	0.7786383	0.397351	1154090676
25(OH)D3	oar3_OAR4_99649586	4	99649586	G	A	0.2909614	0.72732	0.1600367	0.6891227	0.7880038	0.7786407	0.3762431	848457358
25(OH)D3	oar3_OAR17_51443942	17	51443942	A	G	0.277498	0.6936675	0.1600357	0.6891236	0.7880045	0.778643	0.4415011	1954713980
25(OH)D3	oar3_OAR17_51447173	17	51447173	G	A	0.277498	0.6936675	0.1600357	0.6891236	0.7880045	0.7786454	0.4415011	1954717211
25(OH)D3	oar3_OAR20_20088610	20	20088610	G	A	1.639215	4.097603	0.1600339	0.6891253	0.7880056	0.7786478	0.009922822	2124356120
25(OH)D3	oar3_OAR20_20278209	20	20278209	G	A	1.639215	4.097603	0.1600339	0.6891253	0.7880056	0.7786502	0.009922822	2124545719
25(OH)D3	oar3_OAR4_38808744	4	38808744	G	A	-0.5825755	1.456335	0.1600227	0.6891356	0.7880129	0.7786525	0.05739514	787616516
25(OH)D3	oar3_OAR15_79545356	15	79545356	A	G	0.4667611	1.166846	0.1600155	0.6891422	0.7880176	0.7786549	0.08112583	1830229654
25(OH)D3	oar3_OAR15_79633153	15	79633153	G	A	0.4667611	1.166846	0.1600155	0.6891422	0.7880176	0.7786573	0.08112583	1830317451
25(OH)D3	oar3_OAR15_79721926	15	79721926	G	A	0.4667611	1.166846	0.1600155	0.6891422	0.7880176	0.7786597	0.08112583	1830406224
25(OH)D3	oar3_OAR1_120885526	1	120885526	G	A	0.2768937	0.6922269	0.1600034	0.6891533	0.7880254	0.7786621	0.3998881	120947434
25(OH)D3	oar3_OAR7_97519463	7	97519463	A	G	-0.2739905	0.6849688	0.1600034	0.6891534	0.7880254	0.7786644	0.4862031	1189592876
25(OH)D3	oar3_OAR3_138078787	3	138078787	A	C	-0.4818702	1.204696	0.1599945	0.6891616	0.7880311	0.7786668	0.09005525	662656494
25(OH)D3	oar3_OAR3_138083256	3	138083256	A	G	-0.4818702	1.204696	0.1599945	0.6891616	0.7880311	0.7786692	0.09005525	662660963
25(OH)D3	oar3_OAR3_138103260	3	138103260	G	A	-0.4818702	1.204696	0.1599945	0.6891616	0.7880311	0.7786716	0.09005525	662680967
25(OH)D3	oar3_OAR8_88955181	8	88955181	A	G	0.2867456	0.716884	0.1599911	0.6891647	0.7880333	0.7786739	0.2900552	1281105460
25(OH)D3	oar3_OAR23_52812465	23	52812465	G	A	-2.814201	7.035827	0.1599853	0.6891701	0.7880371	0.7786763	0.002207506	2309034374
25(OH)D3	oar3_OAR2_206254375	2	206254375	A	G	-0.3142528	0.7856787	0.159981	0.689174	0.7880398	0.7786787	0.2463524	481879694
25(OH)D3	oar3_OAR15_37184150	15	37184150	A	G	-0.4126863	1.031814	0.1599696	0.6891845	0.7880472	0.7786811	0.1203091	1787868448
25(OH)D3	oar3_OAR3_1432950	3	1432950	G	A	0.28018	0.7005689	0.1599457	0.6892065	0.7880627	0.7786835	0.3681257	526010657
25(OH)D3	oar3_OAR3_1435059	3	1435059	G	A	0.28018	0.7005689	0.1599457	0.6892065	0.7880627	0.7786858	0.3681257	526012766
25(OH)D3	oar3_OAR1_57543232	1	57543232	A	G	-0.3298332	0.8247298	0.1599431	0.689209	0.7880644	0.7786882	0.1909492	57605140
25(OH)D3	oar3_OAR1_57543586	1	57543586	A	G	-0.3298332	0.8247298	0.1599431	0.689209	0.7880644	0.7786906	0.1909492	57605494
25(OH)D3	oar3_OAR1_57562493	1	57562493	G	A	-0.3298332	0.8247298	0.1599431	0.689209	0.7880644	0.778693	0.1909492	57624401
25(OH)D3	oar3_OAR1_57585768	1	57585768	G	A	-0.3298332	0.8247298	0.1599431	0.689209	0.7880644	0.7786953	0.1909492	57647676
25(OH)D3	oar3_OAR1_57622513	1	57622513	G	A	-0.3298332	0.8247298	0.1599431	0.689209	0.7880644	0.7786977	0.1909492	57684421
25(OH)D3	oar3_OAR1_57644268	1	57644268	G	A	-0.3298332	0.8247298	0.1599431	0.689209	0.7880644	0.7787001	0.1909492	57706176
25(OH)D3	s47110.1	9	19329242	G	A	-0.3321568	0.830547	0.1599403	0.6892115	0.7880662	0.7787025	0.1896362	1302051921
25(OH)D3	oar3_OAR8_51527355	8	51527355	A	G	0.2636926	0.6593637	0.1599359	0.6892155	0.788069	0.7787049	0.3886389	1243677634
25(OH)D3	oar3_OAR13_77901598	13	77901598	A	G	-0.2750758	0.6878323	0.1599335	0.6892177	0.7880706	0.7787072	0.4116022	1682865296
25(OH)D3	oar3_OAR11_36034057	11	36034057	A	C	0.2738045	0.6846851	0.1599188	0.6892313	0.7880801	0.7787096	0.4271523	1499710640
25(OH)D3	oar3_OAR17_20165419	17	20165419	A	C	0.2724891	0.681416	0.1599093	0.6892401	0.7880863	0.778712	0.3550165	1923435457
25(OH)D3	oar3_OAR10_10889149	10	10889149	G	A	0.2869158	0.7175002	0.1599061	0.689243	0.7880883	0.7787144	0.3565072	1388304673
25(OH)D3	oar3_OAR10_10889837	10	10889837	A	G	0.2869158	0.7175002	0.1599061	0.689243	0.7880883	0.7787167	0.3565072	1388305361
25(OH)D3	oar3_OAR2_65683348	2	65683348	G	A	-0.4755925	1.189359	0.1598984	0.6892501	0.7880933	0.7787191	0.08758315	341308667
25(OH)D3	oar3_OAR26_8896008	26	8896008	A	C	-0.3450538	0.8629267	0.1598917	0.6892563	0.7880977	0.7787215	0.179558	2414680291
25(OH)D3	oar3_OAR26_8928592	26	8928592	A	G	-0.3450538	0.8629267	0.1598917	0.6892563	0.7880977	0.7787239	0.179558	2414712875
25(OH)D3	oar3_OAR26_8951538	26	8951538	G	A	-0.3450538	0.8629267	0.1598917	0.6892563	0.7880977	0.7787263	0.179558	2414735821
25(OH)D3	oar3_OAR26_8956385	26	8956385	G	A	-0.3450538	0.8629267	0.1598917	0.6892563	0.7880977	0.7787286	0.179558	2414740668
25(OH)D3	oar3_OAR26_9017700	26	9017700	G	A	-0.3450538	0.8629267	0.1598917	0.6892563	0.7880977	0.778731	0.179558	2414801983
25(OH)D3	oar3_OAR26_9020106	26	9020106	A	C	-0.3450538	0.8629267	0.1598917	0.6892563	0.7880977	0.7787334	0.179558	2414804389
25(OH)D3	oar3_OAR26_9099597	26	9099597	G	A	-0.3450538	0.8629267	0.1598917	0.6892563	0.7880977	0.7787358	0.179558	2414883880
25(OH)D3	oar3_OAR26_9134934	26	9134934	G	A	-0.3450538	0.8629267	0.1598917	0.6892563	0.7880977	0.7787381	0.179558	2414919217
25(OH)D3	oar3_OAR18_11639645	18	11639645	A	G	-0.2957055	0.7395148	0.1598914	0.6892565	0.7880978	0.7787405	0.2599558	1987077847
25(OH)D3	oar3_OAR2_214819310	2	214819310	A	C	0.3797246	0.9496385	0.1598898	0.689258	0.7880988	0.7787429	0.1359116	490444629
25(OH)D3	oar3_OAR2_214821052	2	214821052	A	C	0.3797246	0.9496385	0.1598898	0.689258	0.7880988	0.7787453	0.1359116	490446371
25(OH)D3	oar3_OAR2_214831354	2	214831354	A	C	0.3797246	0.9496385	0.1598898	0.689258	0.7880988	0.7787477	0.1359116	490456673
25(OH)D3	oar3_OAR2_214831877	2	214831877	G	A	0.3797246	0.9496385	0.1598898	0.689258	0.7880988	0.77875	0.1359116	490457196
25(OH)D3	oar3_OAR2_214833060	2	214833060	G	A	0.3797246	0.9496385	0.1598898	0.689258	0.7880988	0.7787524	0.1359116	490458379
25(OH)D3	oar3_OAR2_214860920	2	214860920	G	A	0.3797246	0.9496385	0.1598898	0.689258	0.7880988	0.7787548	0.1359116	490486239
25(OH)D3	oar3_OAR2_214890958	2	214890958	G	A	0.3797246	0.9496385	0.1598898	0.689258	0.7880988	0.7787572	0.1359116	490516277
25(OH)D3	oar3_OAR2_214908541	2	214908541	G	A	0.3797246	0.9496385	0.1598898	0.689258	0.7880988	0.7787595	0.1359116	490533860
25(OH)D3	oar3_OAR10_54643658	10	54643658	A	C	-0.7881965	1.971172	0.1598894	0.6892583	0.7880991	0.7787619	0.03476821	1432059182
25(OH)D3	oar3_OAR10_54671964	10	54671964	G	A	-0.7881965	1.971172	0.1598894	0.6892583	0.7880991	0.7787643	0.03476821	1432087488
25(OH)D3	oar3_OAR10_54693045	10	54693045	A	G	-0.7881965	1.971172	0.1598894	0.6892583	0.7880991	0.7787667	0.03476821	1432108569
25(OH)D3	oar3_OAR9_92335210	9	92335210	A	G	0.3051005	0.7630163	0.1598889	0.6892589	0.7880995	0.7787691	0.2420066	1375057889
25(OH)D3	oar3_OAR9_92352850	9	92352850	C	A	0.3051005	0.7630163	0.1598889	0.6892589	0.7880995	0.7787714	0.2420066	1375075529
25(OH)D3	oar3_OAR9_82251406	9	82251406	G	A	-0.3519687	0.8802603	0.1598769	0.6892699	0.7881072	0.7787738	0.1779006	1364974085
25(OH)D3	oar3_OAR5_86427418	5	86427418	G	A	-0.2696753	0.6744601	0.1598711	0.6892752	0.788111	0.7787762	0.4630045	954442769
25(OH)D3	oar3_OAR1_18908717	1	18908717	G	A	0.2678254	0.66984	0.159868	0.6892781	0.788113	0.7787786	0.45898	18970625
25(OH)D3	oar3_OAR20_17905146	20	17905146	G	A	-0.667436	1.669281	0.1598676	0.6892784	0.7881132	0.7787809	0.04966887	2122172656
25(OH)D3	oar3_OAR20_17911708	20	17911708	G	A	-0.667436	1.669281	0.1598676	0.6892784	0.7881132	0.7787833	0.04966887	2122179218
25(OH)D3	oar3_OAR20_17926894	20	17926894	A	C	-0.667436	1.669281	0.1598676	0.6892784	0.7881132	0.7787857	0.04966887	2122194404
25(OH)D3	s70168.1	1	14935560	G	A	-0.3095266	0.7741424	0.1598653	0.6892806	0.7881147	0.7787881	0.222161	14997468
25(OH)D3	oar3_OAR5_37784019	5	37784019	A	G	0.3356587	0.839554	0.1598448	0.6892994	0.7881279	0.7787905	0.1902655	905799370
25(OH)D3	oar3_OAR5_37809222	5	37809222	A	G	0.3356587	0.839554	0.1598448	0.6892994	0.7881279	0.7787928	0.1902655	905824573
25(OH)D3	s06892.1	18	7764056	A	G	0.2692637	0.6734993	0.1598385	0.6893052	0.788132	0.7787952	0.3947078	1983202258
25(OH)D3	oar3_OAR3_3241497	3	3241497	G	A	0.2907277	0.7271904	0.1598368	0.6893069	0.7881332	0.7787976	0.2905935	527819204
25(OH)D3	oar3_OAR3_31144879	3	31144879	G	A	-0.4263871	1.066527	0.1598323	0.689311	0.7881361	0.7788	0.1198668	555722586
25(OH)D3	oar3_OAR22_32483378	22	32483378	G	A	-0.509001	1.27318	0.1598297	0.6893133	0.7881377	0.7788023	0.07979911	2237906845
25(OH)D3	oar3_OAR25_15232025	25	15232025	A	G	0.2781303	0.6957098	0.1598234	0.6893192	0.7881418	0.7788047	0.4124169	2375692002
25(OH)D3	oar3_OAR1_97699295	1	97699295	G	A	0.3091406	0.7732871	0.1598198	0.6893225	0.7881441	0.7788071	0.2563677	97761203
25(OH)D3	oar3_OAR4_105738809	4	105738809	C	A	0.4006689	1.002269	0.1598093	0.6893321	0.7881509	0.7788095	0.1241722	854546581
25(OH)D3	oar3_OAR4_105739177	4	105739177	G	A	0.4006689	1.002269	0.1598093	0.6893321	0.7881509	0.7788119	0.1241722	854546949
25(OH)D3	oar3_OAR4_105753554	4	105753554	G	A	0.4006689	1.002269	0.1598093	0.6893321	0.7881509	0.7788142	0.1241722	854561326
25(OH)D3	oar3_OAR5_74233958	5	74233958	G	A	0.2602185	0.6509407	0.1598062	0.689335	0.7881529	0.7788166	0.4493318	942249309
25(OH)D3	oar3_OAR23_59676582	23	59676582	A	G	0.2656885	0.6646475	0.1597948	0.6893455	0.7881603	0.778819	0.4900552	2315898491
25(OH)D3	oar3_OAR17_49571002	17	49571002	A	G	0.2720272	0.6805099	0.1597922	0.6893479	0.788162	0.7788214	0.3730684	1952841040
25(OH)D3	oar3_OAR17_70068692	17	70068692	G	A	-0.2753293	0.6887728	0.1597912	0.6893488	0.7881626	0.7788237	0.4650388	1973338730
25(OH)D3	oar3_OAR16_35508258	16	35508258	G	A	-0.3067109	0.7672955	0.1597839	0.6893555	0.7881673	0.7788261	0.2771018	1867079720
25(OH)D3	oar3_OAR17_14341082	17	14341082	A	G	-0.3943757	0.9866307	0.1597758	0.689363	0.7881726	0.7788285	0.1504961	1917611120
25(OH)D3	oar3_OAR1_146585427	1	146585427	A	G	-0.4007639	1.002613	0.1597758	0.689363	0.7881726	0.7788309	0.1412804	146647335
25(OH)D3	oar3_OAR12_4219650	12	4219650	C	A	0.2734915	0.6842255	0.1597677	0.6893705	0.7881778	0.7788333	0.3569832	1530125724
25(OH)D3	oar3_OAR11_15836868	11	15836868	A	C	-0.4119134	1.030538	0.1597659	0.6893721	0.788179	0.7788356	0.1237569	1479513451
25(OH)D3	oar3_OAR3_128863241	3	128863241	G	A	0.2703752	0.6764513	0.1597573	0.6893801	0.7881846	0.778838	0.475	653440948
25(OH)D3	oar3_OAR3_128868596	3	128868596	A	C	0.2703752	0.6764513	0.1597573	0.6893801	0.7881846	0.7788404	0.475	653446303
25(OH)D3	oar3_OAR3_128880720	3	128880720	A	G	0.2703752	0.6764513	0.1597573	0.6893801	0.7881846	0.7788428	0.475	653458427
25(OH)D3	oar3_OAR3_128897862	3	128897862	A	G	0.2703752	0.6764513	0.1597573	0.6893801	0.7881846	0.7788451	0.475	653475569
25(OH)D3	oar3_OAR3_128916127	3	128916127	G	A	0.2703752	0.6764513	0.1597573	0.6893801	0.7881846	0.7788475	0.475	653493834
25(OH)D3	oar3_OAR9_59184599	9	59184599	G	A	0.3161419	0.7909699	0.1597513	0.6893856	0.7881885	0.7788499	0.2314917	1341907278
25(OH)D3	oar3_OAR5_34060577	5	34060577	A	C	0.265865	0.6652154	0.1597342	0.6894014	0.7881995	0.7788523	0.4159292	902075928
25(OH)D3	oar3_OAR22_47000431	22	47000431	G	A	-0.4486829	1.122663	0.1597278	0.6894073	0.7882037	0.7788547	0.09933775	2252423898
25(OH)D3	oar3_OAR1_129555257	1	129555257	A	G	-0.2716472	0.6797013	0.1597255	0.6894094	0.7882052	0.778857	0.419911	129617165
25(OH)D3	oar3_OAR9_72909274	9	72909274	G	A	0.4193606	1.049325	0.1597186	0.6894157	0.7882096	0.7788594	0.1197572	1355631953
25(OH)D3	oar3_OAR4_76645380	4	76645380	G	A	0.438477	1.097186	0.1597103	0.6894233	0.788215	0.7788618	0.1017699	825453152
25(OH)D3	oar3_OAR4_76676847	4	76676847	G	A	0.438477	1.097186	0.1597103	0.6894233	0.788215	0.7788642	0.1017699	825484619
25(OH)D3	oar3_OAR18_9867089	18	9867089	G	A	0.6675963	1.670536	0.1597041	0.6894291	0.788219	0.7788665	0.04359823	1985305291
25(OH)D3	oar3_OAR8_14399156	8	14399156	G	A	0.3005068	0.7519785	0.1596973	0.6894353	0.7882234	0.7788689	0.2841928	1206549435
25(OH)D3	oar3_OAR8_14402131	8	14402131	A	G	0.3005068	0.7519785	0.1596973	0.6894353	0.7882234	0.7788713	0.2841928	1206552410
25(OH)D3	oar3_OAR4_83383456	4	83383456	G	A	-0.3761602	0.94131	0.159691	0.6894412	0.7882275	0.7788737	0.1492786	832191228
25(OH)D3	oar3_OAR10_2993967	10	2993967	A	G	0.2634247	0.6592028	0.1596889	0.6894431	0.7882288	0.7788761	0.5132597	1380409491
25(OH)D3	oar3_OAR3_145377084	3	145377084	A	G	-0.3724415	0.9320123	0.1596882	0.6894437	0.7882293	0.7788784	0.1491131	669954791
25(OH)D3	oar3_OAR3_145415796	3	145415796	G	A	-0.3724415	0.9320123	0.1596882	0.6894437	0.7882293	0.7788808	0.1491131	669993503
25(OH)D3	oar3_OAR8_10521720	8	10521720	A	C	-0.3407905	0.8528377	0.1596769	0.6894541	0.7882366	0.7788832	0.2036424	1202671999
25(OH)D3	oar3_OAR8_10527607	8	10527607	A	G	-0.3407905	0.8528377	0.1596769	0.6894541	0.7882366	0.7788856	0.2036424	1202677886
25(OH)D3	oar3_OAR4_72642788	4	72642788	G	A	0.2707309	0.6775234	0.1596714	0.6894592	0.7882402	0.7788879	0.4285714	821450560
25(OH)D3	oar3_OAR22_24943580	22	24943580	A	G	-0.306604	0.7673125	0.1596655	0.6894646	0.788244	0.7788903	0.2688414	2230367047
25(OH)D3	OAR22_7399531.1	22	6136858	A	C	-0.2716906	0.6800062	0.1596333	0.6894944	0.7882648	0.7788927	0.4977925	2211560325
25(OH)D3	oar3_OAR3_184973150	3	184973150	G	A	-1.942227	4.861178	0.1596308	0.6894966	0.7882664	0.7788951	0.005512679	709550857
25(OH)D3	s72024.1	2	75848139	G	A	0.2697935	0.6753044	0.1596114	0.6895146	0.788279	0.7788975	0.3737596	351473458
25(OH)D3	oar3_OAR21_15160774	21	15160774	A	G	0.2780621	0.6960022	0.1596109	0.689515	0.7882794	0.7788998	0.414175	2170544714
25(OH)D3	oar3_OAR1_30024346	1	30024346	G	A	-0.2752115	0.688883	0.1596035	0.6895219	0.7882841	0.7789022	0.4105556	30086254
25(OH)D3	oar3_OAR6_95579379	6	95579379	A	G	0.3271161	0.8188204	0.1595976	0.6895273	0.7882879	0.7789046	0.2081949	1070650595
25(OH)D3	oar3_OAR22_31368907	22	31368907	G	A	-0.6464476	1.618193	0.1595901	0.6895342	0.7882928	0.778907	0.04189636	2236792374
25(OH)D3	oar3_OAR22_31483982	22	31483982	G	A	-0.6464476	1.618193	0.1595901	0.6895342	0.7882928	0.7789093	0.04189636	2236907449
25(OH)D3	oar3_OAR9_53831333	9	53831333	A	G	0.3330142	0.8336113	0.1595873	0.6895367	0.7882946	0.7789117	0.2144432	1336554012
25(OH)D3	oar3_OAR11_24662056	11	24662056	A	G	-0.2765828	0.6923605	0.1595827	0.689541	0.7882976	0.7789141	0.3509934	1488338639
25(OH)D3	oar3_OAR11_24678468	11	24678468	A	G	-0.2765828	0.6923605	0.1595827	0.689541	0.7882976	0.7789165	0.3509934	1488355051
25(OH)D3	oar3_OAR3_205666753	3	205666753	G	A	0.746784	1.869426	0.1595782	0.6895452	0.7883005	0.7789189	0.03090508	730244460
25(OH)D3	oar3_OAR3_206499030	3	206499030	G	A	0.746784	1.869426	0.1595782	0.6895452	0.7883005	0.7789212	0.03090508	731076737
25(OH)D3	oar3_OAR3_206508685	3	206508685	C	A	0.746784	1.869426	0.1595782	0.6895452	0.7883005	0.7789236	0.03090508	731086392
25(OH)D3	oar3_OAR3_206512489	3	206512489	A	C	0.746784	1.869426	0.1595782	0.6895452	0.7883005	0.778926	0.03090508	731090196
25(OH)D3	oar3_OAR3_206518800	3	206518800	A	C	0.746784	1.869426	0.1595782	0.6895452	0.7883005	0.7789284	0.03090508	731096507
25(OH)D3	oar3_OAR3_206534979	3	206534979	A	G	0.746784	1.869426	0.1595782	0.6895452	0.7883005	0.7789307	0.03090508	731112686
25(OH)D3	oar3_OAR3_206559375	3	206559375	A	G	0.746784	1.869426	0.1595782	0.6895452	0.7883005	0.7789331	0.03090508	731137082
25(OH)D3	oar3_OAR10_13746054	10	13746054	G	A	-0.3661289	0.9165436	0.1595739	0.6895492	0.7883033	0.7789355	0.1631637	1391161578
25(OH)D3	oar3_OAR26_27214480	26	27214480	A	C	-0.3146047	0.7875698	0.1595704	0.6895524	0.7883056	0.7789379	0.2256637	2432998763
25(OH)D3	OAR4_20468121.1	4	19819007	A	C	0.2812932	0.7041839	0.1595682	0.6895544	0.788307	0.7789403	0.3842337	768626779
25(OH)D3	oar3_OAR12_25659762	12	25659762	A	G	0.3013257	0.7543396	0.1595653	0.689557	0.7883089	0.7789426	0.268931	1551565836
25(OH)D3	OAR1_235550378.1	1	218321006	G	A	-0.2688611	0.673095	0.1595523	0.689569	0.7883173	0.778945	0.4520397	218382914
25(OH)D3	OAR1_235707487.1	1	218483789	A	C	-0.2688611	0.673095	0.1595523	0.689569	0.7883173	0.7789474	0.4520397	218545697
25(OH)D3	s48184.1	11	57869899	G	A	-0.2711371	0.6787956	0.1595512	0.6895701	0.788318	0.7789498	0.4845645	1521546482
25(OH)D3	oar3_OAR17_44599899	17	44599899	G	A	-0.2772639	0.6941671	0.159536	0.6895841	0.7883279	0.7789521	0.3918322	1947869937
25(OH)D3	oar3_OAR17_44690591	17	44690591	A	G	-0.2772639	0.6941671	0.159536	0.6895841	0.7883279	0.7789545	0.3918322	1947960629
25(OH)D3	s75543.1	17	44695000	C	A	-0.2772639	0.6941671	0.159536	0.6895841	0.7883279	0.7789569	0.3918322	1947965038
25(OH)D3	oar3_OAR17_44716270	17	44716270	A	C	-0.2772639	0.6941671	0.159536	0.6895841	0.7883279	0.7789593	0.3918322	1947986308
25(OH)D3	oar3_OAR17_44728778	17	44728778	A	G	-0.2772639	0.6941671	0.159536	0.6895841	0.7883279	0.7789617	0.3918322	1947998816
25(OH)D3	oar3_OAR17_44787972	17	44787972	G	A	-0.2772639	0.6941671	0.159536	0.6895841	0.7883279	0.778964	0.3918322	1948058010
25(OH)D3	oar3_OAR17_44803761	17	44803761	A	G	-0.2772639	0.6941671	0.159536	0.6895841	0.7883279	0.7789664	0.3918322	1948073799
25(OH)D3	oar3_OAR17_44833373	17	44833373	G	A	-0.2772639	0.6941671	0.159536	0.6895841	0.7883279	0.7789688	0.3918322	1948103411
25(OH)D3	oar3_OAR17_44842934	17	44842934	A	G	-0.2772639	0.6941671	0.159536	0.6895841	0.7883279	0.7789712	0.3918322	1948112972
25(OH)D3	oar3_OAR17_44848131	17	44848131	G	A	-0.2772639	0.6941671	0.159536	0.6895841	0.7883279	0.7789735	0.3918322	1948118169
25(OH)D3	oar3_OAR17_44871680	17	44871680	G	A	-0.2772639	0.6941671	0.159536	0.6895841	0.7883279	0.7789759	0.3918322	1948141718
25(OH)D3	oar3_OAR17_44879476	17	44879476	G	A	-0.2772639	0.6941671	0.159536	0.6895841	0.7883279	0.7789783	0.3918322	1948149514
25(OH)D3	oar3_OAR5_75514511	5	75514511	A	G	0.2810823	0.7037289	0.1595351	0.6895849	0.7883284	0.7789807	0.4889277	943529862
25(OH)D3	oar3_OAR14_27777233	14	27777233	A	G	0.5763175	1.442932	0.1595261	0.6895932	0.7883342	0.7789831	0.05457552	1715804788
25(OH)D3	oar3_OAR5_93202493	5	93202493	A	G	0.2683598	0.6719088	0.1595197	0.6895991	0.7883384	0.7789854	0.4535398	961217844
25(OH)D3	oar3_OAR3_58298996	3	58298996	G	A	0.3430002	0.858826	0.1595065	0.6896113	0.7883469	0.7789878	0.190133	582876703
25(OH)D3	oar3_OAR5_56141195	5	56141195	G	A	0.4256788	1.065845	0.1595057	0.689612	0.7883474	0.7789902	0.1109878	924156546
25(OH)D3	oar3_OAR5_56190092	5	56190092	A	C	0.4256788	1.065845	0.1595057	0.689612	0.7883474	0.7789926	0.1109878	924205443
25(OH)D3	OAR24_4578313.1	24	3864908	A	C	-0.2679531	0.6709362	0.1594979	0.6896192	0.7883525	0.7789949	0.432194	2322326923
25(OH)D3	oar3_OAR11_13674981	11	13674981	A	G	-0.2644053	0.6620777	0.1594859	0.6896303	0.7883603	0.7789973	0.4773481	1477351564
25(OH)D3	oar3_OAR7_74139804	7	74139804	C	A	-0.3801904	0.9520095	0.159485	0.6896311	0.7883609	0.7789997	0.1430155	1166213217
25(OH)D3	oar3_OAR7_74140348	7	74140348	A	G	-0.3801904	0.9520095	0.159485	0.6896311	0.7883609	0.7790021	0.1438053	1166213761
25(OH)D3	OAR3_228707907.1	3	211058926	A	G	0.7024027	1.758897	0.1594745	0.6896408	0.7883676	0.7790045	0.03748622	735636633
25(OH)D3	oar3_OAR1_64757613	1	64757613	A	G	-0.3347877	0.8383553	0.1594714	0.6896437	0.7883697	0.7790068	0.2154696	64819521
25(OH)D3	oar3_OAR3_8047234	3	8047234	C	A	-0.685202	1.715929	0.1594552	0.6896586	0.7883802	0.7790092	0.04083885	532624941
25(OH)D3	oar3_OAR8_72123418	8	72123418	G	A	0.2651005	0.6638839	0.1594545	0.6896592	0.7883806	0.7790116	0.4833887	1264273697
25(OH)D3	oar3_OAR8_72130844	8	72130844	G	A	0.2651005	0.6638839	0.1594545	0.6896592	0.7883806	0.779014	0.4833887	1264281123
25(OH)D3	oar3_OAR14_25499100	14	25499100	G	A	0.274021	0.6862326	0.1594501	0.6896633	0.7883835	0.7790163	0.3922652	1713526655
25(OH)D3	oar3_OAR1_216449202	1	216449202	G	A	0.5952329	1.490672	0.1594447	0.6896683	0.788387	0.7790187	0.05537099	216511110
25(OH)D3	oar3_OAR1_216455883	1	216455883	A	G	0.5952329	1.490672	0.1594447	0.6896683	0.788387	0.7790211	0.05537099	216517791
25(OH)D3	oar3_OAR1_216470092	1	216470092	A	G	0.5952329	1.490672	0.1594447	0.6896683	0.788387	0.7790235	0.05537099	216532000
25(OH)D3	s26248.1	3	94923033	C	A	0.3461152	0.8668184	0.1594355	0.6896768	0.7883929	0.7790259	0.1940463	619500740
25(OH)D3	oar3_OAR1_42765348	1	42765348	G	A	1.380672	3.457789	0.1594352	0.6896771	0.7883931	0.7790282	0.009966777	42827256
25(OH)D3	oar3_OAR1_42778244	1	42778244	A	C	1.380672	3.457789	0.1594352	0.6896771	0.7883931	0.7790306	0.009966777	42840152
25(OH)D3	oar3_OAR4_98238127	4	98238127	G	A	-0.3819227	0.9565103	0.1594306	0.6896813	0.7883961	0.779033	0.1511628	847045899
25(OH)D3	oar3_OAR16_65557382	16	65557382	G	A	-0.271665	0.6803875	0.1594244	0.689687	0.7884001	0.7790354	0.3977778	1897128844
25(OH)D3	oar3_OAR16_65561167	16	65561167	A	C	-0.271665	0.6803875	0.1594244	0.689687	0.7884001	0.7790378	0.3977778	1897132629
25(OH)D3	OAR2_3865404.1	2	5011935	G	A	-0.5225188	1.308662	0.1594223	0.6896889	0.7884015	0.7790401	0.0722161	280637254
25(OH)D3	oar3_OAR1_154508600	1	154508600	G	A	1.052463	2.635932	0.1594208	0.6896903	0.7884025	0.7790425	0.01884701	154570508
25(OH)D3	OAR1_185797779.1	1	172393678	A	C	-0.3202077	0.8019955	0.1594115	0.6896989	0.7884085	0.7790449	0.2293275	172455586
25(OH)D3	oar3_OAR22_23159187	22	23159187	A	G	-0.274291	0.6869938	0.1594107	0.6896997	0.788409	0.7790473	0.352323	2228582654
25(OH)D3	oar3_OAR6_69897813	6	69897813	G	A	1.074081	2.690194	0.1594068	0.6897032	0.7884115	0.7790496	0.01821192	1044969029
25(OH)D3	oar3_OAR6_69933660	6	69933660	G	A	1.074081	2.690194	0.1594068	0.6897032	0.7884115	0.779052	0.01821192	1045004876
25(OH)D3	oar3_OAR6_69954531	6	69954531	G	A	1.074081	2.690194	0.1594068	0.6897032	0.7884115	0.7790544	0.01821192	1045025747
25(OH)D3	oar3_OAR6_69969222	6	69969222	A	G	1.074081	2.690194	0.1594068	0.6897032	0.7884115	0.7790568	0.01821192	1045040438
25(OH)D3	oar3_OAR6_69970399	6	69970399	G	A	1.074081	2.690194	0.1594068	0.6897032	0.7884115	0.7790592	0.01821192	1045041615
25(OH)D3	oar3_OAR6_69985415	6	69985415	C	A	1.074081	2.690194	0.1594068	0.6897032	0.7884115	0.7790615	0.01821192	1045056631
25(OH)D3	oar3_OAR6_70190493	6	70190493	C	A	1.074081	2.690194	0.1594068	0.6897032	0.7884115	0.7790639	0.01821192	1045261709
25(OH)D3	oar3_OAR1_58667315	1	58667315	A	G	0.2891325	0.7241821	0.1594036	0.6897062	0.7884136	0.7790663	0.2585825	58729223
25(OH)D3	oar3_OAR1_58671650	1	58671650	G	A	0.2891325	0.7241821	0.1594036	0.6897062	0.7884136	0.7790687	0.2585825	58733558
25(OH)D3	oar3_OAR1_58681824	1	58681824	G	A	0.2891325	0.7241821	0.1594036	0.6897062	0.7884136	0.779071	0.2585825	58743732
25(OH)D3	oar3_OAR9_53190754	9	53190754	A	G	0.3494039	0.8751504	0.1594006	0.689709	0.7884155	0.7790734	0.1718232	1335913433
25(OH)D3	oar3_OAR9_53192347	9	53192347	C	A	0.3494039	0.8751504	0.1594006	0.689709	0.7884155	0.7790758	0.1718232	1335915026
25(OH)D3	oar3_OAR1_124219004	1	124219004	A	G	-0.3189532	0.7989352	0.1593789	0.689729	0.7884296	0.7790782	0.2367257	124280912
25(OH)D3	s30909.1	3	128665855	G	A	0.3500367	0.8768008	0.1593769	0.6897309	0.7884309	0.7790806	0.1793598	653243562
25(OH)D3	oar3_OAR9_4164399	9	4164399	A	G	-0.3636575	0.9109345	0.1593716	0.6897358	0.7884344	0.7790829	0.1559735	1286887078
25(OH)D3	oar3_OAR15_42160302	15	42160302	A	G	0.2701174	0.6766349	0.1593663	0.6897407	0.7884378	0.7790853	0.4213732	1792844600
25(OH)D3	oar3_OAR2_207285355	2	207285355	C	A	-0.3631507	0.9097012	0.1593589	0.6897475	0.7884426	0.7790877	0.1662934	482910674
25(OH)D3	oar3_OAR13_29098981	13	29098981	G	A	-0.3446734	0.8634638	0.1593409	0.6897641	0.7884542	0.7790901	0.1858407	1634062679
25(OH)D3	oar3_OAR13_29102787	13	29102787	G	A	-0.3446734	0.8634638	0.1593409	0.6897641	0.7884542	0.7790924	0.1858407	1634066485
25(OH)D3	oar3_OAR13_29113103	13	29113103	A	C	-0.3446734	0.8634638	0.1593409	0.6897641	0.7884542	0.7790948	0.1858407	1634076801
25(OH)D3	oar3_OAR13_29307019	13	29307019	G	A	-0.3446734	0.8634638	0.1593409	0.6897641	0.7884542	0.7790972	0.1852876	1634270717
25(OH)D3	oar3_OAR13_29429255	13	29429255	A	C	-0.3446734	0.8634638	0.1593409	0.6897641	0.7884542	0.7790996	0.1852876	1634392953
25(OH)D3	OAR8_76092068.1	8	70925858	A	G	-0.295697	0.7407739	0.1593392	0.6897656	0.7884553	0.779102	0.3009923	1263076137
25(OH)D3	oar3_OAR14_40574537	14	40574537	A	G	0.2911803	0.7295061	0.1593185	0.6897847	0.7884687	0.7791043	0.2905556	1728602092
25(OH)D3	oar3_OAR23_35462746	23	35462746	A	G	-0.2769863	0.6939454	0.1593184	0.6897848	0.7884688	0.7791067	0.3606195	2291684655
25(OH)D3	oar3_OAR23_35503112	23	35503112	A	C	-0.2769863	0.6939454	0.1593184	0.6897848	0.7884688	0.7791091	0.3606195	2291725021
25(OH)D3	oar3_OAR23_35526251	23	35526251	A	C	-0.2769863	0.6939454	0.1593184	0.6897848	0.7884688	0.7791115	0.3606195	2291748160
25(OH)D3	oar3_OAR23_35528321	23	35528321	A	G	-0.2769863	0.6939454	0.1593184	0.6897848	0.7884688	0.7791138	0.3606195	2291750230
25(OH)D3	oar3_OAR23_35543509	23	35543509	A	G	-0.2769863	0.6939454	0.1593184	0.6897848	0.7884688	0.7791162	0.3606195	2291765418
25(OH)D3	OAR1_57786513.1	1	54886359	G	A	0.2773015	0.6947425	0.159315	0.6897879	0.788471	0.7791186	0.3743109	54948267
25(OH)D3	OAR15_87058521.1	15	78453228	A	G	0.4684901	1.173764	0.1593086	0.6897939	0.7884752	0.779121	0.08895028	1829137526
25(OH)D3	oar3_OAR16_1987620	16	1987620	C	A	-0.4902096	1.228245	0.159292	0.6898092	0.788486	0.7791234	0.08066298	1833559082
25(OH)D3	oar3_OAR1_271986821	1	271986821	A	G	-0.6754668	1.692419	0.1592914	0.6898098	0.7884863	0.7791257	0.03875969	272048729
25(OH)D3	oar3_OAR22_31093363	22	31093363	A	G	0.2673255	0.6698073	0.1592873	0.6898136	0.788489	0.7791281	0.4249166	2236516830
25(OH)D3	oar3_OAR10_2194501	10	2194501	A	C	0.6054241	1.517018	0.1592715	0.6898281	0.7884992	0.7791305	0.05487805	1379610025
25(OH)D3	oar3_OAR1_94867163	1	94867163	G	A	0.7642645	1.915052	0.1592672	0.6898321	0.788502	0.7791329	0.03033708	94929071
25(OH)D3	oar3_OAR22_33973719	22	33973719	A	G	-0.2766599	0.6932502	0.1592621	0.6898368	0.7885053	0.7791352	0.3712707	2239397186
25(OH)D3	oar3_OAR12_61901520	12	61901520	G	A	-0.3901267	0.9775799	0.1592601	0.6898387	0.7885066	0.7791376	0.1446051	1587807594
25(OH)D3	oar3_OAR22_4843015	22	4843015	A	G	0.2685717	0.6729896	0.1592589	0.6898398	0.7885074	0.77914	0.4025612	2210266482
25(OH)D3	oar3_OAR22_4860047	22	4860047	G	A	0.2685717	0.6729896	0.1592589	0.6898398	0.7885074	0.7791424	0.4025612	2210283514
25(OH)D3	oar3_OAR22_4880022	22	4880022	G	A	0.2685717	0.6729896	0.1592589	0.6898398	0.7885074	0.7791448	0.4025612	2210303489
25(OH)D3	oar3_OAR1_264540434	1	264540434	G	A	-1.049998	2.631159	0.1592512	0.6898468	0.7885124	0.7791471	0.01381215	264602342
25(OH)D3	oar3_OAR1_264573948	1	264573948	G	A	-1.049998	2.631159	0.1592512	0.6898468	0.7885124	0.7791495	0.01381215	264635856
25(OH)D3	oar3_OAR1_264683115	1	264683115	A	G	-1.049998	2.631159	0.1592512	0.6898468	0.7885124	0.7791519	0.01381215	264745023
25(OH)D3	oar3_OAR1_264700877	1	264700877	A	G	-1.049998	2.631159	0.1592512	0.6898468	0.7885124	0.7791543	0.01381215	264762785
25(OH)D3	oar3_OAR1_264721578	1	264721578	A	C	-1.049998	2.631159	0.1592512	0.6898468	0.7885124	0.7791566	0.01381215	264783486
25(OH)D3	oar3_OAR1_264738961	1	264738961	G	A	-1.049998	2.631159	0.1592512	0.6898468	0.7885124	0.779159	0.01381215	264800869
25(OH)D3	oar3_OAR1_264752141	1	264752141	A	C	-1.049998	2.631159	0.1592512	0.6898468	0.7885124	0.7791614	0.01381215	264814049
25(OH)D3	s43238.1	2	236977003	A	G	0.4092358	1.025509	0.1592459	0.6898518	0.7885158	0.7791638	0.115215	512602322
25(OH)D3	s04685.1	2	50180210	A	G	0.278483	0.6978773	0.1592352	0.6898616	0.7885227	0.7791662	0.3362734	325805529
25(OH)D3	oar3_OAR23_55729543	23	55729543	A	G	-0.2741491	0.6870221	0.1592326	0.689864	0.7885244	0.7791685	0.4084746	2311951452
25(OH)D3	oar3_OAR9_19501464	9	19501464	G	A	-0.3933192	0.9857446	0.1592068	0.6898879	0.7885412	0.7791709	0.1366667	1302224143
25(OH)D3	OAR1_121390041.1	1	112353711	G	A	1.938952	4.859485	0.1592038	0.6898906	0.7885431	0.7791733	0.005512679	112415619
25(OH)D3	oar3_OAR5_50522287	5	50522287	A	G	0.2971378	0.7447495	0.1591825	0.6899102	0.7885569	0.7791757	0.2884828	918537638
25(OH)D3	oar3_OAR20_9367768	20	9367768	A	G	0.2663376	0.6675547	0.159181	0.6899117	0.7885579	0.779178	0.4888641	2113635278
25(OH)D3	oar3_OAR20_36569136	20	36569136	A	G	-0.2807935	0.7037914	0.1591791	0.6899134	0.7885591	0.7791804	0.3786031	2140836646
25(OH)D3	oar3_OAR10_8441931	10	8441931	A	G	0.2630767	0.6593984	0.1591728	0.6899192	0.7885632	0.7791828	0.461794	1385857455
25(OH)D3	oar3_OAR1_56411573	1	56411573	G	A	-0.2899869	0.7268506	0.1591719	0.68992	0.7885637	0.7791852	0.2942158	56473481
25(OH)D3	oar3_OAR3_22989049	3	22989049	A	G	-0.2779806	0.6967569	0.1591719	0.6899201	0.7885638	0.7791876	0.4949495	547566756
25(OH)D3	oar3_OAR15_8918189	15	8918189	G	A	0.3802065	0.9530039	0.1591658	0.6899257	0.7885677	0.7791899	0.1537181	1759602487
25(OH)D3	oar3_OAR9_67481606	9	67481606	A	G	-0.2724236	0.682846	0.1591636	0.6899277	0.7885692	0.7791923	0.3839779	1350204285
25(OH)D3	oar3_OAR17_68456760	17	68456760	G	A	0.2663143	0.6675342	0.159163	0.6899283	0.7885695	0.7791947	0.3934879	1971726798
25(OH)D3	oar3_OAR18_38254843	18	38254843	G	A	1.292962	3.241001	0.1591524	0.6899381	0.7885764	0.7791971	0.01047409	2013693045
25(OH)D3	oar3_OAR18_38368877	18	38368877	A	G	1.292962	3.241001	0.1591524	0.6899381	0.7885764	0.7791994	0.01047409	2013807079
25(OH)D3	oar3_OAR18_38775349	18	38775349	G	A	1.292962	3.241001	0.1591524	0.6899381	0.7885764	0.7792018	0.01047409	2014213551
25(OH)D3	oar3_OAR18_38868705	18	38868705	A	G	1.292962	3.241001	0.1591524	0.6899381	0.7885764	0.7792042	0.01047409	2014306907
25(OH)D3	oar3_OAR18_38873405	18	38873405	A	G	1.292962	3.241001	0.1591524	0.6899381	0.7885764	0.7792066	0.01047409	2014311607
25(OH)D3	oar3_OAR18_38876277	18	38876277	A	G	1.292962	3.241001	0.1591524	0.6899381	0.7885764	0.779209	0.01047409	2014314479
25(OH)D3	oar3_OAR18_38897980	18	38897980	G	A	1.292962	3.241001	0.1591524	0.6899381	0.7885764	0.7792113	0.01047409	2014336182
25(OH)D3	OAR18_41453420.1	18	38936367	C	A	1.292962	3.241001	0.1591524	0.6899381	0.7885764	0.7792137	0.01047409	2014374569
25(OH)D3	oar3_OAR18_38962212	18	38962212	G	A	1.292962	3.241001	0.1591524	0.6899381	0.7885764	0.7792161	0.01047409	2014400414
25(OH)D3	oar3_OAR18_39228142	18	39228142	G	A	1.292962	3.241001	0.1591524	0.6899381	0.7885764	0.7792185	0.01047409	2014666344
25(OH)D3	oar3_OAR18_55704439	18	55704439	G	A	-0.5727094	1.43566	0.1591349	0.6899543	0.7885878	0.7792208	0.06119074	2031142641
25(OH)D3	OAR18_59577534.1	18	55762626	A	G	-0.5727094	1.43566	0.1591349	0.6899543	0.7885878	0.7792232	0.06119074	2031200828
25(OH)D3	oar3_OAR18_38720211	18	38720211	A	G	-0.2735368	0.6857033	0.1591325	0.6899564	0.7885893	0.7792256	0.4277716	2014158413
25(OH)D3	oar3_OAR20_42027982	20	42027982	A	G	-0.4794522	1.201994	0.1591058	0.6899811	0.7886067	0.779228	0.07828004	2146295492
25(OH)D3	oar3_OAR20_42048686	20	42048686	G	A	-0.4794522	1.201994	0.1591058	0.6899811	0.7886067	0.7792304	0.07828004	2146316196
25(OH)D3	oar3_OAR20_42092119	20	42092119	G	A	-0.4794522	1.201994	0.1591058	0.6899811	0.7886067	0.7792327	0.07828004	2146359629
25(OH)D3	oar3_OAR20_42173660	20	42173660	G	A	-0.4794522	1.201994	0.1591058	0.6899811	0.7886067	0.7792351	0.07828004	2146441170
25(OH)D3	oar3_OAR20_42180492	20	42180492	A	C	-0.4794522	1.201994	0.1591058	0.6899811	0.7886067	0.7792375	0.07828004	2146448002
25(OH)D3	oar3_OAR2_125476984	2	125476984	A	G	0.6345267	1.590808	0.1590978	0.6899885	0.7886118	0.7792399	0.04626533	401102303
25(OH)D3	oar3_OAR2_125479403	2	125479403	G	A	0.6345267	1.590808	0.1590978	0.6899885	0.7886118	0.7792422	0.04626533	401104722
25(OH)D3	oar3_OAR2_125493171	2	125493171	A	G	0.6345267	1.590808	0.1590978	0.6899885	0.7886118	0.7792446	0.04626533	401118490
25(OH)D3	oar3_OAR2_125504175	2	125504175	A	G	0.6345267	1.590808	0.1590978	0.6899885	0.7886118	0.779247	0.04626533	401129494
25(OH)D3	oar3_OAR5_43749278	5	43749278	A	G	0.2875161	0.7208288	0.1590963	0.6899899	0.7886128	0.7792494	0.3081201	911764629
25(OH)D3	oar3_OAR5_43777016	5	43777016	G	A	0.2875161	0.7208288	0.1590963	0.6899899	0.7886128	0.7792518	0.3081201	911792367
25(OH)D3	oar3_OAR22_22250977	22	22250977	A	G	0.4126016	1.034448	0.1590906	0.6899951	0.7886165	0.7792541	0.1063123	2227674444
25(OH)D3	oar3_OAR22_22255851	22	22255851	G	A	0.4126016	1.034448	0.1590906	0.6899951	0.7886165	0.7792565	0.1063123	2227679318
25(OH)D3	s28184.1	2	6064231	G	A	-0.9289475	2.329046	0.1590839	0.6900014	0.7886209	0.7792589	0.02039691	281689550
25(OH)D3	OAR2_4905166_X.1	2	6092514	G	A	-0.9289475	2.329046	0.1590839	0.6900014	0.7886209	0.7792613	0.02039691	281717833
25(OH)D3	oar3_OAR2_244380526	2	244380526	A	G	1.027748	2.576771	0.1590821	0.690003	0.788622	0.7792636	0.01598677	520005845
25(OH)D3	oar3_OAR2_244404536	2	244404536	A	G	1.027748	2.576771	0.1590821	0.690003	0.788622	0.779266	0.01598677	520029855
25(OH)D3	oar3_OAR2_244648385	2	244648385	A	G	1.027748	2.576771	0.1590821	0.690003	0.788622	0.7792684	0.01598677	520273704
25(OH)D3	oar3_OAR2_244676253	2	244676253	A	G	1.027748	2.576771	0.1590821	0.690003	0.788622	0.7792708	0.01598677	520301572
25(OH)D3	oar3_OAR2_198338885	2	198338885	G	A	0.2944793	0.7383381	0.1590739	0.6900106	0.7886273	0.7792732	0.2834254	473964204
25(OH)D3	oar3_OAR2_198340762	2	198340762	A	G	0.2944793	0.7383381	0.1590739	0.6900106	0.7886273	0.7792755	0.2834254	473966081
25(OH)D3	oar3_OAR18_62429199	18	62429199	C	A	0.2980529	0.7473367	0.1590574	0.6900258	0.788638	0.7792779	0.2888889	2037867401
25(OH)D3	oar3_OAR2_174720634	2	174720634	C	A	0.2692744	0.6751975	0.1590481	0.6900345	0.7886441	0.7792803	0.4175947	450345953
25(OH)D3	oar3_OAR7_24769842	7	24769842	A	C	0.3773162	0.9461361	0.159039	0.6900428	0.78865	0.7792827	0.1476138	1116843255
25(OH)D3	oar3_OAR7_24778979	7	24778979	A	G	0.3773162	0.9461361	0.159039	0.6900428	0.78865	0.779285	0.1476138	1116852392
25(OH)D3	oar3_OAR1_98485154	1	98485154	A	G	0.2789729	0.6995475	0.1590338	0.6900476	0.7886533	0.7792874	0.3660314	98547062
25(OH)D3	oar3_OAR1_98554625	1	98554625	G	A	0.2789729	0.6995475	0.1590338	0.6900476	0.7886533	0.7792898	0.3660314	98616533
25(OH)D3	oar3_OAR7_27437359	7	27437359	A	G	-0.3026651	0.7589604	0.1590327	0.6900487	0.7886541	0.7792922	0.2811111	1119510772
25(OH)D3	oar3_OAR15_64700499	15	64700499	C	A	-0.3339718	0.8375082	0.1590163	0.6900638	0.7886647	0.7792946	0.2045708	1815384797
25(OH)D3	oar3_OAR15_64702717	15	64702717	A	G	-0.3339718	0.8375082	0.1590163	0.6900638	0.7886647	0.7792969	0.2045708	1815387015
25(OH)D3	oar3_OAR11_13393629	11	13393629	G	A	0.2941322	0.7376054	0.1590146	0.6900654	0.7886658	0.7792993	0.3212644	1477070212
25(OH)D3	oar3_OAR5_71110191	5	71110191	G	A	0.2794183	0.7007376	0.1590007	0.6900782	0.7886748	0.7793017	0.3674033	939125542
25(OH)D3	oar3_OAR24_21154853	24	21154853	A	G	0.2718151	0.68167	0.1590006	0.6900783	0.7886749	0.7793041	0.4441309	2339616868
25(OH)D3	oar3_OAR24_21176186	24	21176186	C	A	0.2718151	0.68167	0.1590006	0.6900783	0.7886749	0.7793064	0.4441309	2339638201
25(OH)D3	oar3_OAR3_35982485	3	35982485	A	C	0.2919021	0.7320457	0.1590003	0.6900786	0.7886751	0.7793088	0.2976457	560560192
25(OH)D3	oar3_OAR6_97080753	6	97080753	A	G	-0.3393095	0.8509422	0.1589981	0.6900806	0.7886765	0.7793112	0.2061111	1072151969
25(OH)D3	oar3_OAR3_178612418	3	178612418	G	A	-0.4036979	1.012467	0.1589832	0.6900944	0.7886862	0.7793136	0.1255531	703190125
25(OH)D3	oar3_OAR14_41294393	14	41294393	C	A	-0.2833321	0.7105939	0.1589822	0.6900953	0.7886868	0.779316	0.3651498	1729321948
25(OH)D3	oar3_OAR4_38637060	4	38637060	C	A	-0.5804892	1.455867	0.158981	0.6900964	0.7886876	0.7793183	0.05733186	787444832
25(OH)D3	oar3_OAR4_38638148	4	38638148	G	A	-0.5804892	1.455867	0.158981	0.6900964	0.7886876	0.7793207	0.05733186	787445920
25(OH)D3	oar3_OAR4_38646459	4	38646459	A	G	-0.5804892	1.455867	0.158981	0.6900964	0.7886876	0.7793231	0.05733186	787454231
25(OH)D3	oar3_OAR4_38666237	4	38666237	A	G	-0.5804892	1.455867	0.158981	0.6900964	0.7886876	0.7793255	0.05733186	787474009
25(OH)D3	oar3_OAR4_38666628	4	38666628	A	G	-0.5804892	1.455867	0.158981	0.6900964	0.7886876	0.7793278	0.05733186	787474400
25(OH)D3	oar3_OAR4_38669269	4	38669269	A	G	-0.5804892	1.455867	0.158981	0.6900964	0.7886876	0.7793302	0.05733186	787477041
25(OH)D3	OAR4_40801167.1	4	38673449	A	G	-0.5804892	1.455867	0.158981	0.6900964	0.7886876	0.7793326	0.05733186	787481221
25(OH)D3	oar3_OAR4_38686153	4	38686153	A	G	-0.5804892	1.455867	0.158981	0.6900964	0.7886876	0.779335	0.05733186	787493925
25(OH)D3	oar3_OAR4_38693955	4	38693955	A	C	-0.5804892	1.455867	0.158981	0.6900964	0.7886876	0.7793374	0.05733186	787501727
25(OH)D3	oar3_OAR4_38702806	4	38702806	A	G	-0.5804892	1.455867	0.158981	0.6900964	0.7886876	0.7793397	0.05733186	787510578
25(OH)D3	oar3_OAR4_38714585	4	38714585	A	G	-0.5804892	1.455867	0.158981	0.6900964	0.7886876	0.7793421	0.05733186	787522357
25(OH)D3	s54979.1	4	38726716	G	A	-0.5804892	1.455867	0.158981	0.6900964	0.7886876	0.7793445	0.05733186	787534488
25(OH)D3	oar3_OAR4_38778015	4	38778015	A	G	-0.5804892	1.455867	0.158981	0.6900964	0.7886876	0.7793469	0.05733186	787585787
25(OH)D3	OAR4_40902252.1	4	38781989	A	G	-0.5804892	1.455867	0.158981	0.6900964	0.7886876	0.7793492	0.05733186	787589761
25(OH)D3	oar3_OAR2_69938101	2	69938101	A	G	0.3310638	0.8303105	0.15898	0.6900974	0.7886883	0.7793516	0.2193764	345563420
25(OH)D3	oar3_OAR2_69938140	2	69938140	G	A	0.3310638	0.8303105	0.15898	0.6900974	0.7886883	0.779354	0.2193764	345563459
25(OH)D3	oar3_OAR5_59180177	5	59180177	G	A	0.2864883	0.7185206	0.1589773	0.6900998	0.78869	0.7793564	0.3104972	927195528
25(OH)D3	oar3_OAR12_61768001	12	61768001	A	G	-0.3357206	0.8419987	0.1589766	0.6901005	0.7886905	0.7793588	0.2183021	1587674075
25(OH)D3	oar3_OAR2_93576824	2	93576824	A	G	0.8559989	2.146885	0.1589749	0.690102	0.7886915	0.7793611	0.02830189	369202143
25(OH)D3	oar3_OAR2_93746982	2	93746982	G	A	0.8559989	2.146885	0.1589749	0.690102	0.7886915	0.7793635	0.02830189	369372301
25(OH)D3	oar3_OAR1_261297188	1	261297188	A	G	-0.2825423	0.7086419	0.1589693	0.6901072	0.7886952	0.7793659	0.4237194	261359096
25(OH)D3	oar3_OAR1_261302555	1	261302555	G	A	-0.2825423	0.7086419	0.1589693	0.6901072	0.7886952	0.7793683	0.4237194	261364463
25(OH)D3	oar3_OAR1_261303336	1	261303336	G	A	-0.2825423	0.7086419	0.1589693	0.6901072	0.7886952	0.7793706	0.4237194	261365244
25(OH)D3	oar3_OAR1_261303860	1	261303860	G	A	-0.2825423	0.7086419	0.1589693	0.6901072	0.7886952	0.779373	0.4237194	261365768
25(OH)D3	oar3_OAR1_175606864	1	175606864	A	G	0.2767858	0.6942143	0.1589646	0.6901116	0.7886982	0.7793754	0.4	175668772
25(OH)D3	oar3_OAR1_95833921	1	95833921	G	A	0.3927852	0.9851898	0.1589536	0.6901217	0.7887053	0.7793778	0.1360619	95895829
25(OH)D3	oar3_OAR13_5110525	13	5110525	A	C	-0.3695647	0.9269609	0.1589491	0.6901259	0.7887083	0.7793802	0.1475138	1610074223
25(OH)D3	oar3_OAR2_207639899	2	207639899	G	A	0.4108011	1.030392	0.1589491	0.6901259	0.7887083	0.7793825	0.122905	483265218
25(OH)D3	oar3_OAR2_207648992	2	207648992	A	C	0.4108011	1.030392	0.1589491	0.6901259	0.7887083	0.7793849	0.122905	483274311
25(OH)D3	s66709.1	13	39393917	A	G	-0.2711085	0.6800118	0.1589474	0.6901275	0.7887094	0.7793873	0.3963616	1644357615
25(OH)D3	oar3_OAR9_41865500	9	41865500	G	A	0.2683905	0.6732061	0.1589419	0.6901326	0.788713	0.7793897	0.4994481	1324588179
25(OH)D3	oar3_OAR6_24266149	6	24266149	A	G	0.6903762	1.731686	0.1589401	0.6901342	0.7887141	0.779392	0.03638368	999337365
25(OH)D3	oar3_OAR6_24270728	6	24270728	G	A	0.6903762	1.731686	0.1589401	0.6901342	0.7887141	0.7793944	0.03638368	999341944
25(OH)D3	oar3_OAR4_80317560	4	80317560	A	G	0.2697661	0.6766638	0.1589384	0.6901358	0.7887152	0.7793968	0.4751656	829125332
25(OH)D3	oar3_OAR1_236606320	1	236606320	A	G	-0.2988391	0.7496037	0.1589321	0.6901417	0.7887194	0.7793992	0.2837989	236668228
25(OH)D3	oar3_OAR16_3244489	16	3244489	C	A	0.2790603	0.7000037	0.1589262	0.6901471	0.7887232	0.7794016	0.3230944	1834815951
25(OH)D3	oar3_OAR5_90599988	5	90599988	G	A	-0.3226233	0.8092838	0.1589241	0.690149	0.7887245	0.7794039	0.2295806	958615339
25(OH)D3	oar3_OAR6_107020639	6	107020639	A	G	0.3599422	0.9028989	0.1589232	0.6901498	0.7887251	0.7794063	0.1635359	1082091855
25(OH)D3	oar3_OAR3_100050277	3	100050277	A	G	0.2885177	0.7237372	0.1589217	0.6901512	0.7887261	0.7794087	0.3242492	624627984
25(OH)D3	oar3_OAR22_39396799	22	39396799	A	G	-0.2969137	0.7448024	0.1589199	0.6901529	0.7887272	0.7794111	0.3113208	2244820266
25(OH)D3	OAR15_63320735.1	15	57874146	A	G	-0.5664512	1.421051	0.1588933	0.6901774	0.7887445	0.7794134	0.06394708	1808558444
25(OH)D3	oar3_OAR21_17474700	21	17474700	A	G	-0.3040652	0.7628232	0.1588861	0.6901842	0.7887492	0.7794158	0.2668137	2172858640
25(OH)D3	oar3_OAR21_17489167	21	17489167	A	G	-0.3040652	0.7628232	0.1588861	0.6901842	0.7887492	0.7794182	0.2668137	2172873107
25(OH)D3	oar3_OAR21_17499384	21	17499384	A	G	-0.3040652	0.7628232	0.1588861	0.6901842	0.7887492	0.7794206	0.2668137	2172883324
25(OH)D3	oar3_OAR21_17508385	21	17508385	A	G	-0.3040652	0.7628232	0.1588861	0.6901842	0.7887492	0.779423	0.2668137	2172892325
25(OH)D3	oar3_OAR21_17533517	21	17533517	G	A	-0.3040652	0.7628232	0.1588861	0.6901842	0.7887492	0.7794253	0.2668137	2172917457
25(OH)D3	oar3_OAR8_20886757	8	20886757	A	G	-0.2692217	0.6754336	0.1588747	0.6901947	0.7887566	0.7794277	0.4585635	1213037036
25(OH)D3	oar3_OAR10_34606214	10	34606214	A	G	-0.283127	0.7103206	0.1588743	0.6901951	0.7887569	0.7794301	0.4228188	1412021738
25(OH)D3	oar3_OAR3_121198102	3	121198102	A	G	0.3195775	0.801774	0.1588724	0.6901968	0.7887581	0.7794325	0.2236988	645775809
25(OH)D3	oar3_OAR2_164597134	2	164597134	G	A	-0.3030177	0.7602911	0.1588459	0.6902213	0.7887752	0.7794348	0.2267184	440222453
25(OH)D3	oar3_OAR2_13133286	2	13133286	G	A	0.2618919	0.6571246	0.158836	0.6902305	0.7887817	0.7794372	0.4587973	288758605
25(OH)D3	oar3_OAR23_31728739	23	31728739	A	G	-0.2746257	0.6890878	0.1588303	0.6902357	0.7887854	0.7794396	0.3690078	2287950648
25(OH)D3	oar3_OAR22_5781319	22	5781319	G	A	0.2930925	0.7355307	0.1587844	0.6902782	0.7888152	0.779442	0.3002232	2211204786
25(OH)D3	oar3_OAR5_64118303	5	64118303	C	A	0.2823095	0.7084709	0.1587841	0.6902784	0.7888154	0.7794444	0.3105556	932133654
25(OH)D3	oar3_OAR15_57475309	15	57475309	G	A	-0.5964138	1.496742	0.158782	0.6902803	0.7888167	0.7794467	0.05690608	1808159607
25(OH)D3	oar3_OAR15_57662287	15	57662287	A	G	-0.5964138	1.496742	0.158782	0.6902803	0.7888167	0.7794491	0.05690608	1808346585
25(OH)D3	oar3_OAR23_42814576	23	42814576	A	C	-0.2744529	0.6887723	0.1587758	0.6902861	0.7888208	0.7794515	0.4253319	2299036485
25(OH)D3	oar3_OAR23_42825242	23	42825242	G	A	-0.2744529	0.6887723	0.1587758	0.6902861	0.7888208	0.7794539	0.4253319	2299047151
25(OH)D3	oar3_OAR1_4330009	1	4330009	G	A	0.4359356	1.094076	0.1587632	0.6902977	0.7888289	0.7794562	0.122871	4391917
25(OH)D3	oar3_OAR1_4344920	1	4344920	A	G	0.4359356	1.094076	0.1587632	0.6902977	0.7888289	0.7794586	0.122871	4406828
25(OH)D3	oar3_OAR13_12709253	13	12709253	C	A	0.3374792	0.8469948	0.1587568	0.6903037	0.7888331	0.779461	0.1779006	1617672951
25(OH)D3	oar3_OAR12_62372234	12	62372234	A	G	-0.2723125	0.6834611	0.1587477	0.6903121	0.788839	0.7794634	0.4871365	1588278308
25(OH)D3	oar3_OAR6_14477067	6	14477067	A	G	0.3703348	0.9295107	0.1587378	0.6903213	0.7888455	0.7794658	0.1594203	989548283
25(OH)D3	oar3_OAR5_86529297	5	86529297	A	C	0.3298109	0.8278907	0.1587026	0.6903539	0.7888683	0.7794681	0.1989967	954544648
25(OH)D3	oar3_OAR4_92572572	4	92572572	G	A	-0.3314449	0.8320047	0.1586979	0.6903582	0.7888714	0.7794705	0.2123894	841380344
25(OH)D3	oar3_OAR4_92572705	4	92572705	G	A	-0.3314449	0.8320047	0.1586979	0.6903582	0.7888714	0.7794729	0.2123894	841380477
25(OH)D3	oar3_OAR5_21605718	5	21605718	C	A	-0.367773	0.9232052	0.158695	0.6903608	0.7888732	0.7794753	0.1694352	889621069
25(OH)D3	oar3_OAR10_58687455	10	58687455	A	C	-0.2958872	0.7427603	0.158692	0.6903637	0.7888752	0.7794776	0.2948009	1436102979
25(OH)D3	oar3_OAR2_74441771	2	74441771	A	G	-0.2710722	0.6804696	0.1586911	0.6903645	0.7888758	0.77948	0.4619625	350067090
25(OH)D3	oar3_OAR22_6069969	22	6069969	A	G	0.2966414	0.7446587	0.1586898	0.6903657	0.7888767	0.7794824	0.3019912	2211493436
25(OH)D3	oar3_OAR22_6091938	22	6091938	A	G	0.2966414	0.7446587	0.1586898	0.6903657	0.7888767	0.7794848	0.3019912	2211515405
25(OH)D3	oar3_OAR13_23908845	13	23908845	A	G	-0.5083768	1.27622	0.1586794	0.6903753	0.7888834	0.7794872	0.08489526	1628872543
25(OH)D3	oar3_OAR9_90049376	9	90049376	A	G	-0.4134574	1.037949	0.1586752	0.6903791	0.7888861	0.7794895	0.1198895	1372772055
25(OH)D3	oar3_OAR9_90051773	9	90051773	A	G	-0.4134574	1.037949	0.1586752	0.6903791	0.7888861	0.7794919	0.1198895	1372774452
25(OH)D3	oar3_OAR3_173043272	3	173043272	A	C	-0.3218127	0.8078853	0.1586745	0.6903799	0.7888866	0.7794943	0.214683	697620979
25(OH)D3	oar3_OAR3_173052193	3	173052193	A	G	-0.3218127	0.8078853	0.1586745	0.6903799	0.7888866	0.7794967	0.214683	697629900
25(OH)D3	oar3_OAR2_82965431	2	82965431	A	G	-0.2959848	0.7430465	0.1586744	0.6903799	0.7888866	0.779499	0.2982262	358590750
25(OH)D3	oar3_OAR2_82973095	2	82973095	G	A	-0.2959848	0.7430465	0.1586744	0.6903799	0.7888866	0.7795014	0.2982262	358598414
25(OH)D3	oar3_OAR10_82765948	10	82765948	A	G	-0.7382628	1.853353	0.158674	0.6903803	0.7888869	0.7795038	0.03858875	1460181472
25(OH)D3	oar3_OAR17_60183423	17	60183423	A	C	-0.3314157	0.832011	0.1586675	0.6903862	0.7888911	0.7795062	0.1984564	1963453461
25(OH)D3	oar3_OAR17_60191669	17	60191669	G	A	-0.3314157	0.832011	0.1586675	0.6903862	0.7888911	0.7795086	0.1984564	1963461707
25(OH)D3	oar3_OAR5_72109442	5	72109442	G	A	-0.2690996	0.6755743	0.1586645	0.6903891	0.7888931	0.7795109	0.4563053	940124793
25(OH)D3	oar3_OAR14_41294465	14	41294465	A	G	-0.2755436	0.6917598	0.1586609	0.6903924	0.7888954	0.7795133	0.3978676	1729322020
25(OH)D3	oar3_OAR7_98604237	7	98604237	A	G	-0.496215	1.245779	0.1586564	0.6903965	0.7888983	0.7795157	0.07458564	1190677650
25(OH)D3	oar3_OAR1_74101621	1	74101621	G	A	-0.2677756	0.6722811	0.15865	0.6904025	0.7889025	0.7795181	0.3804469	74163529
25(OH)D3	oar3_OAR1_74111177	1	74111177	A	G	-0.2677756	0.6722811	0.15865	0.6904025	0.7889025	0.7795204	0.3804469	74173085
25(OH)D3	oar3_OAR4_38209079	4	38209079	G	A	-0.3187751	0.8003239	0.158649	0.6904034	0.7889031	0.7795228	0.253059	787016851
25(OH)D3	oar3_OAR4_96588435	4	96588435	A	G	-0.5093475	1.278794	0.1586452	0.6904069	0.7889056	0.7795252	0.07991121	845396207
25(OH)D3	OAR6_106553764.1	6	96926611	A	G	0.288989	0.7255864	0.1586296	0.6904214	0.7889157	0.7795276	0.3561191	1071997827
25(OH)D3	OAR2_56432170.1	2	52585897	A	G	0.2848784	0.7152691	0.1586281	0.6904227	0.7889167	0.77953	0.3109151	328211216
25(OH)D3	oar3_OAR20_6559257	20	6559257	A	G	0.2905589	0.7295516	0.1586194	0.6904308	0.7889223	0.7795323	0.2985244	2110826767
25(OH)D3	oar3_OAR5_87814644	5	87814644	A	G	0.2875917	0.7221122	0.1586146	0.6904352	0.7889255	0.7795347	0.3434399	955829995
25(OH)D3	oar3_OAR5_87928577	5	87928577	G	A	0.2875917	0.7221122	0.1586146	0.6904352	0.7889255	0.7795371	0.3434399	955943928
25(OH)D3	s32107.1	1	2906205	G	A	0.2754086	0.6915234	0.1586138	0.690436	0.788926	0.7795395	0.4140022	2968113
25(OH)D3	oar3_OAR3_10018005	3	10018005	A	C	0.3333481	0.8370302	0.1586038	0.6904452	0.7889325	0.7795418	0.200883	534595712
25(OH)D3	oar3_OAR1_145978469	1	145978469	A	G	-0.4029257	1.011738	0.1586038	0.6904453	0.7889325	0.7795442	0.136615	146040377
25(OH)D3	oar3_OAR6_94149910	6	94149910	G	A	0.2789835	0.7005292	0.1586005	0.6904483	0.7889346	0.7795466	0.4271523	1069221126
25(OH)D3	oar3_OAR6_94171472	6	94171472	G	A	0.2789835	0.7005292	0.1586005	0.6904483	0.7889346	0.779549	0.4271523	1069242688
25(OH)D3	oar3_OAR1_180852406	1	180852406	A	G	0.4995239	1.254435	0.1585683	0.6904781	0.7889555	0.7795514	0.08139535	180914314
25(OH)D3	oar3_OAR8_72305348	8	72305348	G	A	0.2643611	0.6638855	0.1585656	0.6904806	0.7889573	0.7795537	0.4833703	1264455627
25(OH)D3	oar3_OAR2_246141783	2	246141783	G	A	-0.4650925	1.168018	0.1585549	0.6904905	0.7889643	0.7795561	0.08978676	521767102
25(OH)D3	oar3_OAR3_168406406	3	168406406	G	A	-0.2802032	0.7037017	0.158551	0.6904941	0.7889668	0.7795585	0.3659622	692984113
25(OH)D3	OAR3_227613631.1	3	209963559	A	T	0.2641921	0.6635168	0.1585389	0.6905053	0.7889746	0.7795609	0.4746417	734541266
25(OH)D3	oar3_OAR7_53232990	7	53232990	A	G	0.3612258	0.9072391	0.1585309	0.6905127	0.7889798	0.7795632	0.1659292	1145306403
25(OH)D3	oar3_OAR2_7359325	2	7359325	A	G	-0.3318482	0.8334758	0.1585233	0.6905198	0.7889848	0.7795656	0.2025386	282984644
25(OH)D3	oar3_OAR14_53533066	14	53533066	C	A	0.2756202	0.6922544	0.1585224	0.6905206	0.7889854	0.779568	0.4117647	1741560621
25(OH)D3	oar3_OAR14_53540885	14	53540885	A	C	0.2756202	0.6922544	0.1585224	0.6905206	0.7889854	0.7795704	0.4117647	1741568440
25(OH)D3	oar3_OAR10_25956059	10	25956059	A	G	0.293413	0.7369815	0.1585059	0.6905358	0.7889961	0.7795728	0.3060201	1403371583
25(OH)D3	oar3_OAR3_223506574	3	223506574	G	A	-0.2990518	0.7512238	0.1584726	0.6905666	0.7890177	0.7795751	0.2566815	748084281
25(OH)D3	oar3_OAR3_223545897	3	223545897	G	C	-0.2990518	0.7512238	0.1584726	0.6905666	0.7890177	0.7795775	0.2566815	748123604
25(OH)D3	oar3_OAR3_193124054	3	193124054	G	A	0.2913117	0.7317991	0.1584646	0.6905741	0.789023	0.7795799	0.2464088	717701761
25(OH)D3	oar3_OAR3_193126910	3	193126910	A	G	0.2913117	0.7317991	0.1584646	0.6905741	0.789023	0.7795823	0.2464088	717704617
25(OH)D3	oar3_OAR3_193126965	3	193126965	G	A	0.2913117	0.7317991	0.1584646	0.6905741	0.789023	0.7795846	0.2464088	717704672
25(OH)D3	oar3_OAR17_49992262	17	49992262	G	A	-0.2803477	0.7043074	0.1584417	0.6905953	0.7890378	0.779587	0.3978912	1953262300
25(OH)D3	oar3_OAR10_77240587	10	77240587	A	G	0.3812499	0.9578105	0.1584384	0.6905984	0.78904	0.7795894	0.1421405	1454656111
25(OH)D3	oar3_OAR1_265183007	1	265183007	G	A	0.3345508	0.8405252	0.1584246	0.6906111	0.7890489	0.7795918	0.21802	265244915
25(OH)D3	oar3_OAR1_193419804	1	193419804	A	G	-0.2591764	0.6512047	0.1584003	0.6906336	0.7890647	0.7795942	0.4556541	193481712
25(OH)D3	oar3_OAR17_41258237	17	41258237	G	A	0.270449	0.6795328	0.1583981	0.6906356	0.7890661	0.7795965	0.4139073	1944528275
25(OH)D3	oar3_OAR17_41260004	17	41260004	G	A	0.270449	0.6795328	0.1583981	0.6906356	0.7890661	0.7795989	0.4139073	1944530042
25(OH)D3	oar3_OAR3_45937464	3	45937464	A	G	-0.3769506	0.9471806	0.1583811	0.6906514	0.7890772	0.7796013	0.142539	570515171
25(OH)D3	oar3_OAR2_44547336	2	44547336	G	A	0.2774984	0.6973325	0.1583584	0.6906724	0.789092	0.7796037	0.3623751	320172655
25(OH)D3	oar3_OAR21_17212320	21	17212320	A	G	0.4050148	1.017803	0.1583487	0.6906814	0.7890983	0.779606	0.1145717	2172596260
25(OH)D3	oar3_OAR25_34720991	25	34720991	A	G	-0.3447512	0.8663817	0.1583409	0.6906887	0.7891034	0.7796084	0.1629834	2395180968
25(OH)D3	oar3_OAR25_34747910	25	34747910	A	G	-0.3447512	0.8663817	0.1583409	0.6906887	0.7891034	0.7796108	0.1629834	2395207887
25(OH)D3	oar3_OAR5_60252829	5	60252829	A	G	0.2914687	0.7324855	0.1583382	0.6906911	0.7891051	0.7796132	0.3052164	928268180
25(OH)D3	oar3_OAR3_110875284	3	110875284	G	A	-0.5466116	1.373695	0.158335	0.6906941	0.7891072	0.7796156	0.07238307	635452991
25(OH)D3	oar3_OAR3_110883561	3	110883561	A	C	-0.5466116	1.373695	0.158335	0.6906941	0.7891072	0.7796179	0.07238307	635461268
25(OH)D3	oar3_OAR3_110883633	3	110883633	A	G	-0.5466116	1.373695	0.158335	0.6906941	0.7891072	0.7796203	0.07238307	635461340
25(OH)D3	oar3_OAR14_48457011	14	48457011	G	A	0.4850243	1.218925	0.1583336	0.6906954	0.7891081	0.7796227	0.07997763	1736484566
25(OH)D3	oar3_OAR7_505382	7	505382	G	A	0.4247712	1.067503	0.1583331	0.6906958	0.7891084	0.7796251	0.1197105	1092578795
25(OH)D3	s72697.1	14	42005868	A	G	-0.6637678	1.668216	0.1583171	0.6907106	0.7891188	0.7796274	0.04134509	1730033423
25(OH)D3	oar3_OAR24_3315124	24	3315124	A	G	0.2661916	0.6690295	0.1583063	0.6907207	0.7891258	0.7796298	0.3878453	2321777139
25(OH)D3	oar3_OAR6_111904866	6	111904866	G	A	0.3015076	0.7578068	0.1582995	0.690727	0.7891303	0.7796322	0.2629834	1086976082
25(OH)D3	oar3_OAR11_25462730	11	25462730	A	G	0.4388171	1.102946	0.1582919	0.690734	0.7891352	0.7796346	0.09316428	1489139313
25(OH)D3	oar3_OAR11_25463184	11	25463184	A	G	0.4388171	1.102946	0.1582919	0.690734	0.7891352	0.779637	0.09316428	1489139767
25(OH)D3	oar3_OAR21_41856142	21	41856142	C	A	-0.2883218	0.7247136	0.1582786	0.6907463	0.7891439	0.7796393	0.3200883	2197240082
25(OH)D3	oar3_OAR21_41894131	21	41894131	G	A	-0.2883218	0.7247136	0.1582786	0.6907463	0.7891439	0.7796417	0.3200883	2197278071
25(OH)D3	oar3_OAR21_41899618	21	41899618	A	G	-0.2883218	0.7247136	0.1582786	0.6907463	0.7891439	0.7796441	0.3200883	2197283558
25(OH)D3	oar3_OAR21_41905682	21	41905682	A	G	-0.2883218	0.7247136	0.1582786	0.6907463	0.7891439	0.7796465	0.3200883	2197289622
25(OH)D3	oar3_OAR3_50985884	3	50985884	A	G	0.2611438	0.6564261	0.1582661	0.6907579	0.789152	0.7796488	0.4183223	575563591
25(OH)D3	oar3_OAR2_209056854	2	209056854	A	G	-0.2685491	0.6750566	0.1582585	0.690765	0.789157	0.7796512	0.3491713	484682173
25(OH)D3	oar3_OAR2_209066182	2	209066182	A	G	-0.2685491	0.6750566	0.1582585	0.690765	0.789157	0.7796536	0.3491713	484691501
25(OH)D3	oar3_OAR19_35169461	19	35169461	A	G	0.2766192	0.6953521	0.1582541	0.690769	0.7891598	0.779656	0.3301991	2079116211
25(OH)D3	oar3_OAR19_35182241	19	35182241	A	G	0.2766192	0.6953521	0.1582541	0.690769	0.7891598	0.7796584	0.3301991	2079128991
25(OH)D3	oar3_OAR19_35189712	19	35189712	A	G	0.2766192	0.6953521	0.1582541	0.690769	0.7891598	0.7796607	0.3301991	2079136462
25(OH)D3	oar3_OAR11_7910498	11	7910498	A	G	-0.3142471	0.7899634	0.1582446	0.6907779	0.789166	0.7796631	0.2146799	1471587081
25(OH)D3	oar3_OAR6_100270026	6	100270026	G	A	0.2704684	0.6799289	0.1582363	0.6907855	0.7891714	0.7796655	0.3975637	1075341242
25(OH)D3	oar3_OAR6_100271414	6	100271414	C	A	0.2704684	0.6799289	0.1582363	0.6907855	0.7891714	0.7796679	0.3975637	1075342630
25(OH)D3	oar3_OAR6_100275076	6	100275076	G	A	0.2704684	0.6799289	0.1582363	0.6907855	0.7891714	0.7796702	0.3975637	1075346292
25(OH)D3	oar3_OAR22_48790009	22	48790009	A	G	0.3103612	0.7802169	0.1582356	0.6907862	0.7891718	0.7796726	0.2488764	2254213476
25(OH)D3	oar3_OAR3_66916078	3	66916078	A	G	-0.2758492	0.693465	0.158232	0.6907895	0.7891742	0.779675	0.3396226	591493785
25(OH)D3	oar3_OAR2_162193582	2	162193582	G	A	-0.265874	0.6684092	0.158222	0.6907987	0.7891807	0.7796774	0.4589345	437818901
25(OH)D3	oar3_OAR25_38098395	25	38098395	A	G	0.2712954	0.6820462	0.1582185	0.690802	0.789183	0.7796798	0.479558	2398558372
25(OH)D3	oar3_OAR16_51273664	16	51273664	A	G	0.279068	0.7016026	0.1582114	0.6908086	0.7891876	0.7796821	0.3644444	1882845126
25(OH)D3	oar3_OAR3_7346535	3	7346535	G	A	-0.3850857	0.9681504	0.1582083	0.6908115	0.7891896	0.7796845	0.1450688	531924242
25(OH)D3	oar3_OAR5_103881254	5	103881254	G	A	-0.2737369	0.6882108	0.1582062	0.6908134	0.7891909	0.7796869	0.3834254	971896605
25(OH)D3	oar3_OAR6_15875691	6	15875691	A	G	-0.3178663	0.7991605	0.1582053	0.6908142	0.7891915	0.7796893	0.2411308	990946907
25(OH)D3	oar3_OAR2_165011337	2	165011337	A	G	-0.3015167	0.7580583	0.158204	0.6908155	0.7891924	0.7796916	0.2314095	440636656
25(OH)D3	oar3_OAR3_169559251	3	169559251	G	A	-0.3553687	0.8934827	0.1581926	0.690826	0.7891998	0.779694	0.1747519	694136958
25(OH)D3	oar3_OAR12_9812996	12	9812996	A	G	-0.3427033	0.8616447	0.1581904	0.6908281	0.7892012	0.7796964	0.1825843	1535719070
25(OH)D3	oar3_OAR7_91897911	7	91897911	A	G	-0.2648312	0.6658618	0.1581868	0.6908314	0.7892036	0.7796988	0.4251663	1183971324
25(OH)D3	oar3_OAR7_91898159	7	91898159	G	A	-0.2648312	0.6658618	0.1581868	0.6908314	0.7892036	0.7797012	0.4251663	1183971572
25(OH)D3	oar3_OAR25_38073131	25	38073131	A	G	0.2712574	0.6820203	0.1581862	0.6908319	0.789204	0.7797035	0.4795806	2398533108
25(OH)D3	oar3_OAR3_219600153	3	219600153	G	A	0.4520198	1.136524	0.1581822	0.6908356	0.7892065	0.7797059	0.09005525	744177860
25(OH)D3	oar3_OAR9_59311583	9	59311583	G	A	-0.3118807	0.7841813	0.1581773	0.6908402	0.7892098	0.7797083	0.2395143	1342034262
25(OH)D3	OAR7_34553233.1	7	30628600	A	G	0.3564597	0.896297	0.1581674	0.6908494	0.7892162	0.7797107	0.1766004	1122702013
25(OH)D3	oar3_OAR11_45752749	11	45752749	G	A	-0.2861729	0.7195732	0.1581638	0.6908527	0.7892186	0.779713	0.3216667	1509429332
25(OH)D3	oar3_OAR22_47191475	22	47191475	G	A	-0.2953983	0.7427714	0.1581633	0.6908531	0.7892189	0.7797154	0.2858757	2252614942
25(OH)D3	oar3_OAR22_47191666	22	47191666	G	A	-0.2953983	0.7427714	0.1581633	0.6908531	0.7892189	0.7797178	0.2858757	2252615133
25(OH)D3	oar3_OAR17_33670619	17	33670619	G	A	-0.2739821	0.6889239	0.1581619	0.6908545	0.7892198	0.7797202	0.3403548	1936940657
25(OH)D3	oar3_OAR9_29541082	9	29541082	A	C	0.2724458	0.6850847	0.1581509	0.6908647	0.789227	0.7797226	0.4805987	1312263761
25(OH)D3	oar3_OAR4_51982312	4	51982312	A	C	-0.2788511	0.7011937	0.1581498	0.6908657	0.7892277	0.7797249	0.3509934	800790084
25(OH)D3	oar3_OAR4_51982790	4	51982790	G	A	-0.2788511	0.7011937	0.1581498	0.6908657	0.7892277	0.7797273	0.3509934	800790562
25(OH)D3	oar3_OAR2_246725011	2	246725011	G	A	-4.349915	10.93826	0.1581485	0.6908669	0.7892285	0.7797297	0.001113586	522350330
25(OH)D3	oar3_OAR20_16458540	20	16458540	G	A	0.3451924	0.868025	0.1581459	0.6908693	0.7892302	0.7797321	0.1834812	2120726050
25(OH)D3	oar3_OAR20_16469399	20	16469399	A	C	0.3451924	0.868025	0.1581459	0.6908693	0.7892302	0.7797344	0.1834812	2120736909
25(OH)D3	oar3_OAR20_16473428	20	16473428	C	A	0.3451924	0.868025	0.1581459	0.6908693	0.7892302	0.7797368	0.1834812	2120740938
25(OH)D3	oar3_OAR21_22467579	21	22467579	A	C	-0.2646165	0.6654195	0.1581404	0.6908744	0.7892338	0.7797392	0.4457364	2177851519
25(OH)D3	oar3_OAR7_85358376	7	85358376	A	G	-0.2631692	0.6618152	0.1581235	0.69089	0.7892447	0.7797416	0.4636465	1177431789
25(OH)D3	oar3_OAR14_2351848	14	2351848	G	A	-0.2645507	0.6652948	0.158121	0.6908924	0.7892464	0.779744	0.3909192	1690379403
25(OH)D3	oar3_OAR14_2358149	14	2358149	G	A	-0.2645507	0.6652948	0.158121	0.6908924	0.7892464	0.7797463	0.3909192	1690385704
25(OH)D3	oar3_OAR8_80047536	8	80047536	A	G	0.448192	1.127119	0.1581208	0.6908926	0.7892466	0.7797487	0.08830022	1272197815
25(OH)D3	oar3_OAR8_80117568	8	80117568	C	A	0.448192	1.127119	0.1581208	0.6908926	0.7892466	0.7797511	0.08830022	1272267847
25(OH)D3	oar3_OAR8_80128532	8	80128532	A	C	0.448192	1.127119	0.1581208	0.6908926	0.7892466	0.7797535	0.08830022	1272278811
25(OH)D3	oar3_OAR3_155881700	3	155881700	C	A	-0.3008332	0.7565463	0.1581177	0.6908955	0.7892486	0.7797558	0.2934537	680459407
25(OH)D3	oar3_OAR18_63825577	18	63825577	A	G	-0.3551855	0.8932494	0.1581121	0.6909007	0.7892522	0.7797582	0.1646409	2039263779
25(OH)D3	oar3_OAR13_80447255	13	80447255	A	G	0.5645485	1.419784	0.1581094	0.6909031	0.7892539	0.7797606	0.05684327	1685410953
25(OH)D3	oar3_OAR13_80452279	13	80452279	A	C	0.5645485	1.419784	0.1581094	0.6909031	0.7892539	0.779763	0.05684327	1685415977
25(OH)D3	oar3_OAR13_80468767	13	80468767	A	G	0.5645485	1.419784	0.1581094	0.6909031	0.7892539	0.7797654	0.05684327	1685432465
25(OH)D3	oar3_OAR26_31780575	26	31780575	C	A	0.2811728	0.7071817	0.1580827	0.6909279	0.7892713	0.7797677	0.3907982	2437564858
25(OH)D3	oar3_OAR6_107477217	6	107477217	G	A	-0.2745278	0.690473	0.1580808	0.6909296	0.7892725	0.7797701	0.4271523	1082548433
25(OH)D3	oar3_OAR4_86161316	4	86161316	G	A	0.2760668	0.6943662	0.1580707	0.6909391	0.7892792	0.7797725	0.363082	834969088
25(OH)D3	oar3_OAR4_86246960	4	86246960	A	G	0.2760668	0.6943662	0.1580707	0.6909391	0.7892792	0.7797749	0.363082	835054732
25(OH)D3	oar3_OAR3_185607578	3	185607578	A	G	0.2950964	0.742265	0.1580556	0.690953	0.789289	0.7797772	0.2649007	710185285
25(OH)D3	oar3_OAR16_29558981	16	29558981	G	A	-0.4932006	1.240568	0.1580543	0.6909542	0.7892898	0.7797796	0.07713651	1861130443
25(OH)D3	oar3_OAR16_29559653	16	29559653	G	A	-0.4932006	1.240568	0.1580543	0.6909542	0.7892898	0.779782	0.07713651	1861131115
25(OH)D3	oar3_OAR6_48105405	6	48105405	A	G	0.371122	0.9334999	0.1580537	0.6909548	0.7892902	0.7797844	0.1518847	1023176621
25(OH)D3	oar3_OAR4_83263957	4	83263957	A	G	0.2720625	0.6843316	0.1580535	0.6909549	0.7892903	0.7797868	0.4675615	832071729
25(OH)D3	oar3_OAR3_143010085	3	143010085	G	A	1.163006	2.92541	0.1580487	0.6909594	0.7892935	0.7797891	0.01379691	667587792
25(OH)D3	oar3_OAR7_15362268	7	15362268	A	G	0.2659053	0.6688696	0.1580415	0.6909661	0.7892981	0.7797915	0.4905556	1107435681
25(OH)D3	OAR4_39778215.1	4	37668344	G	A	0.3184801	0.8011242	0.1580392	0.6909682	0.7892996	0.7797939	0.2568908	786476116
25(OH)D3	oar3_OAR10_77568999	10	77568999	G	A	0.8485687	2.134559	0.1580366	0.6909707	0.7893013	0.7797963	0.02317881	1454984523
25(OH)D3	oar3_OAR11_30807110	11	30807110	G	A	0.2717534	0.6835918	0.1580361	0.6909711	0.7893016	0.7797986	0.4306326	1494483693
25(OH)D3	s51047.1	22	50172891	A	G	0.4895091	1.231392	0.1580262	0.6909803	0.7893081	0.779801	0.0755237	2255596358
25(OH)D3	oar3_OAR8_68136947	8	68136947	G	A	0.6612631	1.663497	0.1580173	0.6909886	0.7893139	0.7798034	0.04226919	1260287226
25(OH)D3	oar3_OAR18_24263832	18	24263832	A	G	0.5295657	1.332234	0.1580078	0.6909974	0.7893201	0.7798058	0.06187845	1999702034
25(OH)D3	oar3_OAR1_195460680	1	195460680	G	A	-0.2663951	0.6701826	0.1580033	0.6910016	0.789323	0.7798082	0.4781635	195522588
25(OH)D3	oar3_OAR15_27280942	15	27280942	G	A	0.265144	0.6670357	0.158003	0.6910018	0.7893232	0.7798105	0.419337	1777965240
25(OH)D3	s30004.1	12	78259031	A	G	-0.3098765	0.7795774	0.1580006	0.691004	0.7893248	0.7798129	0.2557883	1604165105
25(OH)D3	oar3_OAR6_32876124	6	32876124	G	A	0.2736283	0.6883914	0.1579978	0.6910066	0.7893266	0.7798153	0.3622222	1007947340
25(OH)D3	oar3_OAR6_32877949	6	32877949	A	G	0.2736283	0.6883914	0.1579978	0.6910066	0.7893266	0.7798177	0.3622222	1007949165
25(OH)D3	oar3_OAR14_37823347	14	37823347	A	G	-0.2965299	0.74606	0.1579754	0.6910274	0.7893411	0.77982	0.3087583	1725850902
25(OH)D3	oar3_OAR13_70657028	13	70657028	C	A	0.2712902	0.6825682	0.1579706	0.6910319	0.7893443	0.7798224	0.3669265	1675620726
25(OH)D3	oar3_OAR3_4853058	3	4853058	A	C	-0.3251379	0.8180514	0.1579698	0.6910326	0.7893448	0.7798248	0.1906077	529430765
25(OH)D3	OAR16_71137892.1	16	65380974	G	A	0.2976441	0.7488914	0.1579635	0.6910384	0.7893489	0.7798272	0.2615894	1896952436
25(OH)D3	oar3_OAR16_65381354	16	65381354	G	A	0.2976441	0.7488914	0.1579635	0.6910384	0.7893489	0.7798296	0.261326	1896952816
25(OH)D3	oar3_OAR16_65382681	16	65382681	C	A	0.2976441	0.7488914	0.1579635	0.6910384	0.7893489	0.7798319	0.261326	1896954143
25(OH)D3	oar3_OAR16_65383975	16	65383975	G	A	0.2976441	0.7488914	0.1579635	0.6910384	0.7893489	0.7798343	0.261326	1896955437
25(OH)D3	oar3_OAR2_43459869	2	43459869	A	G	-0.3164766	0.7962813	0.1579611	0.6910406	0.7893505	0.7798367	0.2424917	319085188
25(OH)D3	oar3_OAR3_197743688	3	197743688	G	A	-0.4950176	1.245517	0.1579581	0.6910435	0.7893525	0.7798391	0.08453039	722321395
25(OH)D3	oar3_OAR19_3565766	19	3565766	G	A	-0.4131248	1.039496	0.1579489	0.691052	0.7893584	0.7798414	0.1119074	2047512516
25(OH)D3	oar3_OAR19_3571259	19	3571259	A	C	-0.4131248	1.039496	0.1579489	0.691052	0.7893584	0.7798438	0.1119074	2047518009
25(OH)D3	oar3_OAR19_3571445	19	3571445	G	A	-0.4131248	1.039496	0.1579489	0.691052	0.7893584	0.7798462	0.1119074	2047518195
25(OH)D3	oar3_OAR16_46860952	16	46860952	G	A	0.7965464	2.004275	0.1579456	0.691055	0.7893605	0.7798486	0.03031974	1878432414
25(OH)D3	oar3_OAR6_16544286	6	16544286	G	A	-0.2679578	0.674249	0.1579401	0.6910602	0.7893642	0.779851	0.4120267	991615502
25(OH)D3	oar3_OAR3_35858061	3	35858061	G	A	0.2800033	0.704561	0.1579389	0.6910612	0.7893649	0.7798533	0.3438889	560435768
25(OH)D3	oar3_OAR12_44685883	12	44685883	G	A	0.4391827	1.1051	0.1579381	0.691062	0.7893655	0.7798557	0.1085998	1570591957
25(OH)D3	oar3_OAR21_21595249	21	21595249	G	A	-0.2720649	0.6845879	0.1579379	0.6910622	0.7893656	0.7798581	0.4093923	2176979189
25(OH)D3	oar3_OAR2_168760039	2	168760039	C	A	0.277101	0.6972629	0.1579367	0.6910633	0.7893664	0.7798605	0.4151584	444385358
25(OH)D3	oar3_OAR2_168778922	2	168778922	A	G	0.277101	0.6972629	0.1579367	0.6910633	0.7893664	0.7798628	0.4151584	444404241
25(OH)D3	oar3_OAR3_184591928	3	184591928	A	G	-0.2871693	0.7225995	0.1579358	0.6910641	0.7893669	0.7798652	0.3303867	709169635
25(OH)D3	oar3_OAR10_25210137	10	25210137	A	G	-0.4415187	1.111008	0.1579298	0.6910697	0.7893708	0.7798676	0.1077348	1402625661
25(OH)D3	oar3_OAR15_58829236	15	58829236	G	A	-0.300955	0.757305	0.1579288	0.6910706	0.7893715	0.77987	0.2355876	1809513534
25(OH)D3	oar3_OAR10_9794273	10	9794273	A	G	0.318211	0.8007732	0.1579106	0.6910875	0.7893833	0.7798724	0.2255556	1387209797
25(OH)D3	oar3_OAR16_38481616	16	38481616	G	A	0.2671321	0.6722443	0.1579058	0.691092	0.7893865	0.7798747	0.4385382	1870053078
25(OH)D3	OAR9_59326545.1	9	56572469	G	A	-0.2733835	0.6879788	0.1579045	0.6910932	0.7893874	0.7798771	0.4068357	1339295148
25(OH)D3	oar3_OAR3_160273823	3	160273823	A	G	-0.3018794	0.7597277	0.1578887	0.6911078	0.7893976	0.7798795	0.2772778	684851530
25(OH)D3	OAR4_61420057.1	4	58256446	A	G	-0.3274585	0.8241225	0.1578807	0.6911153	0.7894028	0.7798819	0.2034179	807064218
25(OH)D3	oar3_OAR3_87779468	3	87779468	A	G	-0.5260946	1.324036	0.1578804	0.6911155	0.789403	0.7798842	0.07016575	612357175
25(OH)D3	oar3_OAR3_87780850	3	87780850	G	A	-0.5260946	1.324036	0.1578804	0.6911155	0.789403	0.7798866	0.07016575	612358557
25(OH)D3	oar3_OAR3_87802436	3	87802436	G	A	-0.5260946	1.324036	0.1578804	0.6911155	0.789403	0.779889	0.07016575	612380143
25(OH)D3	oar3_OAR8_49352440	8	49352440	A	C	-0.2910526	0.732521	0.1578712	0.6911241	0.789409	0.7798914	0.2774086	1241502719
25(OH)D3	oar3_OAR8_49401771	8	49401771	A	G	-0.2910526	0.732521	0.1578712	0.6911241	0.789409	0.7798938	0.2774086	1241552050
25(OH)D3	oar3_OAR8_49403334	8	49403334	A	G	-0.2910526	0.732521	0.1578712	0.6911241	0.789409	0.7798961	0.2774086	1241553613
25(OH)D3	oar3_OAR16_52933813	16	52933813	G	A	-0.2672543	0.6726326	0.1578678	0.6911272	0.7894112	0.7798985	0.4514349	1884505275
25(OH)D3	oar3_OAR3_87874131	3	87874131	A	C	0.2754733	0.6933349	0.1578603	0.6911342	0.7894161	0.7799009	0.5084364	612451838
25(OH)D3	oar3_OAR17_5690844	17	5690844	C	A	-0.282868	0.711952	0.1578578	0.6911365	0.7894177	0.7799033	0.340884	1908960882
25(OH)D3	oar3_OAR9_51193359	9	51193359	C	A	-0.4655388	1.171809	0.1578331	0.6911595	0.7894339	0.7799056	0.08664459	1333916038
25(OH)D3	oar3_OAR17_6799955	17	6799955	G	C	-0.594173	1.495598	0.1578323	0.6911601	0.7894343	0.779908	0.05242826	1910069993
25(OH)D3	oar3_OAR17_6800003	17	6800003	A	C	-0.594173	1.495598	0.1578323	0.6911601	0.7894343	0.7799104	0.05242826	1910070041
25(OH)D3	oar3_OAR26_22710251	26	22710251	G	A	-0.49707	1.251242	0.1578165	0.6911749	0.7894447	0.7799128	0.08379272	2428494534
25(OH)D3	oar3_OAR26_22755171	26	22755171	G	A	-0.49707	1.251242	0.1578165	0.6911749	0.7894447	0.7799152	0.08379272	2428539454
25(OH)D3	oar3_OAR26_22764509	26	22764509	C	A	-0.49707	1.251242	0.1578165	0.6911749	0.7894447	0.7799175	0.08379272	2428548792
25(OH)D3	oar3_OAR26_22777676	26	22777676	A	G	-0.49707	1.251242	0.1578165	0.6911749	0.7894447	0.7799199	0.08379272	2428561959
25(OH)D3	OAR4_41004713.1	4	38925480	G	A	0.2791063	0.7026379	0.1577887	0.6912006	0.7894627	0.7799223	0.3649394	787733252
25(OH)D3	oar3_OAR2_237108618	2	237108618	A	G	-0.3902127	0.9823519	0.157786	0.6912031	0.7894645	0.7799247	0.1282051	512733937
25(OH)D3	oar3_OAR8_7472325	8	7472325	C	A	0.3036531	0.7644525	0.157781	0.6912078	0.7894678	0.779927	0.3026608	1199622604
25(OH)D3	oar3_OAR9_14957167	9	14957167	G	A	-0.3344786	0.8420624	0.1577786	0.69121	0.7894693	0.7799294	0.2	1297679846
25(OH)D3	oar3_OAR12_22329575	12	22329575	G	A	-0.2752304	0.6929043	0.157778	0.6912106	0.7894697	0.7799318	0.3467113	1548235649
25(OH)D3	oar3_OAR17_16416621	17	16416621	A	G	0.2838479	0.7146099	0.1577732	0.691215	0.7894729	0.7799342	0.3154696	1919686659
25(OH)D3	oar3_OAR2_49011252	2	49011252	C	A	0.2863795	0.7209961	0.1577676	0.6912202	0.7894765	0.7799366	0.3200443	324636571
25(OH)D3	oar3_OAR2_49031390	2	49031390	A	C	0.2863795	0.7209961	0.1577676	0.6912202	0.7894765	0.7799389	0.3200443	324656709
25(OH)D3	oar3_OAR2_49036897	2	49036897	A	G	0.2863795	0.7209961	0.1577676	0.6912202	0.7894765	0.7799413	0.3200443	324662216
25(OH)D3	oar3_OAR2_49053442	2	49053442	A	G	0.2863795	0.7209961	0.1577676	0.6912202	0.7894765	0.7799437	0.3200443	324678761
25(OH)D3	oar3_OAR2_49060021	2	49060021	A	G	0.2863795	0.7209961	0.1577676	0.6912202	0.7894765	0.7799461	0.3200443	324685340
25(OH)D3	oar3_OAR2_49079169	2	49079169	G	A	0.2863795	0.7209961	0.1577676	0.6912202	0.7894765	0.7799484	0.3200443	324704488
25(OH)D3	oar3_OAR9_43740378	9	43740378	G	A	0.419362	1.055803	0.1577657	0.691222	0.7894777	0.7799508	0.1171271	1326463057
25(OH)D3	oar3_OAR16_52445199	16	52445199	G	A	-0.2669426	0.672067	0.157765	0.6912227	0.7894782	0.7799532	0.4497238	1884016661
25(OH)D3	oar3_OAR2_173368884	2	173368884	A	G	0.7567584	1.905302	0.1577563	0.6912307	0.7894839	0.7799556	0.02924945	448994203
25(OH)D3	oar3_OAR20_5924913	20	5924913	C	A	-0.3489133	0.8784723	0.1577535	0.6912333	0.7894857	0.779958	0.1812155	2110192423
25(OH)D3	oar3_OAR17_40904467	17	40904467	A	G	0.2721259	0.685143	0.1577529	0.6912339	0.7894861	0.7799603	0.318232	1944174505
25(OH)D3	oar3_OAR17_40911963	17	40911963	G	A	0.2721259	0.685143	0.1577529	0.6912339	0.7894861	0.7799627	0.318232	1944182001
25(OH)D3	oar3_OAR1_205321876	1	205321876	G	A	0.5051574	1.271907	0.1577404	0.6912454	0.7894942	0.7799651	0.06401766	205383784
25(OH)D3	OAR1_221824388.1	1	205345624	A	C	0.5051574	1.271907	0.1577404	0.6912454	0.7894942	0.7799675	0.06449835	205407532
25(OH)D3	oar3_OAR1_205351277	1	205351277	G	A	0.5051574	1.271907	0.1577404	0.6912454	0.7894942	0.7799698	0.06401766	205413185
25(OH)D3	oar3_OAR1_205363858	1	205363858	G	A	0.5051574	1.271907	0.1577404	0.6912454	0.7894942	0.7799722	0.06401766	205425766
25(OH)D3	oar3_OAR10_82246168	10	82246168	C	A	0.2667295	0.6715984	0.1577331	0.6912523	0.789499	0.7799746	0.3751394	1459661692
25(OH)D3	oar3_OAR7_85347733	7	85347733	G	A	-0.2689797	0.6772973	0.1577177	0.6912665	0.789509	0.779977	0.4068736	1177421146
25(OH)D3	oar3_OAR1_210086858	1	210086858	G	A	1.264068	3.183003	0.1577128	0.691271	0.7895122	0.7799794	0.01103753	210148766
25(OH)D3	oar3_OAR2_13028583	2	13028583	G	A	-0.2681274	0.675163	0.1577121	0.6912717	0.7895127	0.7799817	0.4755827	288653902
25(OH)D3	oar3_OAR4_80682837	4	80682837	A	C	0.2685069	0.6761245	0.1577095	0.6912742	0.7895144	0.7799841	0.4751656	829490609
25(OH)D3	oar3_OAR18_60584442	18	60584442	G	A	0.2668861	0.6720481	0.1577071	0.6912763	0.7895159	0.7799865	0.4216336	2036022644
25(OH)D3	oar3_OAR9_55294199	9	55294199	A	G	-0.5601901	1.410622	0.1577065	0.6912769	0.7895163	0.7799889	0.06236203	1338016878
25(OH)D3	oar3_OAR8_13532025	8	13532025	A	G	-0.3087234	0.7774542	0.1576847	0.6912972	0.7895305	0.7799912	0.2483444	1205682304
25(OH)D3	oar3_OAR7_73500047	7	73500047	T	A	-0.3019656	0.7604645	0.1576729	0.6913082	0.7895382	0.7799936	0.2563536	1165573460
25(OH)D3	oar3_OAR2_209264591	2	209264591	A	C	-0.2731127	0.6878337	0.1576583	0.6913217	0.7895477	0.779996	0.3950276	484889910
25(OH)D3	oar3_OAR2_209264715	2	209264715	A	G	-0.2731127	0.6878337	0.1576583	0.6913217	0.7895477	0.7799984	0.3950276	484890034
25(OH)D3	oar3_OAR2_209273995	2	209273995	G	A	-0.2731127	0.6878337	0.1576583	0.6913217	0.7895477	0.7800008	0.3950276	484899314
25(OH)D3	oar3_OAR2_209299307	2	209299307	A	G	-0.2731127	0.6878337	0.1576583	0.6913217	0.7895477	0.7800031	0.3950276	484924626
25(OH)D3	oar3_OAR2_209307297	2	209307297	G	A	-0.2731127	0.6878337	0.1576583	0.6913217	0.7895477	0.7800055	0.3950276	484932616
25(OH)D3	oar3_OAR2_209325093	2	209325093	G	A	-0.2731127	0.6878337	0.1576583	0.6913217	0.7895477	0.7800079	0.3950276	484950412
25(OH)D3	oar3_OAR6_93061194	6	93061194	A	G	-0.2802781	0.705883	0.1576568	0.691323	0.7895487	0.7800103	0.3664459	1068132410
25(OH)D3	oar3_OAR12_35465734	12	35465734	A	G	0.3002099	0.7560834	0.157656	0.6913238	0.7895492	0.7800126	0.2740826	1561371808
25(OH)D3	oar3_OAR12_35465943	12	35465943	A	G	0.3002099	0.7560834	0.157656	0.6913238	0.7895492	0.780015	0.2740826	1561372017
25(OH)D3	oar3_OAR4_55304097	4	55304097	A	G	0.2833769	0.7136927	0.1576545	0.6913252	0.7895502	0.7800174	0.3754135	804111869
25(OH)D3	oar3_OAR4_55305096	4	55305096	G	A	0.2833769	0.7136927	0.1576545	0.6913252	0.7895502	0.7800198	0.3754135	804112868
25(OH)D3	oar3_OAR5_48015519	5	48015519	A	G	0.2635941	0.6638847	0.1576472	0.691332	0.789555	0.7800222	0.4530387	916030870
25(OH)D3	oar3_OAR8_76836830	8	76836830	G	A	-0.2640221	0.6649681	0.1576446	0.6913344	0.7895567	0.7800245	0.4862031	1268987109
25(OH)D3	oar3_OAR8_76877868	8	76877868	G	A	-0.2640221	0.6649681	0.1576446	0.6913344	0.7895567	0.7800269	0.4862031	1269028147
25(OH)D3	oar3_OAR8_76879126	8	76879126	G	A	-0.2640221	0.6649681	0.1576446	0.6913344	0.7895567	0.7800293	0.4862031	1269029405
25(OH)D3	oar3_OAR8_76880118	8	76880118	A	G	-0.2640221	0.6649681	0.1576446	0.6913344	0.7895567	0.7800317	0.4862031	1269030397
25(OH)D3	oar3_OAR8_76898292	8	76898292	A	G	-0.2640221	0.6649681	0.1576446	0.6913344	0.7895567	0.7800341	0.4862031	1269048571
25(OH)D3	oar3_OAR13_7580851	13	7580851	A	G	-0.3267064	0.8228962	0.1576251	0.6913526	0.7895694	0.7800364	0.1985619	1612544549
25(OH)D3	oar3_OAR13_7597810	13	7597810	A	G	-0.3267064	0.8228962	0.1576251	0.6913526	0.7895694	0.7800388	0.1985619	1612561508
25(OH)D3	oar3_OAR10_82789346	10	82789346	A	G	0.2685294	0.6763652	0.1576235	0.691354	0.7895704	0.7800412	0.3436807	1460204870
25(OH)D3	oar3_OAR1_84506195	1	84506195	A	G	-0.27812	0.7005495	0.1576111	0.6913655	0.7895785	0.7800436	0.3711283	84568103
25(OH)D3	oar3_OAR6_20053248	6	20053248	A	G	0.3172869	0.7992282	0.1576024	0.6913736	0.7895842	0.7800459	0.2260198	995124464
25(OH)D3	oar3_OAR13_71179170	13	71179170	G	A	-0.2910786	0.7332189	0.157599	0.6913768	0.7895864	0.7800483	0.2804204	1676142868
25(OH)D3	oar3_OAR13_71192615	13	71192615	G	A	-0.2910786	0.7332189	0.157599	0.6913768	0.7895864	0.7800507	0.2804204	1676156313
25(OH)D3	oar3_OAR5_99667563	5	99667563	G	A	0.3137253	0.7902704	0.157597	0.6913786	0.7895877	0.7800531	0.2306416	967682914
25(OH)D3	oar3_OAR5_99689215	5	99689215	G	A	0.3137253	0.7902704	0.157597	0.6913786	0.7895877	0.7800555	0.2306416	967704566
25(OH)D3	oar3_OAR5_99836115	5	99836115	A	G	0.3137253	0.7902704	0.157597	0.6913786	0.7895877	0.7800578	0.2306416	967851466
25(OH)D3	oar3_OAR5_99836237	5	99836237	G	A	0.3137253	0.7902704	0.157597	0.6913786	0.7895877	0.7800602	0.2306416	967851588
25(OH)D3	oar3_OAR6_19052411	6	19052411	A	C	-0.2808948	0.7075853	0.1575904	0.6913848	0.789592	0.7800626	0.3215488	994123627
25(OH)D3	oar3_OAR23_7236477	23	7236477	A	G	0.275396	0.6937584	0.1575792	0.6913952	0.7895993	0.780065	0.339404	2263458386
25(OH)D3	oar3_OAR1_274685250	1	274685250	G	A	0.3352018	0.8444204	0.1575779	0.6913964	0.7896001	0.7800673	0.1916573	274747158
25(OH)D3	oar3_OAR6_111403236	6	111403236	A	G	-0.2873201	0.7238081	0.1575741	0.6913998	0.7896026	0.7800697	0.2863485	1086474452
25(OH)D3	oar3_OAR15_11281389	15	11281389	G	A	0.3036798	0.7650354	0.1575683	0.6914053	0.7896064	0.7800721	0.2552486	1761965687
25(OH)D3	oar3_OAR15_11281523	15	11281523	G	A	0.3036798	0.7650354	0.1575683	0.6914053	0.7896064	0.7800745	0.2552486	1761965821
25(OH)D3	oar3_OAR15_11281646	15	11281646	G	A	0.3036798	0.7650354	0.1575683	0.6914053	0.7896064	0.7800769	0.2552486	1761965944
25(OH)D3	oar3_OAR15_11306364	15	11306364	A	G	0.3036798	0.7650354	0.1575683	0.6914053	0.7896064	0.7800792	0.2552486	1761990662
25(OH)D3	OAR10_65785852.1	10	63970375	A	C	-0.3242391	0.8168409	0.1575636	0.6914096	0.7896094	0.7800816	0.2122381	1441385899
25(OH)D3	oar3_OAR13_70731031	13	70731031	G	A	0.2680074	0.6751808	0.1575627	0.6914105	0.7896101	0.780084	0.4949889	1675694729
25(OH)D3	OAR21_34220094.1	21	30639099	G	A	0.2918706	0.7353233	0.157552	0.6914204	0.789617	0.7800864	0.2706725	2186023039
25(OH)D3	oar3_OAR21_15821864	21	15821864	A	G	0.2686951	0.6769493	0.1575459	0.691426	0.789621	0.7800887	0.5233074	2171205804
25(OH)D3	oar3_OAR11_60325268	11	60325268	C	A	-0.2738029	0.6898281	0.1575412	0.6914304	0.789624	0.7800911	0.362183	1524001851
25(OH)D3	oar3_OAR11_60330540	11	60330540	A	G	-0.2738029	0.6898281	0.1575412	0.6914304	0.789624	0.7800935	0.362183	1524007123
25(OH)D3	oar3_OAR4_31710650	4	31710650	G	A	0.2953619	0.7441558	0.1575365	0.6914348	0.7896271	0.7800959	0.2663344	780518422
25(OH)D3	oar3_OAR2_96592573	2	96592573	G	A	0.2772451	0.6985129	0.1575357	0.6914356	0.7896277	0.7800983	0.3401323	372217892
25(OH)D3	oar3_OAR2_182335822	2	182335822	C	G	-0.3443691	0.8676457	0.1575301	0.6914407	0.7896313	0.7801006	0.19787	457961141
25(OH)D3	oar3_OAR21_47213115	21	47213115	A	G	-0.5624631	1.417151	0.1575273	0.6914434	0.7896331	0.780103	0.06152993	2202597055
25(OH)D3	oar3_OAR21_47213318	21	47213318	A	G	-0.5624631	1.417151	0.1575273	0.6914434	0.7896331	0.7801054	0.06152993	2202597258
25(OH)D3	oar3_OAR21_47215180	21	47215180	G	A	-0.5624631	1.417151	0.1575273	0.6914434	0.7896331	0.7801078	0.06152993	2202599120
25(OH)D3	oar3_OAR10_52309489	10	52309489	G	A	-0.3733456	0.940696	0.1575156	0.6914543	0.7896408	0.7801101	0.1565601	1429725013
25(OH)D3	oar3_OAR18_42103398	18	42103398	G	A	0.5586521	1.407603	0.1575151	0.6914546	0.789641	0.7801125	0.06725469	2017541600
25(OH)D3	oar3_OAR18_42111074	18	42111074	A	G	0.5586521	1.407603	0.1575151	0.6914546	0.789641	0.7801149	0.06725469	2017549276
25(OH)D3	oar3_OAR18_54549617	18	54549617	G	A	-0.2636692	0.664353	0.1575146	0.6914551	0.7896414	0.7801173	0.5349224	2029987819
25(OH)D3	oar3_OAR5_55200790	5	55200790	G	A	-0.4211726	1.061232	0.157507	0.6914622	0.7896463	0.7801197	0.1134078	923216141
25(OH)D3	oar3_OAR24_41092757	24	41092757	G	A	-0.2908717	0.7329152	0.1575054	0.6914637	0.7896474	0.780122	0.2922652	2359554772
25(OH)D3	oar3_OAR13_30467289	13	30467289	G	A	-0.3052838	0.7692526	0.157496	0.6914724	0.7896535	0.7801244	0.2831858	1635430987
25(OH)D3	oar3_OAR13_30473346	13	30473346	G	A	-0.3052838	0.7692526	0.157496	0.6914724	0.7896535	0.7801268	0.2831858	1635437044
25(OH)D3	oar3_OAR8_35070979	8	35070979	G	A	0.2738078	0.6899495	0.1574915	0.6914766	0.7896565	0.7801292	0.3940397	1227221258
25(OH)D3	oar3_OAR11_9207317	11	9207317	A	G	-0.2887645	0.72765	0.1574862	0.6914815	0.7896599	0.7801315	0.2963374	1472883900
25(OH)D3	oar3_OAR11_9233230	11	9233230	G	A	-0.2887645	0.72765	0.1574862	0.6914815	0.7896599	0.7801339	0.2963374	1472909813
25(OH)D3	oar3_OAR11_9298021	11	9298021	G	A	-0.2887645	0.72765	0.1574862	0.6914815	0.7896599	0.7801363	0.2963374	1472974604
25(OH)D3	oar3_OAR11_9316524	11	9316524	A	C	-0.2887645	0.72765	0.1574862	0.6914815	0.7896599	0.7801387	0.2963374	1472993107
25(OH)D3	oar3_OAR11_9371184	11	9371184	G	A	-0.2887645	0.72765	0.1574862	0.6914815	0.7896599	0.7801411	0.2963374	1473047767
25(OH)D3	oar3_OAR5_32901740	5	32901740	A	G	-0.2758951	0.6952447	0.1574754	0.6914916	0.789667	0.7801434	0.3366446	900917091
25(OH)D3	oar3_OAR4_53035255	4	53035255	A	G	-0.2732299	0.6885296	0.1574748	0.6914921	0.7896673	0.7801458	0.4966592	801843027
25(OH)D3	oar3_OAR7_64914293	7	64914293	G	A	-0.2584803	0.6513881	0.1574618	0.6915042	0.7896758	0.7801482	0.4818082	1156987706
25(OH)D3	oar3_OAR13_9882261	13	9882261	C	A	0.3277631	0.8259932	0.1574589	0.6915069	0.7896777	0.7801506	0.1985459	1614845959
25(OH)D3	oar3_OAR2_143562450	2	143562450	A	G	-0.4009661	1.010481	0.157456	0.6915096	0.7896796	0.7801529	0.1256952	419187769
25(OH)D3	OAR16_41711634.1	16	38448143	G	A	-0.3567826	0.8991896	0.1574362	0.691528	0.7896925	0.7801553	0.1793598	1870019605
25(OH)D3	oar3_OAR18_49761934	18	49761934	G	A	-0.275704	0.6948536	0.1574344	0.6915297	0.7896937	0.7801577	0.4381215	2025200136
25(OH)D3	oar3_OAR4_5488707	4	5488707	G	A	0.8145728	2.053014	0.1574258	0.6915376	0.7896993	0.7801601	0.02869757	754296479
25(OH)D3	oar3_OAR2_191971017	2	191971017	A	G	0.3163473	0.7973406	0.1574129	0.6915496	0.7897077	0.7801625	0.2469478	467596336
25(OH)D3	oar3_OAR16_22512157	16	22512157	A	G	-0.2766651	0.6973292	0.1574103	0.6915521	0.7897094	0.7801648	0.3465784	1854083619
25(OH)D3	oar3_OAR16_22554047	16	22554047	A	G	-0.2766651	0.6973292	0.1574103	0.6915521	0.7897094	0.7801672	0.3465784	1854125509
25(OH)D3	oar3_OAR16_22579104	16	22579104	A	G	-0.2766651	0.6973292	0.1574103	0.6915521	0.7897094	0.7801696	0.3465784	1854150566
25(OH)D3	oar3_OAR16_22582085	16	22582085	G	A	-0.2766651	0.6973292	0.1574103	0.6915521	0.7897094	0.780172	0.3465784	1854153547
25(OH)D3	oar3_OAR25_30604425	25	30604425	G	A	-0.3592214	0.9054118	0.1574099	0.6915525	0.7897097	0.7801743	0.1574586	2391064402
25(OH)D3	oar3_OAR1_71340235	1	71340235	A	G	-0.2918669	0.7356465	0.1574097	0.6915526	0.7897098	0.7801767	0.3036913	71402143
25(OH)D3	oar3_OAR12_55623962	12	55623962	A	C	-0.2646165	0.666973	0.1574046	0.6915574	0.7897132	0.7801791	0.5227778	1581530036
25(OH)D3	oar3_OAR12_55658962	12	55658962	A	G	-0.2646165	0.666973	0.1574046	0.6915574	0.7897132	0.7801815	0.5227778	1581565036
25(OH)D3	oar3_OAR1_8442504	1	8442504	A	G	-0.2800063	0.705773	0.1574003	0.6915614	0.7897159	0.7801839	0.3986486	8504412
25(OH)D3	oar3_OAR1_173770208	1	173770208	A	C	0.2695543	0.6794321	0.1573984	0.6915631	0.7897172	0.7801862	0.3871681	173832116
25(OH)D3	oar3_OAR1_173775224	1	173775224	C	A	0.2695543	0.6794321	0.1573984	0.6915631	0.7897172	0.7801886	0.3871681	173837132
25(OH)D3	oar3_OAR1_173775916	1	173775916	A	G	0.2695543	0.6794321	0.1573984	0.6915631	0.7897172	0.780191	0.3871681	173837824
25(OH)D3	oar3_OAR1_173819689	1	173819689	A	C	0.2695543	0.6794321	0.1573984	0.6915631	0.7897172	0.7801934	0.3871681	173881597
25(OH)D3	oar3_OAR5_24798357	5	24798357	C	A	-0.3339668	0.8418106	0.1573902	0.6915707	0.7897225	0.7801957	0.2095506	892813708
25(OH)D3	oar3_OAR1_209857518	1	209857518	A	C	1.263239	3.184258	0.1573819	0.6915785	0.789728	0.7801981	0.01112347	209919426
25(OH)D3	oar3_OAR12_15246100	12	15246100	C	A	0.2654838	0.6692262	0.157373	0.6915868	0.7897338	0.7802005	0.4591611	1541152174
25(OH)D3	oar3_OAR12_15251239	12	15251239	G	A	0.2654838	0.6692262	0.157373	0.6915868	0.7897338	0.7802029	0.4591611	1541157313
25(OH)D3	oar3_OAR12_15254673	12	15254673	C	A	0.2654838	0.6692262	0.157373	0.6915868	0.7897338	0.7802053	0.4591611	1541160747
25(OH)D3	oar3_OAR12_15255140	12	15255140	G	A	0.2654838	0.6692262	0.157373	0.6915868	0.7897338	0.7802076	0.4591611	1541161214
25(OH)D3	oar3_OAR12_15263877	12	15263877	G	A	0.2654838	0.6692262	0.157373	0.6915868	0.7897338	0.78021	0.4591611	1541169951
25(OH)D3	oar3_OAR23_36573366	23	36573366	A	G	-0.2745022	0.6919626	0.1573716	0.6915881	0.7897347	0.7802124	0.4607301	2292795275
25(OH)D3	oar3_OAR23_36690440	23	36690440	G	A	-0.2745022	0.6919626	0.1573716	0.6915881	0.7897347	0.7802148	0.4607301	2292912349
25(OH)D3	oar3_OAR23_36693748	23	36693748	A	G	-0.2745022	0.6919626	0.1573716	0.6915881	0.7897347	0.7802171	0.4607301	2292915657
25(OH)D3	oar3_OAR23_36745875	23	36745875	C	A	-0.2745022	0.6919626	0.1573716	0.6915881	0.7897347	0.7802195	0.4607301	2292967784
25(OH)D3	oar3_OAR23_36752176	23	36752176	A	G	-0.2745022	0.6919626	0.1573716	0.6915881	0.7897347	0.7802219	0.4607301	2292974085
25(OH)D3	oar3_OAR23_36797458	23	36797458	C	A	-0.2745022	0.6919626	0.1573716	0.6915881	0.7897347	0.7802243	0.4607301	2293019367
25(OH)D3	oar3_OAR2_69915877	2	69915877	G	A	-0.6713989	1.692476	0.1573678	0.6915916	0.7897371	0.7802267	0.04761905	345541196
25(OH)D3	oar3_OAR13_29197082	13	29197082	A	G	-0.3424426	0.8632776	0.1573529	0.6916055	0.7897469	0.780229	0.1849391	1634160780
25(OH)D3	oar3_OAR18_50111381	18	50111381	A	G	-0.2741491	0.6911168	0.1573515	0.6916068	0.7897478	0.7802314	0.4072848	2025549583
25(OH)D3	oar3_OAR1_57376217	1	57376217	A	G	0.2978779	0.750964	0.1573397	0.6916177	0.7897555	0.7802338	0.2497219	57438125
25(OH)D3	oar3_OAR1_57450898	1	57450898	A	G	0.2978779	0.750964	0.1573397	0.6916177	0.7897555	0.7802362	0.2497219	57512806
25(OH)D3	oar3_OAR14_42007876	14	42007876	G	A	-0.6617117	1.668209	0.1573391	0.6916183	0.7897559	0.7802385	0.04139073	1730035431
25(OH)D3	oar3_OAR12_55661952	12	55661952	G	A	-0.2645484	0.6669406	0.1573388	0.6916185	0.7897561	0.7802409	0.5227273	1581568026
25(OH)D3	oar3_OAR12_76444259	12	76444259	G	A	-0.3485082	0.8786161	0.1573359	0.6916213	0.789758	0.7802433	0.1865922	1602350333
25(OH)D3	oar3_OAR4_78768518	4	78768518	C	A	0.4172418	1.051914	0.1573313	0.6916255	0.789761	0.7802457	0.118232	827576290
25(OH)D3	oar3_OAR4_78785316	4	78785316	C	A	0.4172418	1.051914	0.1573313	0.6916255	0.789761	0.7802481	0.118232	827593088
25(OH)D3	oar3_OAR4_78802641	4	78802641	A	G	0.4172418	1.051914	0.1573313	0.6916255	0.789761	0.7802504	0.118232	827610413
25(OH)D3	oar3_OAR5_67522977	5	67522977	A	C	0.283214	0.7140284	0.1573253	0.6916311	0.7897649	0.7802528	0.2978959	935538328
25(OH)D3	oar3_OAR6_4717709	6	4717709	A	G	-0.4700728	1.185153	0.1573192	0.6916368	0.7897689	0.7802552	0.08213892	979788925
25(OH)D3	s71372.1	6	89847835	G	A	0.2639513	0.6654823	0.1573165	0.6916392	0.7897706	0.7802576	0.4448732	1064919051
25(OH)D3	oar3_OAR3_184159393	3	184159393	A	C	-0.3658757	0.922464	0.1573143	0.6916413	0.789772	0.7802599	0.1615215	708737100
25(OH)D3	oar3_OAR3_184165656	3	184165656	A	G	-0.3658757	0.922464	0.1573143	0.6916413	0.789772	0.7802623	0.1615215	708743363
25(OH)D3	oar3_OAR3_184166201	3	184166201	G	A	-0.3658757	0.922464	0.1573143	0.6916413	0.789772	0.7802647	0.1615215	708743908
25(OH)D3	oar3_OAR18_52199991	18	52199991	A	G	0.3333456	0.840481	0.1573018	0.6916529	0.7897802	0.7802671	0.212306	2027638193
25(OH)D3	oar3_OAR19_40750584	19	40750584	A	G	0.2793626	0.704394	0.1572915	0.6916625	0.7897869	0.7802695	0.340884	2084697334
25(OH)D3	oar3_OAR3_83776248	3	83776248	G	A	0.2733961	0.6893573	0.1572881	0.6916657	0.7897891	0.7802718	0.3407572	608353955
25(OH)D3	oar3_OAR3_83777865	3	83777865	C	A	0.2733961	0.6893573	0.1572881	0.6916657	0.7897891	0.7802742	0.3407572	608355572
25(OH)D3	oar3_OAR15_57891237	15	57891237	A	G	-0.3565268	0.899008	0.1572741	0.6916787	0.7897983	0.7802766	0.1722038	1808575535
25(OH)D3	OAR7_81929691.1	7	74955459	G	A	-0.6944786	1.751241	0.1572628	0.6916892	0.7898057	0.780279	0.03969129	1167028872
25(OH)D3	oar3_OAR13_73584832	13	73584832	A	G	0.2824177	0.7121685	0.15726	0.6916918	0.7898075	0.7802813	0.3177778	1678548530
25(OH)D3	oar3_OAR13_73585222	13	73585222	G	A	0.2824177	0.7121685	0.15726	0.6916918	0.7898075	0.7802837	0.3177778	1678548920
25(OH)D3	oar3_OAR13_73615126	13	73615126	A	C	0.2824177	0.7121685	0.15726	0.6916918	0.7898075	0.7802861	0.3177778	1678578824
25(OH)D3	oar3_OAR12_50164948	12	50164948	A	G	0.2638865	0.6654507	0.1572543	0.6916971	0.7898112	0.7802885	0.4244121	1576071022
25(OH)D3	oar3_OAR17_42908955	17	42908955	G	A	-0.2652291	0.6688376	0.1572537	0.6916976	0.7898116	0.7802909	0.3551609	1946178993
25(OH)D3	oar3_OAR2_191910090	2	191910090	A	G	-0.2684853	0.6770617	0.1572478	0.6917032	0.7898155	0.7802932	0.4772475	467535409
25(OH)D3	oar3_OAR2_191962222	2	191962222	G	A	-0.2684853	0.6770617	0.1572478	0.6917032	0.7898155	0.7802956	0.4772475	467587541
25(OH)D3	oar3_OAR25_41878685	25	41878685	G	A	0.4732566	1.193503	0.157234	0.691716	0.7898245	0.780298	0.08139535	2402338662
25(OH)D3	oar3_OAR9_1630759	9	1630759	A	G	0.2626123	0.6622864	0.1572311	0.6917187	0.7898264	0.7803004	0.4695946	1284353438
25(OH)D3	oar3_OAR9_1639095	9	1639095	A	G	0.2626123	0.6622864	0.1572311	0.6917187	0.7898264	0.7803027	0.4695946	1284361774
25(OH)D3	oar3_OAR1_65076756	1	65076756	A	C	0.4351064	1.09732	0.157226	0.6917234	0.7898297	0.7803051	0.1088398	65138664
25(OH)D3	oar3_OAR11_50291885	11	50291885	A	C	-0.287251	0.7244897	0.1572022	0.6917456	0.7898452	0.7803075	0.2927778	1513968468
25(OH)D3	oar3_OAR12_69912487	12	69912487	A	C	-0.3469897	0.8751602	0.157202	0.6917457	0.7898453	0.7803099	0.1794444	1595818561
25(OH)D3	oar3_OAR2_245949328	2	245949328	A	C	-4.336798	10.93841	0.1571918	0.6917552	0.789852	0.7803123	0.001118568	521574647
25(OH)D3	oar3_OAR2_245975090	2	245975090	G	A	-4.336798	10.93841	0.1571918	0.6917552	0.789852	0.7803146	0.001118568	521600409
25(OH)D3	OAR3_68769785.1	3	65113740	C	A	-0.3834782	0.9672393	0.1571858	0.6917608	0.7898559	0.780317	0.129548	589691447
25(OH)D3	oar3_OAR18_35401433	18	35401433	A	G	1.851441	4.6699	0.1571827	0.6917637	0.789858	0.7803194	0.005512679	2010839635
25(OH)D3	oar3_OAR18_35428664	18	35428664	C	A	1.851441	4.6699	0.1571827	0.6917637	0.789858	0.7803218	0.005512679	2010866866
25(OH)D3	oar3_OAR18_35903401	18	35903401	A	G	1.851441	4.6699	0.1571827	0.6917637	0.789858	0.7803241	0.005512679	2011341603
25(OH)D3	oar3_OAR18_36169023	18	36169023	A	G	1.851441	4.6699	0.1571827	0.6917637	0.789858	0.7803265	0.005512679	2011607225
25(OH)D3	oar3_OAR18_36171029	18	36171029	A	G	1.851441	4.6699	0.1571827	0.6917637	0.789858	0.7803289	0.005512679	2011609231
25(OH)D3	oar3_OAR18_36265264	18	36265264	A	G	1.851441	4.6699	0.1571827	0.6917637	0.789858	0.7803313	0.005512679	2011703466
25(OH)D3	OAR18_38837005.1	18	36779862	A	G	1.851441	4.6699	0.1571827	0.6917637	0.789858	0.7803337	0.005512679	2012218064
25(OH)D3	oar3_OAR1_30429852	1	30429852	G	A	-0.3114555	0.7855889	0.1571815	0.6917648	0.7898587	0.780336	0.2120536	30491760
25(OH)D3	oar3_OAR9_1112672	9	1112672	G	A	-0.3797881	0.9579807	0.1571698	0.6917757	0.7898663	0.7803384	0.1530387	1283835351
25(OH)D3	oar3_OAR12_61345256	12	61345256	A	G	0.2847356	0.7182221	0.1571686	0.6917768	0.7898671	0.7803408	0.3714128	1587251330
25(OH)D3	oar3_OAR12_61372059	12	61372059	C	A	0.2847356	0.7182221	0.1571686	0.6917768	0.7898671	0.7803432	0.3714128	1587278133
25(OH)D3	oar3_OAR3_99801615	3	99801615	G	A	-0.586148	1.478513	0.1571681	0.6917772	0.7898674	0.7803455	0.05739514	624379322
25(OH)D3	oar3_OAR1_238876850	1	238876850	A	C	0.3249285	0.8196133	0.1571657	0.6917795	0.7898691	0.7803479	0.221792	238938758
25(OH)D3	OAR4_118954127.1	4	111487281	A	G	1.051014	2.651183	0.1571584	0.6917863	0.7898738	0.7803503	0.0154355	860295053
25(OH)D3	oar3_OAR4_111495889	4	111495889	G	A	1.051014	2.651183	0.1571584	0.6917863	0.7898738	0.7803527	0.0154355	860303661
25(OH)D3	oar3_OAR4_111539026	4	111539026	A	G	1.051014	2.651183	0.1571584	0.6917863	0.7898738	0.7803551	0.0154355	860346798
25(OH)D3	oar3_OAR10_22621986	10	22621986	C	A	0.4473424	1.128433	0.1571551	0.6917894	0.789876	0.7803574	0.100882	1400037510
25(OH)D3	oar3_OAR10_22630413	10	22630413	A	G	0.4473424	1.128433	0.1571551	0.6917894	0.789876	0.7803598	0.100882	1400045937
25(OH)D3	oar3_OAR15_59439400	15	59439400	A	C	0.2900893	0.7317591	0.1571546	0.6917898	0.7898763	0.7803622	0.2798013	1810123698
25(OH)D3	oar3_OAR16_56332097	16	56332097	G	A	0.5992522	1.511636	0.1571539	0.6917905	0.7898767	0.7803646	0.05126792	1887903559
25(OH)D3	OAR3_77541420.1	3	73402971	A	G	-0.2691616	0.6789787	0.1571498	0.6917943	0.7898794	0.7803669	0.4255788	597980678
25(OH)D3	oar3_OAR5_83444374	5	83444374	G	A	-0.3449033	0.8700456	0.1571487	0.6917953	0.7898801	0.7803693	0.1754967	951459725
25(OH)D3	OAR10_28516285.1	10	28502457	G	A	0.2680116	0.6760929	0.1571427	0.6918009	0.789884	0.7803717	0.4647189	1405917981
25(OH)D3	oar3_OAR6_102078618	6	102078618	A	G	-0.2639324	0.6658052	0.1571415	0.691802	0.7898848	0.7803741	0.5279018	1077149834
25(OH)D3	oar3_OAR14_8228580	14	8228580	A	G	-0.3616116	0.912225	0.1571378	0.6918055	0.7898872	0.7803765	0.154828	1696256135
25(OH)D3	oar3_OAR18_23449785	18	23449785	G	A	0.4104355	1.035411	0.1571319	0.691811	0.7898911	0.7803788	0.1201764	1998887987
25(OH)D3	oar3_OAR18_23454762	18	23454762	G	A	0.4104355	1.035411	0.1571319	0.691811	0.7898911	0.7803812	0.1201764	1998892964
25(OH)D3	oar3_OAR18_23454902	18	23454902	A	G	0.4104355	1.035411	0.1571319	0.691811	0.7898911	0.7803836	0.1201764	1998893104
25(OH)D3	OAR18_23946513.1	18	23457120	A	G	0.4104355	1.035411	0.1571319	0.691811	0.7898911	0.780386	0.1201764	1998895322
25(OH)D3	oar3_OAR18_23466954	18	23466954	G	A	0.4104355	1.035411	0.1571319	0.691811	0.7898911	0.7803883	0.1201764	1998905156
25(OH)D3	oar3_OAR18_23475785	18	23475785	A	G	0.4104355	1.035411	0.1571319	0.691811	0.7898911	0.7803907	0.1201764	1998913987
25(OH)D3	oar3_OAR18_23479597	18	23479597	A	G	0.4104355	1.035411	0.1571319	0.691811	0.7898911	0.7803931	0.1201764	1998917799
25(OH)D3	oar3_OAR18_7456020	18	7456020	A	G	-0.4702785	1.186382	0.1571307	0.691812	0.7898919	0.7803955	0.07845304	1982894222
25(OH)D3	oar3_OAR26_6978729	26	6978729	A	G	-0.5352167	1.35021	0.1571292	0.6918135	0.7898929	0.7803979	0.07111356	2412763012
25(OH)D3	oar3_OAR26_6995925	26	6995925	A	G	-0.5352167	1.35021	0.1571292	0.6918135	0.7898929	0.7804002	0.07111356	2412780208
25(OH)D3	OAR26_9144104.1	26	7025188	G	C	-0.5352167	1.35021	0.1571292	0.6918135	0.7898929	0.7804026	0.07111356	2412809471
25(OH)D3	oar3_OAR26_7073360	26	7073360	G	A	-0.5352167	1.35021	0.1571292	0.6918135	0.7898929	0.780405	0.07111356	2412857643
25(OH)D3	oar3_OAR26_7095089	26	7095089	G	A	-0.5352167	1.35021	0.1571292	0.6918135	0.7898929	0.7804074	0.07111356	2412879372
25(OH)D3	oar3_OAR2_62766701	2	62766701	A	G	-0.2800934	0.7066118	0.1571245	0.6918179	0.7898959	0.7804097	0.3550725	338392020
25(OH)D3	oar3_OAR17_50117077	17	50117077	G	A	-0.2628524	0.6631176	0.1571241	0.6918182	0.7898962	0.7804121	0.4878049	1953387115
25(OH)D3	oar3_OAR19_1372843	19	1372843	A	C	-0.6598657	1.664755	0.1571124	0.6918291	0.7899038	0.7804145	0.04410143	2045319593
25(OH)D3	oar3_OAR19_1374838	19	1374838	G	A	-0.6598657	1.664755	0.1571124	0.6918291	0.7899038	0.7804169	0.04410143	2045321588
25(OH)D3	oar3_OAR13_5054918	13	5054918	G	A	0.2597787	0.6553896	0.1571115	0.69183	0.7899044	0.7804193	0.4177704	1610018616
25(OH)D3	oar3_OAR15_47381069	15	47381069	G	A	0.2744659	0.6924591	0.1571044	0.6918365	0.789909	0.7804216	0.3837079	1798065367
25(OH)D3	oar3_OAR2_171885947	2	171885947	A	C	-1.376436	3.472661	0.1571041	0.6918369	0.7899093	0.780424	0.01167964	447511266
25(OH)D3	oar3_OAR2_172009858	2	172009858	G	A	-1.376436	3.472661	0.1571041	0.6918369	0.7899093	0.7804264	0.01167964	447635177
25(OH)D3	oar3_OAR2_172134075	2	172134075	G	A	-1.376436	3.472661	0.1571041	0.6918369	0.7899093	0.7804288	0.01167964	447759394
25(OH)D3	oar3_OAR3_129026547	3	129026547	G	A	0.2686014	0.6776932	0.1570906	0.6918494	0.7899181	0.7804311	0.4733037	653604254
25(OH)D3	oar3_OAR3_129028866	3	129028866	A	C	0.2686014	0.6776932	0.1570906	0.6918494	0.7899181	0.7804335	0.4733037	653606573
25(OH)D3	oar3_OAR7_78909273	7	78909273	G	A	0.2643127	0.666888	0.1570833	0.6918561	0.7899228	0.7804359	0.4547991	1170982686
25(OH)D3	s74824.1	6	116668852	G	A	0.2711312	0.6840947	0.1570821	0.6918573	0.7899236	0.7804383	0.4002205	1091740068
25(OH)D3	oar3_OAR16_67238129	16	67238129	G	A	0.5159811	1.301879	0.1570819	0.6918575	0.7899237	0.7804407	0.06780595	1898809591
25(OH)D3	oar3_OAR16_67243120	16	67243120	A	C	0.5159811	1.301879	0.1570819	0.6918575	0.7899237	0.780443	0.06780595	1898814582
25(OH)D3	oar3_OAR25_27188156	25	27188156	A	G	0.3546991	0.8949805	0.1570699	0.6918686	0.7899316	0.7804454	0.1762431	2387648133
25(OH)D3	oar3_OAR25_27191269	25	27191269	A	G	0.3546991	0.8949805	0.1570699	0.6918686	0.7899316	0.7804478	0.1762431	2387651246
25(OH)D3	oar3_OAR12_49576105	12	49576105	A	G	0.3435995	0.8669871	0.1570651	0.6918731	0.7899347	0.7804502	0.1760797	1575482179
25(OH)D3	oar3_OAR10_81447344	10	81447344	G	A	0.2687145	0.6780421	0.1570612	0.6918767	0.7899373	0.7804525	0.3946488	1458862868
25(OH)D3	oar3_OAR10_18729597	10	18729597	A	G	-0.2904047	0.7327902	0.1570536	0.6918838	0.7899422	0.7804549	0.2748344	1396145121
25(OH)D3	oar3_OAR10_18730039	10	18730039	G	A	-0.2904047	0.7327902	0.1570536	0.6918838	0.7899422	0.7804573	0.2748344	1396145563
25(OH)D3	oar3_OAR19_30932887	19	30932887	A	C	-0.3619745	0.9133993	0.1570488	0.6918883	0.7899454	0.7804597	0.1583885	2074879637
25(OH)D3	oar3_OAR10_54828401	10	54828401	G	A	-0.2894242	0.7303322	0.1570467	0.6918902	0.7899467	0.7804621	0.3113938	1432243925
25(OH)D3	oar3_OAR2_199646616	2	199646616	A	G	-0.2696722	0.6804964	0.1570437	0.691893	0.7899487	0.7804644	0.4547461	475271935
25(OH)D3	oar3_OAR17_70332782	17	70332782	A	G	0.2764401	0.697592	0.1570359	0.6919003	0.7899538	0.7804668	0.3679245	1973602820
25(OH)D3	oar3_OAR21_11317715	21	11317715	A	G	-0.2636359	0.6652839	0.1570345	0.6919016	0.7899547	0.7804692	0.4303867	2166701655
25(OH)D3	oar3_OAR9_37046163	9	37046163	A	C	0.2602177	0.656685	0.1570216	0.6919136	0.7899631	0.7804716	0.4416667	1319768842
25(OH)D3	oar3_OAR7_74506913	7	74506913	A	G	-0.3408719	0.86028	0.1570011	0.6919327	0.7899765	0.7804739	0.1668514	1166580326
25(OH)D3	oar3_OAR25_43869695	25	43869695	G	A	-0.2656842	0.6705294	0.1569986	0.691935	0.7899781	0.7804763	0.4380531	2404329672
25(OH)D3	s30829.1	23	58244736	G	A	-0.3851283	0.9720599	0.156973	0.6919588	0.7899949	0.7804787	0.1477398	2314466645
25(OH)D3	oar3_OAR12_75591814	12	75591814	G	A	-0.4187552	1.056972	0.1569616	0.6919694	0.7900023	0.7804811	0.1057586	1601497888
25(OH)D3	oar3_OAR12_75653975	12	75653975	G	A	-0.4187552	1.056972	0.1569616	0.6919694	0.7900023	0.7804835	0.1057586	1601560049
25(OH)D3	oar3_OAR15_47008575	15	47008575	G	A	0.2704116	0.6825509	0.156957	0.6919738	0.7900053	0.7804858	0.4266004	1797692873
25(OH)D3	oar3_OAR15_47009432	15	47009432	C	A	0.2704116	0.6825509	0.156957	0.6919738	0.7900053	0.7804882	0.4266004	1797693730
25(OH)D3	s64810.1	4	60106926	G	A	0.2875107	0.7257332	0.1569474	0.6919827	0.7900116	0.7804906	0.2894157	808914698
25(OH)D3	oar3_OAR16_1740987	16	1740987	G	A	-0.3089499	0.7798684	0.1569399	0.6919897	0.7900165	0.780493	0.2428097	1833312449
25(OH)D3	oar3_OAR22_48699309	22	48699309	G	A	-0.4519161	1.140791	0.1569291	0.6919997	0.7900235	0.7804953	0.1044199	2254122776
25(OH)D3	OAR5_68337997.1	5	62151010	G	A	-0.2709249	0.6839292	0.156919	0.6920091	0.7900302	0.7804977	0.4762955	930166361
25(OH)D3	oar3_OAR3_210871485	3	210871485	A	G	0.3251836	0.820911	0.1569152	0.6920126	0.7900326	0.7805001	0.2359116	735449192
25(OH)D3	oar3_OAR3_210872944	3	210872944	G	A	0.3251836	0.820911	0.1569152	0.6920126	0.7900326	0.7805025	0.2359116	735450651
25(OH)D3	oar3_OAR3_210877842	3	210877842	C	A	0.3251836	0.820911	0.1569152	0.6920126	0.7900326	0.7805049	0.2359116	735455549
25(OH)D3	OAR4_120564652.1	4	113035189	A	G	0.2803272	0.7077068	0.1569003	0.6920265	0.7900424	0.7805072	0.3362734	861842961
25(OH)D3	oar3_OAR2_70081768	2	70081768	A	G	0.3147795	0.7946849	0.1569	0.6920268	0.7900425	0.7805096	0.2158963	345707087
25(OH)D3	oar3_OAR2_70103227	2	70103227	A	G	0.3147795	0.7946849	0.1569	0.6920268	0.7900425	0.780512	0.2158963	345728546
25(OH)D3	oar3_OAR2_70104405	2	70104405	G	A	0.3147795	0.7946849	0.1569	0.6920268	0.7900425	0.7805144	0.2158963	345729724
25(OH)D3	oar3_OAR7_55901243	7	55901243	A	G	1.018348	2.570899	0.1568998	0.692027	0.7900427	0.7805167	0.01929438	1147974656
25(OH)D3	oar3_OAR19_25449995	19	25449995	G	A	-0.3029421	0.7648116	0.1568954	0.6920311	0.7900456	0.7805191	0.2511038	2069396745
25(OH)D3	oar3_OAR15_70756106	15	70756106	A	G	0.2935813	0.7411891	0.1568912	0.692035	0.7900483	0.7805215	0.2751938	1821440404
25(OH)D3	oar3_OAR22_14239933	22	14239933	A	C	0.2690257	0.6792265	0.1568767	0.6920485	0.7900578	0.7805239	0.4344548	2219663400
25(OH)D3	oar3_OAR3_22985053	3	22985053	G	A	-0.2756193	0.6958811	0.1568734	0.6920516	0.7900599	0.7805263	0.4955157	547562760
25(OH)D3	s01447.1	9	586296	G	A	0.3230249	0.8155989	0.1568623	0.6920619	0.7900672	0.7805286	0.2135762	1283308975
25(OH)D3	oar3_OAR5_94709325	5	94709325	C	A	-0.2592678	0.654624	0.1568605	0.6920636	0.7900684	0.780531	0.4362528	962724676
25(OH)D3	oar3_OAR1_157822184	1	157822184	C	A	-0.2791498	0.7048609	0.1568439	0.692079	0.7900792	0.7805334	0.3424276	157884092
25(OH)D3	oar3_OAR1_157847331	1	157847331	C	A	-0.2791498	0.7048609	0.1568439	0.692079	0.7900792	0.7805358	0.3424276	157909239
25(OH)D3	oar3_OAR1_157847581	1	157847581	A	G	-0.2791498	0.7048609	0.1568439	0.692079	0.7900792	0.7805381	0.3424276	157909489
25(OH)D3	oar3_OAR22_11607757	22	11607757	G	A	-0.3640091	0.9191339	0.1568436	0.6920793	0.7900794	0.7805405	0.1535912	2217031224
25(OH)D3	oar3_OAR11_45976048	11	45976048	G	A	-0.3328914	0.8406151	0.1568234	0.6920982	0.7900926	0.7805429	0.1753319	1509652631
25(OH)D3	oar3_OAR11_45983703	11	45983703	A	G	-0.3328914	0.8406151	0.1568234	0.6920982	0.7900926	0.7805453	0.1753319	1509660286
25(OH)D3	oar3_OAR19_27490859	19	27490859	A	G	-0.26835	0.677653	0.1568153	0.6921056	0.7900979	0.7805477	0.3890728	2071437609
25(OH)D3	oar3_OAR19_27491594	19	27491594	A	G	-0.26835	0.677653	0.1568153	0.6921056	0.7900979	0.78055	0.3890728	2071438344
25(OH)D3	oar3_OAR19_27541129	19	27541129	A	G	-0.26835	0.677653	0.1568153	0.6921056	0.7900979	0.7805524	0.3890728	2071487879
25(OH)D3	oar3_OAR19_27551124	19	27551124	A	G	-0.26835	0.677653	0.1568153	0.6921056	0.7900979	0.7805548	0.3890728	2071497874
25(OH)D3	oar3_OAR2_128567170	2	128567170	A	C	0.8018735	2.024941	0.1568148	0.6921061	0.7900982	0.7805572	0.02777778	404192489
25(OH)D3	oar3_OAR17_32785609	17	32785609	C	A	0.3542024	0.8944549	0.1568144	0.6921065	0.7900985	0.7805595	0.1542316	1936055647
25(OH)D3	oar3_OAR23_10311120	23	10311120	A	G	-0.2840868	0.717413	0.1568063	0.692114	0.7901038	0.7805619	0.2924945	2266533029
25(OH)D3	oar3_OAR3_203176853	3	203176853	G	A	0.2692727	0.6800037	0.1568058	0.6921146	0.7901042	0.7805643	0.4326599	727754560
25(OH)D3	oar3_OAR23_51680283	23	51680283	G	A	0.3051328	0.7705817	0.1567979	0.6921219	0.7901093	0.7805667	0.2314507	2307902192
25(OH)D3	oar3_OAR2_208919814	2	208919814	A	G	-0.2665973	0.6732823	0.1567895	0.6921297	0.7901148	0.7805691	0.3914002	484545133
25(OH)D3	oar3_OAR22_29765847	22	29765847	G	A	-0.3186083	0.8046457	0.1567851	0.6921338	0.7901176	0.7805714	0.2245575	2235189314
25(OH)D3	oar3_OAR22_29765905	22	29765905	A	G	-0.3186083	0.8046457	0.1567851	0.6921338	0.7901176	0.7805738	0.2245575	2235189372
25(OH)D3	oar3_OAR13_3213056	13	3213056	G	A	-0.2987052	0.7543843	0.1567835	0.6921353	0.7901187	0.7805762	0.283903	1608176754
25(OH)D3	oar3_OAR13_3220825	13	3220825	A	G	-0.2987052	0.7543843	0.1567835	0.6921353	0.7901187	0.7805786	0.283903	1608184523
25(OH)D3	OAR2_22465316.1	2	22128774	A	G	0.2623981	0.662693	0.1567821	0.6921366	0.7901196	0.7805809	0.4757442	297754093
25(OH)D3	oar3_OAR5_20490804	5	20490804	A	G	0.3093432	0.7812795	0.1567719	0.6921461	0.7901263	0.7805833	0.2588496	888506155
25(OH)D3	oar3_OAR1_7841154	1	7841154	A	G	-0.4099588	1.035418	0.1567651	0.6921525	0.7901308	0.7805857	0.1276477	7903062
25(OH)D3	oar3_OAR1_7875614	1	7875614	A	G	-0.4099588	1.035418	0.1567651	0.6921525	0.7901308	0.7805881	0.1276477	7937522
25(OH)D3	OAR12_73448395.1	12	66776856	G	A	-0.343288	0.8670375	0.1567622	0.6921551	0.7901326	0.7805905	0.1821192	1592682930
25(OH)D3	oar3_OAR1_76824995	1	76824995	G	A	0.2950074	0.7451115	0.1567557	0.6921612	0.7901369	0.7805928	0.2834254	76886903
25(OH)D3	oar3_OAR2_19654828	2	19654828	A	G	-0.2674265	0.675492	0.1567359	0.6921796	0.7901498	0.7805952	0.4024256	295280147
25(OH)D3	oar3_OAR4_7303371	4	7303371	G	A	0.280187	0.7077413	0.1567282	0.6921869	0.7901549	0.7805976	0.3447514	756111143
25(OH)D3	oar3_OAR17_66891137	17	66891137	A	G	0.3853214	0.9733234	0.1567227	0.692192	0.7901585	0.7806	0.1396247	1970161175
25(OH)D3	oar3_OAR17_66898368	17	66898368	C	A	0.3853214	0.9733234	0.1567227	0.692192	0.7901585	0.7806023	0.1396247	1970168406
25(OH)D3	oar3_OAR17_66898875	17	66898875	G	A	0.3853214	0.9733234	0.1567227	0.692192	0.7901585	0.7806047	0.1396247	1970168913
25(OH)D3	oar3_OAR17_66922738	17	66922738	A	G	0.3853214	0.9733234	0.1567227	0.692192	0.7901585	0.7806071	0.1396247	1970192776
25(OH)D3	oar3_OAR17_66942865	17	66942865	G	A	0.3853214	0.9733234	0.1567227	0.692192	0.7901585	0.7806095	0.1396247	1970212903
25(OH)D3	oar3_OAR17_66952754	17	66952754	C	A	0.3853214	0.9733234	0.1567227	0.692192	0.7901585	0.7806119	0.1396247	1970222792
25(OH)D3	oar3_OAR17_66989143	17	66989143	A	G	0.3853214	0.9733234	0.1567227	0.692192	0.7901585	0.7806142	0.1396247	1970259181
25(OH)D3	oar3_OAR17_67038673	17	67038673	A	G	0.3853214	0.9733234	0.1567227	0.692192	0.7901585	0.7806166	0.1396247	1970308711
25(OH)D3	oar3_OAR17_67089037	17	67089037	G	A	0.3853214	0.9733234	0.1567227	0.692192	0.7901585	0.780619	0.1396247	1970359075
25(OH)D3	oar3_OAR17_67089645	17	67089645	G	A	0.3853214	0.9733234	0.1567227	0.692192	0.7901585	0.7806214	0.1396247	1970359683
25(OH)D3	oar3_OAR17_67092548	17	67092548	A	G	0.3853214	0.9733234	0.1567227	0.692192	0.7901585	0.7806237	0.1396247	1970362586
25(OH)D3	oar3_OAR17_67148943	17	67148943	G	A	0.3853214	0.9733234	0.1567227	0.692192	0.7901585	0.7806261	0.1396247	1970418981
25(OH)D3	s49925.1	17	67151973	A	G	0.3853214	0.9733234	0.1567227	0.692192	0.7901585	0.7806285	0.1400221	1970422011
25(OH)D3	oar3_OAR17_67168689	17	67168689	G	A	0.3853214	0.9733234	0.1567227	0.692192	0.7901585	0.7806309	0.1396247	1970438727
25(OH)D3	oar3_OAR17_67188002	17	67188002	G	A	0.3853214	0.9733234	0.1567227	0.692192	0.7901585	0.7806333	0.1396247	1970458040
25(OH)D3	oar3_OAR17_67304559	17	67304559	G	A	0.3853214	0.9733234	0.1567227	0.692192	0.7901585	0.7806356	0.1396247	1970574597
25(OH)D3	oar3_OAR17_67328970	17	67328970	G	A	0.3853214	0.9733234	0.1567227	0.692192	0.7901585	0.780638	0.1396247	1970599008
25(OH)D3	oar3_OAR17_67340363	17	67340363	G	A	0.3853214	0.9733234	0.1567227	0.692192	0.7901585	0.7806404	0.1396247	1970610401
25(OH)D3	oar3_OAR17_67380773	17	67380773	G	A	0.3853214	0.9733234	0.1567227	0.692192	0.7901585	0.7806428	0.1396247	1970650811
25(OH)D3	oar3_OAR9_30120832	9	30120832	A	C	-0.2887903	0.7294998	0.1567165	0.6921977	0.7901625	0.7806451	0.2939866	1312843511
25(OH)D3	oar3_OAR9_30121493	9	30121493	G	A	-0.2887903	0.7294998	0.1567165	0.6921977	0.7901625	0.7806475	0.2939866	1312844172
25(OH)D3	oar3_OAR7_98326204	7	98326204	A	C	-0.4983253	1.258809	0.1567135	0.6922005	0.7901645	0.7806499	0.07198228	1190399617
25(OH)D3	oar3_OAR7_98327020	7	98327020	A	G	-0.4983253	1.258809	0.1567135	0.6922005	0.7901645	0.7806523	0.07198228	1190400433
25(OH)D3	oar3_OAR1_77147187	1	77147187	G	A	0.2716931	0.6863301	0.156708	0.6922057	0.7901681	0.7806547	0.4721274	77209095
25(OH)D3	oar3_OAR1_77149329	1	77149329	A	G	0.2716931	0.6863301	0.156708	0.6922057	0.7901681	0.780657	0.4721274	77211237
25(OH)D3	oar3_OAR1_77150056	1	77150056	G	A	0.2716931	0.6863301	0.156708	0.6922057	0.7901681	0.7806594	0.4721274	77211964
25(OH)D3	oar3_OAR1_77262848	1	77262848	A	G	0.2716931	0.6863301	0.156708	0.6922057	0.7901681	0.7806618	0.4721274	77324756
25(OH)D3	oar3_OAR17_28837437	17	28837437	A	G	0.4040508	1.0207	0.1567023	0.6922109	0.7901718	0.7806642	0.1192053	1932107475
25(OH)D3	oar3_OAR17_28838007	17	28838007	G	A	0.4040508	1.0207	0.1567023	0.6922109	0.7901718	0.7806665	0.1192053	1932108045
25(OH)D3	oar3_OAR17_28860745	17	28860745	A	G	0.4040508	1.0207	0.1567023	0.6922109	0.7901718	0.7806689	0.1192053	1932130783
25(OH)D3	oar3_OAR17_28864043	17	28864043	G	A	0.4040508	1.0207	0.1567023	0.6922109	0.7901718	0.7806713	0.1192053	1932134081
25(OH)D3	oar3_OAR8_54329570	8	54329570	A	G	0.5594162	1.41318	0.1567023	0.692211	0.7901718	0.7806737	0.05788313	1246479849
25(OH)D3	oar3_OAR8_54551965	8	54551965	A	G	0.5594162	1.41318	0.1567023	0.692211	0.7901718	0.7806761	0.05788313	1246702244
25(OH)D3	oar3_OAR8_54555240	8	54555240	A	C	0.5594162	1.41318	0.1567023	0.692211	0.7901718	0.7806784	0.05788313	1246705519
25(OH)D3	oar3_OAR8_54557396	8	54557396	A	G	0.5594162	1.41318	0.1567023	0.692211	0.7901718	0.7806808	0.05788313	1246707675
25(OH)D3	oar3_OAR8_54636670	8	54636670	G	A	0.5594162	1.41318	0.1567023	0.692211	0.7901718	0.7806832	0.05788313	1246786949
25(OH)D3	oar3_OAR8_54648814	8	54648814	G	A	0.5594162	1.41318	0.1567023	0.692211	0.7901718	0.7806856	0.05788313	1246799093
25(OH)D3	oar3_OAR8_54670599	8	54670599	G	A	0.5594162	1.41318	0.1567023	0.692211	0.7901718	0.7806879	0.05788313	1246820878
25(OH)D3	oar3_OAR8_54693068	8	54693068	A	C	0.5594162	1.41318	0.1567023	0.692211	0.7901718	0.7806903	0.05788313	1246843347
25(OH)D3	OAR8_82736956.1	8	76626306	G	A	-0.6167261	1.557995	0.156694	0.6922187	0.7901772	0.7806927	0.04906284	1268776585
25(OH)D3	oar3_OAR2_58317613	2	58317613	A	G	-0.3123831	0.7891574	0.1566924	0.6922202	0.7901783	0.7806951	0.2679956	333942932
25(OH)D3	oar3_OAR3_27633538	3	27633538	A	G	0.3970273	1.002997	0.1566903	0.6922222	0.7901797	0.7806975	0.1283333	552211245
25(OH)D3	oar3_OAR3_27635360	3	27635360	G	A	0.3970273	1.002997	0.1566903	0.6922222	0.7901797	0.7806998	0.1283333	552213067
25(OH)D3	oar3_OAR3_27691957	3	27691957	G	A	0.3970273	1.002997	0.1566903	0.6922222	0.7901797	0.7807022	0.1283333	552269664
25(OH)D3	oar3_OAR13_54774212	13	54774212	A	G	0.3077045	0.7773625	0.1566825	0.6922294	0.7901848	0.7807046	0.2497219	1659737910
25(OH)D3	oar3_OAR16_33284790	16	33284790	A	G	-0.9109171	2.301333	0.1566746	0.6922367	0.7901899	0.780707	0.0292172	1864856252
25(OH)D3	oar3_OAR13_11202402	13	11202402	A	G	0.3103096	0.7839726	0.1566711	0.6922401	0.7901922	0.7807093	0.2344789	1616166100
25(OH)D3	oar3_OAR4_90296760	4	90296760	G	A	-0.2877459	0.7269699	0.1566699	0.6922411	0.790193	0.7807117	0.2985491	839104532
25(OH)D3	oar3_OAR4_63651538	4	63651538	G	A	-0.2818255	0.7120451	0.1566554	0.6922546	0.7902024	0.7807141	0.3477298	812459310
25(OH)D3	oar3_OAR8_71137337	8	71137337	A	G	-0.2761149	0.6976584	0.1566368	0.692272	0.7902146	0.7807165	0.3919069	1263287616
25(OH)D3	oar3_OAR1_173876334	1	173876334	G	A	0.2689606	0.679584	0.1566358	0.6922729	0.7902153	0.7807189	0.3873474	173938242
25(OH)D3	oar3_OAR3_196473967	3	196473967	A	G	-0.3569757	0.9019816	0.1566325	0.692276	0.7902174	0.7807212	0.1782123	721051674
25(OH)D3	OAR1_195984267.1	1	181595582	A	G	-0.4294448	1.085093	0.1566322	0.6922763	0.7902177	0.7807236	0.1052922	181657490
25(OH)D3	oar3_OAR23_10459886	23	10459886	A	G	-0.2695352	0.6810445	0.1566318	0.6922766	0.7902179	0.780726	0.3597561	2266681795
25(OH)D3	oar3_OAR4_97868740	4	97868740	G	C	-0.3161206	0.7987606	0.1566291	0.6922792	0.7902197	0.7807284	0.2385984	846676512
25(OH)D3	oar3_OAR4_97870498	4	97870498	G	A	-0.3161206	0.7987606	0.1566291	0.6922792	0.7902197	0.7807307	0.2385984	846678270
25(OH)D3	oar3_OAR25_20281914	25	20281914	A	C	-0.3385238	0.8554011	0.156617	0.6922904	0.7902276	0.7807331	0.1973539	2380741891
25(OH)D3	oar3_OAR25_20297870	25	20297870	A	G	-0.3385238	0.8554011	0.156617	0.6922904	0.7902276	0.7807355	0.1973539	2380757847
25(OH)D3	oar3_OAR25_20334668	25	20334668	A	G	-0.3385238	0.8554011	0.156617	0.6922904	0.7902276	0.7807379	0.1973539	2380794645
25(OH)D3	oar3_OAR25_20337747	25	20337747	A	G	-0.3385238	0.8554011	0.156617	0.6922904	0.7902276	0.7807403	0.1973539	2380797724
25(OH)D3	oar3_OAR17_9139619	17	9139619	G	A	0.3098316	0.7829083	0.1566136	0.6922936	0.7902298	0.7807426	0.261236	1912409657
25(OH)D3	oar3_OAR10_22529140	10	22529140	G	A	-0.3554578	0.8982045	0.1566122	0.6922949	0.7902307	0.780745	0.1600221	1399944664
25(OH)D3	oar3_OAR25_7606254	25	7606254	A	G	0.2811039	0.7103272	0.156609	0.6922979	0.7902328	0.7807474	0.3513812	2368066231
25(OH)D3	oar3_OAR6_101063490	6	101063490	A	G	0.280978	0.7100131	0.1566072	0.6922996	0.790234	0.7807498	0.3316777	1076134706
25(OH)D3	oar3_OAR2_178981200	2	178981200	C	A	0.3238183	0.8183283	0.1565841	0.6923211	0.7902491	0.7807521	0.2272727	454606519
25(OH)D3	oar3_OAR2_178981368	2	178981368	G	A	0.3238183	0.8183283	0.1565841	0.6923211	0.7902491	0.7807545	0.2272727	454606687
25(OH)D3	oar3_OAR1_47721109	1	47721109	G	A	0.2677151	0.6765499	0.1565835	0.6923217	0.7902495	0.7807569	0.3911111	47783017
25(OH)D3	oar3_OAR10_63310575	10	63310575	G	A	-0.2783404	0.7034036	0.1565825	0.6923226	0.7902501	0.7807593	0.3600683	1440726099
25(OH)D3	oar3_OAR3_56762276	3	56762276	G	A	-0.2795837	0.7065535	0.1565791	0.6923258	0.7902524	0.7807617	0.2962963	581339983
25(OH)D3	oar3_OAR3_56763048	3	56763048	A	G	-0.2795837	0.7065535	0.1565791	0.6923258	0.7902524	0.780764	0.2962963	581340755
25(OH)D3	oar3_OAR7_19673692	7	19673692	C	A	0.2659522	0.6721067	0.156578	0.6923268	0.7902531	0.7807664	0.5038717	1111747105
25(OH)D3	oar3_OAR24_21133299	24	21133299	A	G	0.2697507	0.6817071	0.1565776	0.6923272	0.7902534	0.7807688	0.4441939	2339595314
25(OH)D3	oar3_OAR4_104316720	4	104316720	A	G	-0.9786795	2.473305	0.1565762	0.6923285	0.7902543	0.7807712	0.01984564	853124492
25(OH)D3	OAR4_110972476.1	4	104338718	A	G	-0.9786795	2.473305	0.1565762	0.6923285	0.7902543	0.7807735	0.01984564	853146490
25(OH)D3	oar3_OAR4_104392072	4	104392072	C	A	-0.9786795	2.473305	0.1565762	0.6923285	0.7902543	0.7807759	0.01984564	853199844
25(OH)D3	oar3_OAR3_43181152	3	43181152	A	C	0.3181453	0.8040144	0.1565753	0.6923293	0.7902548	0.7807783	0.1985619	567758859
25(OH)D3	oar3_OAR3_43240428	3	43240428	G	A	0.3181453	0.8040144	0.1565753	0.6923293	0.7902548	0.7807807	0.1985619	567818135
25(OH)D3	oar3_OAR3_43258692	3	43258692	A	G	0.3181453	0.8040144	0.1565753	0.6923293	0.7902548	0.7807831	0.1985619	567836399
25(OH)D3	oar3_OAR3_43342780	3	43342780	A	G	0.3181453	0.8040144	0.1565753	0.6923293	0.7902548	0.7807854	0.1985619	567920487
25(OH)D3	oar3_OAR2_157685648	2	157685648	A	G	-0.2603318	0.6579137	0.1565729	0.6923316	0.7902564	0.7807878	0.4310915	433310967
25(OH)D3	oar3_OAR2_56544774	2	56544774	A	G	0.2667359	0.674133	0.1565567	0.6923467	0.790267	0.7807902	0.419209	332170093
25(OH)D3	oar3_OAR14_27067901	14	27067901	A	G	-0.6317428	1.596718	0.1565395	0.6923627	0.7902782	0.7807926	0.05512679	1715095456
25(OH)D3	oar3_OAR10_46104138	10	46104138	A	G	0.2750437	0.6951961	0.1565268	0.6923746	0.7902866	0.7807949	0.4167592	1423519662
25(OH)D3	oar3_OAR13_52040695	13	52040695	A	G	-0.3185285	0.8051535	0.156509	0.6923912	0.7902982	0.7807973	0.2322222	1657004393
25(OH)D3	oar3_OAR8_74721829	8	74721829	A	G	-0.2860138	0.7229824	0.1565015	0.6923982	0.7903032	0.7807997	0.3007726	1266872108
25(OH)D3	oar3_OAR8_74772577	8	74772577	G	A	-0.2860138	0.7229824	0.1565015	0.6923982	0.7903032	0.7808021	0.3007726	1266922856
25(OH)D3	OAR3_118402190.1	3	111180731	C	A	-0.646933	1.635315	0.1565005	0.692399	0.7903038	0.7808045	0.05402426	635758438
25(OH)D3	oar3_OAR20_49259400	20	49259400	G	A	0.2860627	0.723144	0.1564851	0.6924134	0.7903139	0.7808068	0.312	2153526910
25(OH)D3	oar3_OAR20_49274453	20	49274453	C	A	0.2860627	0.723144	0.1564851	0.6924134	0.7903139	0.7808092	0.312	2153541963
25(OH)D3	oar3_OAR21_6331403	21	6331403	A	G	-0.2869997	0.7255136	0.1564846	0.6924139	0.7903142	0.7808116	0.3173289	2161715343
25(OH)D3	oar3_OAR9_84609682	9	84609682	G	A	-0.6488981	1.640412	0.1564757	0.6924222	0.79032	0.780814	0.04424779	1367332361
25(OH)D3	OAR3_170381258.1	3	159251956	A	G	-0.2863997	0.7240178	0.1564756	0.6924223	0.7903201	0.7808163	0.2982359	683829663
25(OH)D3	oar3_OAR4_56877099	4	56877099	G	A	0.4608308	1.165047	0.1564572	0.6924394	0.7903321	0.7808187	0.09381898	805684871
25(OH)D3	oar3_OAR15_63056650	15	63056650	G	A	0.4385083	1.108666	0.1564422	0.6924534	0.7903419	0.7808211	0.09878587	1813740948
25(OH)D3	oar3_OAR9_28346667	9	28346667	A	C	-0.4918798	1.243638	0.1564335	0.6924616	0.7903476	0.7808235	0.08269019	1311069346
25(OH)D3	oar3_OAR9_28350716	9	28350716	A	C	-0.4918798	1.243638	0.1564335	0.6924616	0.7903476	0.7808259	0.08269019	1311073395
25(OH)D3	oar3_OAR9_28352076	9	28352076	A	G	-0.4918798	1.243638	0.1564335	0.6924616	0.7903476	0.7808282	0.08269019	1311074755
25(OH)D3	oar3_OAR9_28352167	9	28352167	A	G	-0.4918798	1.243638	0.1564335	0.6924616	0.7903476	0.7808306	0.08269019	1311074846
25(OH)D3	oar3_OAR9_28364639	9	28364639	A	G	-0.4918798	1.243638	0.1564335	0.6924616	0.7903476	0.780833	0.08269019	1311087318
25(OH)D3	OAR9_43354268.1	9	41261264	G	A	-0.256505	0.6485334	0.1564324	0.6924626	0.7903483	0.7808354	0.440884	1323983943
25(OH)D3	oar3_OAR22_32648197	22	32648197	G	A	0.2684923	0.6788621	0.156423	0.6924714	0.7903545	0.7808377	0.3774945	2238071664
25(OH)D3	oar3_OAR20_49748825	20	49748825	A	G	0.3371398	0.8524431	0.1564189	0.6924752	0.7903572	0.7808401	0.200443	2154016335
25(OH)D3	oar3_OAR19_38050854	19	38050854	G	A	0.7153929	1.808872	0.1564133	0.6924804	0.7903609	0.7808425	0.03142227	2081997604
25(OH)D3	oar3_OAR19_38080101	19	38080101	G	A	0.7153929	1.808872	0.1564133	0.6924804	0.7903609	0.7808449	0.03142227	2082026851
25(OH)D3	oar3_OAR1_11300967	1	11300967	C	A	-0.3224597	0.8153601	0.1564055	0.6924877	0.790366	0.7808473	0.2316384	11362875
25(OH)D3	oar3_OAR1_11301642	1	11301642	G	A	-0.3224597	0.8153601	0.1564055	0.6924877	0.790366	0.7808496	0.2316384	11363550
25(OH)D3	OAR8_75211900.1	8	70147831	G	A	-0.2609247	0.659822	0.1563784	0.6925129	0.7903837	0.780852	0.4592062	1262298110
25(OH)D3	OAR2_153419559.1	2	144500078	A	G	0.3591748	0.9083592	0.1563495	0.69254	0.7904026	0.7808544	0.1515987	420125397
25(OH)D3	oar3_OAR8_34807589	8	34807589	G	A	0.2772814	0.7012737	0.1563386	0.6925501	0.7904097	0.7808568	0.3519337	1226957868
25(OH)D3	oar3_OAR6_95561059	6	95561059	C	A	0.4653121	1.176829	0.1563371	0.6925515	0.7904107	0.7808591	0.09070796	1070632275
25(OH)D3	oar3_OAR12_26861550	12	26861550	G	A	-0.2839493	0.718141	0.1563371	0.6925515	0.7904107	0.7808615	0.3194444	1552767624
25(OH)D3	oar3_OAR10_74834516	10	74834516	G	A	-0.2720768	0.6881246	0.1563324	0.6925559	0.7904138	0.7808639	0.4607301	1452250040
25(OH)D3	oar3_OAR10_74850247	10	74850247	A	G	-0.2720768	0.6881246	0.1563324	0.6925559	0.7904138	0.7808663	0.4607301	1452265771
25(OH)D3	oar3_OAR10_74851066	10	74851066	G	A	-0.2720768	0.6881246	0.1563324	0.6925559	0.7904138	0.7808687	0.4607301	1452266590
25(OH)D3	oar3_OAR10_74864003	10	74864003	A	G	-0.2720768	0.6881246	0.1563324	0.6925559	0.7904138	0.780871	0.4607301	1452279527
25(OH)D3	oar3_OAR25_27440540	25	27440540	A	C	0.2719807	0.6878919	0.1563276	0.6925603	0.7904169	0.7808734	0.4426049	2387900517
25(OH)D3	oar3_OAR25_27441283	25	27441283	G	A	0.2719807	0.6878919	0.1563276	0.6925603	0.7904169	0.7808758	0.4426049	2387901260
25(OH)D3	oar3_OAR16_57387898	16	57387898	A	G	-0.2994267	0.7573201	0.1563228	0.6925649	0.7904201	0.7808782	0.261301	1888959360
25(OH)D3	oar3_OAR15_69183239	15	69183239	G	A	-0.2702377	0.6835286	0.1563071	0.6925795	0.7904304	0.7808805	0.3758278	1819867537
25(OH)D3	oar3_OAR15_69230243	15	69230243	C	A	-0.2702377	0.6835286	0.1563071	0.6925795	0.7904304	0.7808829	0.3758278	1819914541
25(OH)D3	oar3_OAR2_205458352	2	205458352	A	C	-0.2689764	0.6803394	0.1563066	0.69258	0.7904307	0.7808853	0.4103563	481083671
25(OH)D3	oar3_OAR17_14513978	17	14513978	G	A	-0.306904	0.7762771	0.1563045	0.6925819	0.790432	0.7808877	0.2805556	1917784016
25(OH)D3	oar3_OAR2_245987467	2	245987467	G	A	-4.324392	10.93841	0.1562937	0.692592	0.7904392	0.7808901	0.001121076	521612786
25(OH)D3	oar3_OAR9_89698296	9	89698296	C	A	-0.4976412	1.258774	0.1562922	0.6925934	0.7904401	0.7808924	0.07569061	1372420975
25(OH)D3	OAR14_27463865.1	14	26293894	A	G	0.2683047	0.6786923	0.1562826	0.6926024	0.7904464	0.7808948	0.4603087	1714321449
25(OH)D3	oar3_OAR16_43973245	16	43973245	A	G	-0.3302402	0.8353851	0.1562739	0.6926105	0.7904521	0.7808972	0.2184735	1875544707
25(OH)D3	oar3_OAR22_32760636	22	32760636	G	A	-0.4559126	1.153292	0.1562732	0.6926112	0.7904526	0.7808996	0.09126106	2238184103
25(OH)D3	oar3_OAR22_32764436	22	32764436	A	C	-0.4559126	1.153292	0.1562732	0.6926112	0.7904526	0.7809019	0.09126106	2238187903
25(OH)D3	oar3_OAR26_9396087	26	9396087	G	A	-0.3277206	0.8290315	0.1562664	0.6926175	0.790457	0.7809043	0.1970199	2415180370
25(OH)D3	OAR22_4602449.1	22	3698827	G	A	-0.5391246	1.36382	0.1562659	0.6926179	0.7904573	0.7809067	0.06119074	2209122294
25(OH)D3	oar3_OAR5_79847262	5	79847262	G	A	0.5704346	1.443037	0.1562633	0.6926204	0.7904591	0.7809091	0.05604883	947862613
25(OH)D3	oar3_OAR13_32052837	13	32052837	A	G	0.27136	0.686472	0.1562593	0.6926241	0.7904617	0.7809115	0.4516129	1637016535
25(OH)D3	oar3_OAR2_246216511	2	246216511	G	A	-4.323855	10.93835	0.1562568	0.6926264	0.7904633	0.7809138	0.001119821	521841830
25(OH)D3	oar3_OAR1_152961751	1	152961751	G	A	-0.2774626	0.701923	0.1562535	0.6926295	0.7904655	0.7809162	0.3496659	153023659
25(OH)D3	oar3_OAR1_152964543	1	152964543	A	G	-0.2774626	0.701923	0.1562535	0.6926295	0.7904655	0.7809186	0.3496659	153026451
25(OH)D3	oar3_OAR21_32292966	21	32292966	A	G	0.4567786	1.155564	0.1562513	0.6926316	0.7904669	0.780921	0.09326711	2187676906
25(OH)D3	oar3_OAR21_32298431	21	32298431	A	G	0.4567786	1.155564	0.1562513	0.6926316	0.7904669	0.7809233	0.09326711	2187682371
25(OH)D3	oar3_OAR21_32406086	21	32406086	G	A	0.4567786	1.155564	0.1562513	0.6926316	0.7904669	0.7809257	0.09326711	2187790026
25(OH)D3	oar3_OAR21_32406950	21	32406950	G	A	0.4567786	1.155564	0.1562513	0.6926316	0.7904669	0.7809281	0.09326711	2187790890
25(OH)D3	oar3_OAR21_32412121	21	32412121	G	A	0.4567786	1.155564	0.1562513	0.6926316	0.7904669	0.7809305	0.09326711	2187796061
25(OH)D3	oar3_OAR1_217425504	1	217425504	G	A	0.2909633	0.7360936	0.1562466	0.692636	0.79047	0.7809329	0.3522854	217487412
25(OH)D3	s10377.1	9	70797032	G	A	0.4179337	1.057312	0.1562457	0.6926368	0.7904706	0.7809352	0.1190739	1353519711
25(OH)D3	oar3_OAR22_17433912	22	17433912	G	A	0.2595255	0.6565885	0.1562333	0.6926484	0.7904787	0.7809376	0.4480088	2222857379
25(OH)D3	oar3_OAR4_29501463	4	29501463	G	A	0.3505221	0.8868197	0.1562284	0.6926529	0.7904819	0.78094	0.1637266	778309235
25(OH)D3	oar3_OAR1_190134630	1	190134630	A	G	-0.3335519	0.8439092	0.1562196	0.6926612	0.7904877	0.7809424	0.1804636	190196538
25(OH)D3	oar3_OAR2_178059802	2	178059802	G	A	-0.4925151	1.246103	0.156218	0.6926626	0.7904887	0.7809447	0.07458564	453685121
25(OH)D3	oar3_OAR3_208373944	3	208373944	A	G	-0.2746892	0.6949891	0.1562166	0.692664	0.7904896	0.7809471	0.4447545	732951651
25(OH)D3	oar3_OAR19_6246037	19	6246037	C	A	0.3844798	0.9727789	0.1562135	0.6926668	0.7904916	0.7809495	0.1356119	2050192787
25(OH)D3	oar3_OAR19_6280405	19	6280405	G	A	0.3844798	0.9727789	0.1562135	0.6926668	0.7904916	0.7809519	0.1356119	2050227155
25(OH)D3	oar3_OAR15_25073718	15	25073718	A	G	-0.2634889	0.6666742	0.1562059	0.6926739	0.7904966	0.7809543	0.4414365	1775758016
25(OH)D3	oar3_OAR19_48483364	19	48483364	G	A	0.3072835	0.777552	0.1561779	0.6927001	0.790515	0.7809566	0.2522124	2092430114
25(OH)D3	oar3_OAR2_176053172	2	176053172	G	A	-0.41042	1.038543	0.1561737	0.692704	0.7905178	0.780959	0.1183628	451678491
25(OH)D3	oar3_OAR7_96580658	7	96580658	C	A	-0.6209446	1.571315	0.1561634	0.6927136	0.7905245	0.7809614	0.05044346	1188654071
25(OH)D3	oar3_OAR7_96613586	7	96613586	G	A	-0.6209446	1.571315	0.1561634	0.6927136	0.7905245	0.7809638	0.05044346	1188686999
25(OH)D3	oar3_OAR1_139193184	1	139193184	C	A	-0.9586374	2.425891	0.1561587	0.692718	0.7905276	0.7809661	0.02053274	139255092
25(OH)D3	oar3_OAR12_62680420	12	62680420	A	G	-0.294381	0.7449509	0.156158	0.6927187	0.790528	0.7809685	0.281457	1588586494
25(OH)D3	oar3_OAR14_47543981	14	47543981	A	G	-0.3070591	0.7770461	0.156153	0.6927233	0.7905313	0.7809709	0.2560841	1735571536
25(OH)D3	OAR22_29033348.1	22	24701564	G	A	-0.641563	1.623633	0.1561359	0.6927393	0.7905425	0.7809733	0.04355017	2230125031
25(OH)D3	OAR7_2294086.1	7	2571380	G	A	-0.2844164	0.7197938	0.1561324	0.6927426	0.7905448	0.7809757	0.3274531	1094644793
25(OH)D3	oar3_OAR14_25671886	14	25671886	C	A	-0.28099	0.7111272	0.1561302	0.6927446	0.7905462	0.780978	0.321547	1713699441
25(OH)D3	oar3_OAR1_57731342	1	57731342	A	G	-0.3259188	0.8248356	0.1561291	0.6927456	0.7905469	0.7809804	0.1911602	57793250
25(OH)D3	oar3_OAR3_96430542	3	96430542	G	A	-0.4112252	1.040754	0.1561216	0.6927527	0.7905519	0.7809828	0.1230684	621008249
25(OH)D3	oar3_OAR12_65918827	12	65918827	C	A	-1.354902	3.429611	0.1560723	0.6927987	0.7905842	0.7809852	0.009371555	1591824901
25(OH)D3	oar3_OAR25_9754220	25	9754220	G	A	0.2643258	0.6691189	0.1560531	0.6928166	0.7905967	0.7809875	0.4589345	2370214197
25(OH)D3	oar3_OAR13_9742789	13	9742789	A	G	-0.4227063	1.070049	0.1560523	0.6928174	0.7905973	0.7809899	0.1085271	1614706487
25(OH)D3	oar3_OAR2_216033641	2	216033641	A	G	-0.2681488	0.6788039	0.1560497	0.6928198	0.790599	0.7809923	0.4214047	491658960
25(OH)D3	s06139.1	20	17940264	G	A	-0.77852	1.9708	0.1560466	0.6928227	0.790601	0.7809947	0.03307607	2122207774
25(OH)D3	oar3_OAR20_17959677	20	17959677	A	G	-0.77852	1.9708	0.1560466	0.6928227	0.790601	0.7809971	0.03307607	2122227187
25(OH)D3	oar3_OAR12_46621983	12	46621983	G	A	-0.3920104	0.9924091	0.156032	0.6928364	0.7906106	0.7809994	0.138521	1572528057
25(OH)D3	oar3_OAR12_46641680	12	46641680	A	G	-0.3920104	0.9924091	0.156032	0.6928364	0.7906106	0.7810018	0.138521	1572547754
25(OH)D3	oar3_OAR2_226871289	2	226871289	A	G	0.3083032	0.7805028	0.1560297	0.6928385	0.7906121	0.7810042	0.2513966	502496608
25(OH)D3	oar3_OAR21_43982334	21	43982334	G	A	-0.5656368	1.43198	0.1560275	0.6928405	0.7906135	0.7810066	0.05567806	2199366274
25(OH)D3	oar3_OAR21_43992220	21	43992220	G	A	-0.5656368	1.43198	0.1560275	0.6928405	0.7906135	0.781009	0.05567806	2199376160
25(OH)D3	oar3_OAR21_43998661	21	43998661	A	G	-0.5656368	1.43198	0.1560275	0.6928405	0.7906135	0.7810113	0.05567806	2199382601
25(OH)D3	oar3_OAR7_39576650	7	39576650	G	A	-0.2874742	0.7278009	0.1560172	0.6928502	0.7906203	0.7810137	0.3221971	1131650063
25(OH)D3	oar3_OAR3_63600549	3	63600549	G	A	0.3375858	0.8546696	0.156017	0.6928504	0.7906204	0.7810161	0.2044693	588178256
25(OH)D3	oar3_OAR4_56428751	4	56428751	G	A	-0.2702269	0.6841416	0.1560146	0.6928526	0.790622	0.7810185	0.3603753	805236523
25(OH)D3	oar3_OAR2_193390732	2	193390732	G	A	-0.2707504	0.6854741	0.1560114	0.6928556	0.7906241	0.7810208	0.4580067	469016051
25(OH)D3	oar3_OAR2_193402775	2	193402775	A	G	-0.2707504	0.6854741	0.1560114	0.6928556	0.7906241	0.7810232	0.4580067	469028094
25(OH)D3	oar3_OAR2_193406640	2	193406640	A	G	-0.2707504	0.6854741	0.1560114	0.6928556	0.7906241	0.7810256	0.4580067	469031959
25(OH)D3	oar3_OAR23_59097426	23	59097426	G	A	0.258318	0.6540191	0.1560015	0.6928649	0.7906306	0.781028	0.522602	2315319335
25(OH)D3	oar3_OAR23_59097487	23	59097487	C	A	0.258318	0.6540191	0.1560015	0.6928649	0.7906306	0.7810304	0.522602	2315319396
25(OH)D3	oar3_OAR3_190673975	3	190673975	G	A	0.3435973	0.8699651	0.1559896	0.6928759	0.7906383	0.7810327	0.18202	715251682
25(OH)D3	oar3_OAR4_106415674	4	106415674	A	G	0.4921881	1.246204	0.1559855	0.6928798	0.7906411	0.7810351	0.07781457	855223446
25(OH)D3	oar3_OAR4_106416333	4	106416333	G	A	0.4921881	1.246204	0.1559855	0.6928798	0.7906411	0.7810375	0.07781457	855224105
25(OH)D3	OAR4_113848235.1	4	106438816	G	A	0.4921881	1.246204	0.1559855	0.6928798	0.7906411	0.7810399	0.07828004	855246588
25(OH)D3	oar3_OAR4_106465715	4	106465715	A	G	0.4921881	1.246204	0.1559855	0.6928798	0.7906411	0.7810422	0.07781457	855273487
25(OH)D3	oar3_OAR4_106466089	4	106466089	G	A	0.4921881	1.246204	0.1559855	0.6928798	0.7906411	0.7810446	0.07781457	855273861
25(OH)D3	oar3_OAR4_106467434	4	106467434	A	G	0.4921881	1.246204	0.1559855	0.6928798	0.7906411	0.781047	0.07781457	855275206
25(OH)D3	oar3_OAR3_39493459	3	39493459	G	A	-0.4375923	1.10797	0.1559851	0.6928801	0.7906413	0.7810494	0.09753363	564071166
25(OH)D3	oar3_OAR23_39900175	23	39900175	G	A	-0.3282768	0.8312216	0.155972	0.6928924	0.7906499	0.7810518	0.204646	2296122084
25(OH)D3	oar3_OAR3_166477019	3	166477019	A	G	-0.4875588	1.234557	0.1559667	0.6928973	0.7906534	0.7810541	0.08112583	691054726
25(OH)D3	oar3_OAR6_70348916	6	70348916	A	G	0.3882554	0.9831322	0.1559593	0.6929043	0.7906583	0.7810565	0.1445916	1045420132
25(OH)D3	oar3_OAR6_70426609	6	70426609	A	G	0.3882554	0.9831322	0.1559593	0.6929043	0.7906583	0.7810589	0.1445916	1045497825
25(OH)D3	oar3_OAR22_33341065	22	33341065	G	A	0.4394936	1.112886	0.1559566	0.6929068	0.79066	0.7810613	0.09647189	2238764532
25(OH)D3	oar3_OAR10_29927666	10	29927666	C	A	-0.2818057	0.7135908	0.1559556	0.6929077	0.7906607	0.7810636	0.3588754	1407343190
25(OH)D3	oar3_OAR10_29934329	10	29934329	G	A	-0.2818057	0.7135908	0.1559556	0.6929077	0.7906607	0.781066	0.3588754	1407349853
25(OH)D3	oar3_OAR10_29943802	10	29943802	C	G	-0.2818057	0.7135908	0.1559556	0.6929077	0.7906607	0.7810684	0.3588754	1407359326
25(OH)D3	oar3_OAR3_206144658	3	206144658	C	A	-0.3549919	0.8989438	0.1559451	0.6929176	0.7906675	0.7810708	0.1784922	730722365
25(OH)D3	oar3_OAR16_41783090	16	41783090	A	C	0.8117221	2.05555	0.1559404	0.6929219	0.7906706	0.7810732	0.02980132	1873354552
25(OH)D3	oar3_OAR16_41867033	16	41867033	A	G	0.8117221	2.05555	0.1559404	0.6929219	0.7906706	0.7810755	0.02976847	1873438495
25(OH)D3	oar3_OAR16_42228078	16	42228078	G	A	0.8117221	2.05555	0.1559404	0.6929219	0.7906706	0.7810779	0.02976847	1873799540
25(OH)D3	OAR16_45863887.1	16	42238684	C	A	0.8117221	2.05555	0.1559404	0.6929219	0.7906706	0.7810803	0.02976847	1873810146
25(OH)D3	oar3_OAR16_42239165	16	42239165	G	A	0.8117221	2.05555	0.1559404	0.6929219	0.7906706	0.7810827	0.02976847	1873810627
25(OH)D3	oar3_OAR16_42254071	16	42254071	G	A	0.8117221	2.05555	0.1559404	0.6929219	0.7906706	0.781085	0.02976847	1873825533
25(OH)D3	oar3_OAR16_42268570	16	42268570	A	G	0.8117221	2.05555	0.1559404	0.6929219	0.7906706	0.7810874	0.02976847	1873840032
25(OH)D3	oar3_OAR16_42278098	16	42278098	A	G	0.8117221	2.05555	0.1559404	0.6929219	0.7906706	0.7810898	0.02976847	1873849560
25(OH)D3	oar3_OAR16_42331215	16	42331215	G	A	0.8117221	2.05555	0.1559404	0.6929219	0.7906706	0.7810922	0.02976847	1873902677
25(OH)D3	oar3_OAR2_225847200	2	225847200	A	C	-0.2818606	0.7137658	0.1559399	0.6929224	0.7906709	0.7810946	0.3371041	501472519
25(OH)D3	oar3_OAR15_36186699	15	36186699	G	A	-0.5302131	1.342733	0.1559271	0.6929344	0.7906794	0.7810969	0.06732892	1786870997
25(OH)D3	OAR1_200303117.1	1	185679664	A	G	-0.7929236	2.008057	0.1559232	0.692938	0.7906819	0.7810993	0.03142227	185741572
25(OH)D3	oar3_OAR3_156647481	3	156647481	G	A	0.6919046	1.752235	0.1559221	0.6929391	0.7906826	0.7811017	0.03650442	681225188
25(OH)D3	oar3_OAR3_156656766	3	156656766	G	A	0.6919046	1.752235	0.1559221	0.6929391	0.7906826	0.7811041	0.03650442	681234473
25(OH)D3	oar3_OAR3_156831902	3	156831902	G	A	0.6919046	1.752235	0.1559221	0.6929391	0.7906826	0.7811064	0.03650442	681409609
25(OH)D3	oar3_OAR6_15849540	6	15849540	A	G	-0.3150714	0.7979236	0.1559177	0.6929432	0.7906855	0.7811088	0.2414553	990920756
25(OH)D3	OAR18_54686115.1	18	51207413	G	A	-0.3493995	0.8848689	0.1559145	0.6929461	0.7906876	0.7811112	0.1865342	2026645615
25(OH)D3	oar3_OAR2_69849668	2	69849668	A	G	-0.6680929	1.692042	0.1559018	0.692958	0.7906959	0.7811136	0.04751381	345474987
25(OH)D3	oar3_OAR2_69850830	2	69850830	A	G	-0.6680929	1.692042	0.1559018	0.692958	0.7906959	0.781116	0.04751381	345476149
25(OH)D3	oar3_OAR2_69861640	2	69861640	G	A	-0.6680929	1.692042	0.1559018	0.692958	0.7906959	0.7811183	0.04751381	345486959
25(OH)D3	oar3_OAR14_32294219	14	32294219	G	A	0.2930892	0.742323	0.1558884	0.6929706	0.7907047	0.7811207	0.2827051	1720321774
25(OH)D3	oar3_OAR9_37062315	9	37062315	A	G	0.2592847	0.6567326	0.1558751	0.692983	0.7907134	0.7811231	0.4416018	1319784994
25(OH)D3	oar3_OAR22_32266646	22	32266646	G	A	0.2703717	0.6848299	0.155868	0.6929896	0.7907181	0.7811255	0.4729282	2237690113
25(OH)D3	OAR17_61212316.1	17	56167343	G	A	0.2728892	0.6912075	0.1558675	0.69299	0.7907184	0.7811278	0.4412417	1959437381
25(OH)D3	OAR17_61246678.1	17	56199026	A	G	0.2728892	0.6912075	0.1558675	0.69299	0.7907184	0.7811302	0.4412417	1959469064
25(OH)D3	oar3_OAR15_28604528	15	28604528	A	G	0.2843783	0.7203255	0.1558603	0.6929968	0.7907232	0.7811326	0.3701595	1779288826
25(OH)D3	oar3_OAR12_17352109	12	17352109	A	C	0.29336	0.7430789	0.1558591	0.6929979	0.7907239	0.781135	0.2759382	1543258183
25(OH)D3	oar3_OAR3_195698457	3	195698457	C	A	-0.329398	0.8343658	0.1558579	0.692999	0.7907247	0.7811374	0.2058153	720276164
25(OH)D3	oar3_OAR9_14751997	9	14751997	C	A	0.4491701	1.137764	0.1558539	0.6930028	0.7907274	0.7811397	0.08019912	1297474676
25(OH)D3	oar3_OAR9_14796695	9	14796695	G	A	0.4491701	1.137764	0.1558539	0.6930028	0.7907274	0.7811421	0.08019912	1297519374
25(OH)D3	oar3_OAR7_2073605	7	2073605	C	A	-0.2799501	0.7091254	0.155853	0.6930036	0.7907279	0.7811445	0.3309392	1094147018
25(OH)D3	oar3_OAR24_30283111	24	30283111	G	A	0.274102	0.6943837	0.1558208	0.6930337	0.790749	0.7811469	0.3480663	2348745126
25(OH)D3	oar3_OAR24_30291124	24	30291124	G	A	0.274102	0.6943837	0.1558208	0.6930337	0.790749	0.7811492	0.3480663	2348753139
25(OH)D3	oar3_OAR24_30308750	24	30308750	A	G	0.274102	0.6943837	0.1558208	0.6930337	0.790749	0.7811516	0.3480663	2348770765
25(OH)D3	oar3_OAR12_27531003	12	27531003	G	A	0.2582314	0.6541922	0.1558143	0.6930398	0.7907533	0.781154	0.4022099	1553437077
25(OH)D3	oar3_OAR12_27538705	12	27538705	A	G	0.2582314	0.6541922	0.1558143	0.6930398	0.7907533	0.7811564	0.4022099	1553444779
25(OH)D3	oar3_OAR12_27543283	12	27543283	G	A	0.2582314	0.6541922	0.1558143	0.6930398	0.7907533	0.7811588	0.4022099	1553449357
25(OH)D3	oar3_OAR1_170782042	1	170782042	G	A	0.5626957	1.425551	0.1558052	0.6930483	0.7907593	0.7811611	0.06132597	170843950
25(OH)D3	oar3_OAR1_170799279	1	170799279	G	A	0.5626957	1.425551	0.1558052	0.6930483	0.7907593	0.7811635	0.06132597	170861187
25(OH)D3	oar3_OAR1_170801955	1	170801955	G	A	0.5626957	1.425551	0.1558052	0.6930483	0.7907593	0.7811659	0.06132597	170863863
25(OH)D3	oar3_OAR5_102368312	5	102368312	G	A	0.2695123	0.6828011	0.1558005	0.6930527	0.7907624	0.7811683	0.425864	970383663
25(OH)D3	oar3_OAR17_31078492	17	31078492	G	A	0.282951	0.7168494	0.1557997	0.6930534	0.7907629	0.7811706	0.3004435	1934348530
25(OH)D3	oar3_OAR17_31096222	17	31096222	G	A	0.282951	0.7168494	0.1557997	0.6930534	0.7907629	0.781173	0.3004435	1934366260
25(OH)D3	oar3_OAR16_1675079	16	1675079	G	A	-0.3072386	0.7783821	0.1557994	0.6930537	0.7907631	0.7811754	0.2430939	1833246541
25(OH)D3	oar3_OAR1_43392245	1	43392245	G	A	0.3859468	0.9777952	0.155797	0.693056	0.7907647	0.7811778	0.1485588	43454153
25(OH)D3	oar3_OAR1_43393262	1	43393262	C	A	0.3859468	0.9777952	0.155797	0.693056	0.7907647	0.7811802	0.1485588	43455170
25(OH)D3	oar3_OAR1_43413425	1	43413425	A	G	0.3859468	0.9777952	0.155797	0.693056	0.7907647	0.7811825	0.1485588	43475333
25(OH)D3	oar3_OAR10_54199836	10	54199836	A	G	0.3029436	0.7675383	0.1557842	0.6930679	0.790773	0.7811849	0.2433775	1431615360
25(OH)D3	oar3_OAR2_63797690	2	63797690	G	A	-0.6117481	1.549938	0.1557816	0.6930703	0.7907747	0.7811873	0.04833333	339423009
25(OH)D3	oar3_OAR2_63806720	2	63806720	A	G	-0.6117481	1.549938	0.1557816	0.6930703	0.7907747	0.7811897	0.04833333	339432039
25(OH)D3	oar3_OAR2_63811475	2	63811475	A	G	-0.6117481	1.549938	0.1557816	0.6930703	0.7907747	0.781192	0.04833333	339436794
25(OH)D3	oar3_OAR22_23516038	22	23516038	A	G	-0.348974	0.8841762	0.1557789	0.6930729	0.7907765	0.7811944	0.1688815	2228939505
25(OH)D3	oar3_OAR11_35732984	11	35732984	G	A	-0.3036039	0.769229	0.155777	0.6930747	0.7907778	0.7811968	0.2867403	1499409567
25(OH)D3	oar3_OAR15_53852986	15	53852986	A	G	0.2637627	0.668312	0.1557644	0.6930865	0.790786	0.7811992	0.4683333	1804537284
25(OH)D3	OAR9_17254776.1	9	16792462	C	A	-0.608283	1.541268	0.1557598	0.6930908	0.7907891	0.7812016	0.05512679	1299515141
25(OH)D3	oar3_OAR3_3796790	3	3796790	G	A	0.3362131	0.8518994	0.1557588	0.6930916	0.7907897	0.7812039	0.1879157	528374497
25(OH)D3	oar3_OAR8_59342926	8	59342926	G	A	0.3013711	0.76363	0.1557533	0.6930968	0.7907933	0.7812063	0.2660044	1251493205
25(OH)D3	OAR8_64003036.1	8	59355436	G	A	0.3013711	0.76363	0.1557533	0.6930968	0.7907933	0.7812087	0.2662624	1251505715
25(OH)D3	oar3_OAR8_59362232	8	59362232	G	A	0.3013711	0.76363	0.1557533	0.6930968	0.7907933	0.7812111	0.2660044	1251512511
25(OH)D3	oar3_OAR8_22303480	8	22303480	A	G	-0.286685	0.7264233	0.1557509	0.6930991	0.7907949	0.7812134	0.3062914	1214453759
25(OH)D3	oar3_OAR9_46776004	9	46776004	A	G	0.2982424	0.7557462	0.1557352	0.6931137	0.7908052	0.7812158	0.2649007	1329498683
25(OH)D3	oar3_OAR9_46792086	9	46792086	G	A	0.2982424	0.7557462	0.1557352	0.6931137	0.7908052	0.7812182	0.2649007	1329514765
25(OH)D3	oar3_OAR1_105931200	1	105931200	A	G	0.2577432	0.6531223	0.1557347	0.6931142	0.7908055	0.7812206	0.5338137	105993108
25(OH)D3	oar3_OAR1_105931767	1	105931767	A	C	0.2577432	0.6531223	0.1557347	0.6931142	0.7908055	0.781223	0.5338137	105993675
25(OH)D3	oar3_OAR8_55332258	8	55332258	G	A	0.3703978	0.9385976	0.1557321	0.6931167	0.7908072	0.7812253	0.1523179	1247482537
25(OH)D3	oar3_OAR2_132805762	2	132805762	A	G	-0.2783664	0.7053907	0.1557306	0.693118	0.7908082	0.7812277	0.3629834	408431081
25(OH)D3	oar3_OAR2_132824106	2	132824106	G	A	-0.2783664	0.7053907	0.1557306	0.693118	0.7908082	0.7812301	0.3629834	408449425
25(OH)D3	oar3_OAR25_41879430	25	41879430	G	A	0.4709199	1.193354	0.1557241	0.6931242	0.7908125	0.7812325	0.08112583	2402339407
25(OH)D3	oar3_OAR15_24861794	15	24861794	G	A	0.3256612	0.825264	0.1557207	0.6931273	0.7908147	0.7812348	0.1969027	1775546092
25(OH)D3	oar3_OAR5_59459180	5	59459180	A	C	0.3050829	0.77313	0.1557151	0.6931325	0.7908184	0.7812372	0.2698675	927474531
25(OH)D3	oar3_OAR5_59459282	5	59459282	A	G	0.3050829	0.77313	0.1557151	0.6931325	0.7908184	0.7812396	0.2698675	927474633
25(OH)D3	oar3_OAR2_166805116	2	166805116	C	A	-0.2767602	0.7013619	0.1557123	0.6931352	0.7908202	0.781242	0.3648498	442430435
25(OH)D3	oar3_OAR15_24324225	15	24324225	G	A	0.2744725	0.6955831	0.155704	0.693143	0.7908257	0.7812444	0.3629301	1775008523
25(OH)D3	oar3_OAR26_43577632	26	43577632	G	A	-0.7290849	1.84773	0.1556967	0.6931498	0.7908305	0.7812467	0.03314917	2449361915
25(OH)D3	oar3_OAR23_57987625	23	57987625	G	A	-0.2841579	0.7201597	0.1556904	0.6931557	0.7908346	0.7812491	0.3548023	2314209534
25(OH)D3	OAR8_23317089.1	8	20898332	A	G	0.2842938	0.7205254	0.1556812	0.6931642	0.7908406	0.7812515	0.3302095	1213048611
25(OH)D3	oar3_OAR8_20901357	8	20901357	G	A	0.2842938	0.7205254	0.1556812	0.6931642	0.7908406	0.7812539	0.3300221	1213051636
25(OH)D3	oar3_OAR3_195428036	3	195428036	G	A	0.2761309	0.6998502	0.1556753	0.6931697	0.7908445	0.7812562	0.4399293	720005743
25(OH)D3	oar3_OAR12_21613015	12	21613015	C	A	-0.2669768	0.6766601	0.1556704	0.6931744	0.7908477	0.7812586	0.4944196	1547519089
25(OH)D3	s68662.1	27	117623654	A	C	-0.441149	1.118115	0.1556674	0.6931772	0.7908497	0.781261	0.07488987	2567368998
25(OH)D3	oar3_OAR1_3989669	1	3989669	C	A	-0.275962	0.6994441	0.1556656	0.6931789	0.7908509	0.7812634	0.3659218	4051577
25(OH)D3	oar3_OAR1_3989969	1	3989969	G	A	-0.275962	0.6994441	0.1556656	0.6931789	0.7908509	0.7812658	0.3659218	4051877
25(OH)D3	oar3_OAR2_15696184	2	15696184	C	A	-0.2928044	0.7421617	0.1556533	0.6931904	0.790859	0.7812681	0.3132054	291321503
25(OH)D3	oar3_OAR4_57330966	4	57330966	G	A	-0.2664824	0.6754447	0.155653	0.6931906	0.7908591	0.7812705	0.447486	806138738
25(OH)D3	oar3_OAR18_16092312	18	16092312	A	G	-0.2636688	0.6683225	0.1556486	0.6931948	0.790862	0.7812729	0.4693423	1991530514
25(OH)D3	oar3_OAR17_62375204	17	62375204	A	G	-0.291949	0.7400315	0.1556373	0.6932054	0.7908694	0.7812753	0.2921286	1965645242
25(OH)D3	oar3_OAR17_62375855	17	62375855	G	A	-0.291949	0.7400315	0.1556373	0.6932054	0.7908694	0.7812776	0.2921286	1965645893
25(OH)D3	oar3_OAR1_39004433	1	39004433	C	A	0.8387731	2.126176	0.1556291	0.693213	0.7908748	0.78128	0.0253664	39066341
25(OH)D3	oar3_OAR1_39026104	1	39026104	A	G	0.8387731	2.126176	0.1556291	0.693213	0.7908748	0.7812824	0.0253664	39088012
25(OH)D3	s24753.1	3	220402104	G	A	0.2746556	0.6962254	0.1556242	0.6932176	0.790878	0.7812848	0.3962472	744979811
25(OH)D3	oar3_OAR2_172591522	2	172591522	A	G	0.2881546	0.7304691	0.1556135	0.6932276	0.790885	0.7812872	0.3078212	448216841
25(OH)D3	oar3_OAR25_27275048	25	27275048	G	A	0.3248662	0.8235585	0.1556038	0.6932367	0.7908914	0.7812895	0.2116869	2387735025
25(OH)D3	oar3_OAR20_43260015	20	43260015	G	A	0.2803167	0.7106286	0.155601	0.6932393	0.7908932	0.7812919	0.3147124	2147527525
25(OH)D3	oar3_OAR1_67997646	1	67997646	G	A	0.6459426	1.637547	0.1555966	0.6932434	0.7908961	0.7812943	0.04388889	68059554
25(OH)D3	oar3_OAR1_68001609	1	68001609	G	A	0.6459426	1.637547	0.1555966	0.6932434	0.7908961	0.7812967	0.04388889	68063517
25(OH)D3	oar3_OAR1_68001985	1	68001985	C	A	0.6459426	1.637547	0.1555966	0.6932434	0.7908961	0.781299	0.04388889	68063893
25(OH)D3	oar3_OAR1_68021588	1	68021588	A	C	0.6459426	1.637547	0.1555966	0.6932434	0.7908961	0.7813014	0.04388889	68083496
25(OH)D3	oar3_OAR1_68028861	1	68028861	A	G	0.6459426	1.637547	0.1555966	0.6932434	0.7908961	0.7813038	0.04388889	68090769
25(OH)D3	oar3_OAR7_86720590	7	86720590	A	G	0.262179	0.6646866	0.155583	0.6932561	0.7909051	0.7813062	0.493311	1178794003
25(OH)D3	oar3_OAR1_200848510	1	200848510	A	C	-0.3465524	0.8785946	0.1555825	0.6932566	0.7909054	0.7813086	0.1831299	200910418
25(OH)D3	oar3_OAR1_200903880	1	200903880	G	A	-0.3465524	0.8785946	0.1555825	0.6932566	0.7909054	0.7813109	0.1831299	200965788
25(OH)D3	oar3_OAR1_200905084	1	200905084	A	G	-0.3465524	0.8785946	0.1555825	0.6932566	0.7909054	0.7813133	0.1831299	200966992
25(OH)D3	oar3_OAR2_59590037	2	59590037	A	G	0.2724578	0.6907479	0.155582	0.6932571	0.7909057	0.7813157	0.426257	335215356
25(OH)D3	oar3_OAR8_45929614	8	45929614	A	G	-0.2798451	0.7094883	0.1555768	0.6932619	0.7909091	0.7813181	0.316722	1238079893
25(OH)D3	oar3_OAR17_60221597	17	60221597	A	C	0.4366693	1.107088	0.1555753	0.6932633	0.7909101	0.7813204	0.09437086	1963491635
25(OH)D3	oar3_OAR7_74938914	7	74938914	C	A	0.674007	1.708847	0.1555688	0.6932694	0.7909144	0.7813228	0.04254144	1167012327
25(OH)D3	oar3_OAR3_2125715	3	2125715	A	G	-0.2614481	0.6628876	0.1555576	0.6932799	0.7909217	0.7813252	0.4286517	526703422
25(OH)D3	oar3_OAR3_2132482	3	2132482	A	G	-0.2614481	0.6628876	0.1555576	0.6932799	0.7909217	0.7813276	0.4286517	526710189
25(OH)D3	oar3_OAR3_2137490	3	2137490	A	G	-0.2614481	0.6628876	0.1555576	0.6932799	0.7909217	0.78133	0.4286517	526715197
25(OH)D3	OAR9_46489229.1	7	69044743	C	A	-0.2797527	0.709311	0.1555519	0.6932853	0.7909255	0.7813323	0.3825799	1161118156
25(OH)D3	oar3_OAR16_30366427	16	30366427	A	G	-0.3232332	0.8195619	0.1555494	0.6932876	0.7909271	0.7813347	0.1896362	1861937889
25(OH)D3	oar3_OAR16_30370132	16	30370132	G	A	-0.3232332	0.8195619	0.1555494	0.6932876	0.7909271	0.7813371	0.1896362	1861941594
25(OH)D3	oar3_OAR16_30374271	16	30374271	G	A	-0.3232332	0.8195619	0.1555494	0.6932876	0.7909271	0.7813395	0.1896362	1861945733
25(OH)D3	oar3_OAR16_30375463	16	30375463	A	G	-0.3232332	0.8195619	0.1555494	0.6932876	0.7909271	0.7813418	0.1896362	1861946925
25(OH)D3	oar3_OAR15_16854194	15	16854194	G	A	-0.2955608	0.7494077	0.1555455	0.6932912	0.7909297	0.7813442	0.3042035	1767538492
25(OH)D3	oar3_OAR15_16854293	15	16854293	A	G	-0.2955608	0.7494077	0.1555455	0.6932912	0.7909297	0.7813466	0.3042035	1767538591
25(OH)D3	oar3_OAR15_16879485	15	16879485	G	A	-0.2955608	0.7494077	0.1555455	0.6932912	0.7909297	0.781349	0.3042035	1767563783
25(OH)D3	oar3_OAR15_16879676	15	16879676	A	C	-0.2955608	0.7494077	0.1555455	0.6932912	0.7909297	0.7813514	0.3042035	1767563974
25(OH)D3	oar3_OAR15_16928635	15	16928635	G	A	-0.2955608	0.7494077	0.1555455	0.6932912	0.7909297	0.7813537	0.3042035	1767612933
25(OH)D3	oar3_OAR15_16967068	15	16967068	C	A	-0.2955608	0.7494077	0.1555455	0.6932912	0.7909297	0.7813561	0.3042035	1767651366
25(OH)D3	oar3_OAR15_16984032	15	16984032	G	A	-0.2955608	0.7494077	0.1555455	0.6932912	0.7909297	0.7813585	0.3042035	1767668330
25(OH)D3	oar3_OAR9_7054359	9	7054359	A	G	0.2821682	0.7154638	0.1555395	0.6932968	0.7909336	0.7813609	0.2976847	1289777038
25(OH)D3	oar3_OAR8_14098666	8	14098666	C	A	0.2961994	0.7510648	0.1555297	0.693306	0.79094	0.7813632	0.3042035	1206248945
25(OH)D3	oar3_OAR1_75989234	1	75989234	G	A	-0.2674305	0.6781201	0.155528	0.6933076	0.7909411	0.7813656	0.4901734	76051142
25(OH)D3	oar3_OAR3_7249125	3	7249125	G	A	0.2729741	0.6921854	0.1555242	0.6933112	0.7909437	0.781368	0.3785796	531826832
25(OH)D3	oar3_OAR1_178298543	1	178298543	A	G	0.563845	1.429788	0.1555163	0.6933185	0.7909488	0.7813704	0.06512141	178360451
25(OH)D3	oar3_OAR13_72644909	13	72644909	G	A	-0.2543814	0.645066	0.1555114	0.6933231	0.790952	0.7813728	0.4660734	1677608607
25(OH)D3	oar3_OAR13_72656248	13	72656248	A	G	-0.2543814	0.645066	0.1555114	0.6933231	0.790952	0.7813751	0.4660734	1677619946
25(OH)D3	oar3_OAR2_246070591	2	246070591	G	A	-0.4615078	1.170315	0.155508	0.6933264	0.7909543	0.7813775	0.08912556	521695910
25(OH)D3	oar3_OAR2_246075632	2	246075632	A	G	-0.4615078	1.170315	0.155508	0.6933264	0.7909543	0.7813799	0.08912556	521700951
25(OH)D3	oar3_OAR2_246093294	2	246093294	G	A	-0.4615078	1.170315	0.155508	0.6933264	0.7909543	0.7813823	0.08912556	521718613
25(OH)D3	oar3_OAR21_13962792	21	13962792	A	G	0.5790271	1.468327	0.1555078	0.6933265	0.7909544	0.7813846	0.06346578	2169346732
25(OH)D3	oar3_OAR17_68111635	17	68111635	G	A	-2.753102	6.981582	0.1555024	0.6933316	0.790958	0.781387	0.005005562	1971381673
25(OH)D3	oar3_OAR5_5823994	5	5823994	A	C	-0.3496282	0.8866815	0.155481	0.6933516	0.790972	0.7813894	0.1886161	873839345
25(OH)D3	oar3_OAR2_131514286	2	131514286	A	G	-0.2717333	0.6891376	0.1554798	0.6933528	0.7909728	0.7813918	0.4312081	407139605
25(OH)D3	oar3_OAR1_197671801	1	197671801	A	G	0.2810345	0.7127302	0.1554779	0.6933545	0.790974	0.7813942	0.365	197733709
25(OH)D3	oar3_OAR1_197672015	1	197672015	A	G	0.2810345	0.7127302	0.1554779	0.6933545	0.790974	0.7813965	0.365	197733923
25(OH)D3	oar3_OAR24_980502	24	980502	C	A	0.5165672	1.310065	0.1554778	0.6933546	0.7909741	0.7813989	0.07624309	2319442517
25(OH)D3	oar3_OAR24_984619	24	984619	G	A	0.5165672	1.310065	0.1554778	0.6933546	0.7909741	0.7814013	0.07624309	2319446634
25(OH)D3	oar3_OAR24_1003199	24	1003199	A	G	0.5165672	1.310065	0.1554778	0.6933546	0.7909741	0.7814037	0.07624309	2319465214
25(OH)D3	oar3_OAR24_1013714	24	1013714	G	A	0.5165672	1.310065	0.1554778	0.6933546	0.7909741	0.781406	0.07624309	2319475729
25(OH)D3	oar3_OAR11_43425741	11	43425741	A	G	-0.2664875	0.6759028	0.155448	0.6933825	0.7909937	0.7814084	0.3939227	1507102324
25(OH)D3	OAR1_122975063.1	1	113996479	A	G	0.2735567	0.6938426	0.1554436	0.6933866	0.7909966	0.7814108	0.3693495	114058387
25(OH)D3	oar3_OAR18_10174527	18	10174527	G	A	0.2611969	0.6625181	0.1554321	0.6933974	0.7910042	0.7814132	0.42172	1985612729
25(OH)D3	oar3_OAR18_10194499	18	10194499	A	G	0.2611969	0.6625181	0.1554321	0.6933974	0.7910042	0.7814156	0.42172	1985632701
25(OH)D3	oar3_OAR18_10236503	18	10236503	A	C	0.2611969	0.6625181	0.1554321	0.6933974	0.7910042	0.7814179	0.42172	1985674705
25(OH)D3	oar3_OAR5_10884510	5	10884510	A	G	0.3665158	0.9296628	0.1554298	0.6933995	0.7910056	0.7814203	0.1648169	878899861
25(OH)D3	oar3_OAR1_238702683	1	238702683	A	G	0.344684	0.8743228	0.1554171	0.6934115	0.791014	0.7814227	0.1730981	238764591
25(OH)D3	oar3_OAR5_52962271	5	52962271	G	A	-0.2737182	0.6943153	0.1554154	0.6934131	0.7910151	0.7814251	0.3837989	920977622
25(OH)D3	oar3_OAR5_53019234	5	53019234	A	G	-0.2737182	0.6943153	0.1554154	0.6934131	0.7910151	0.7814274	0.3837989	921034585
25(OH)D3	s39605.1	23	33147439	A	G	0.2704707	0.6860833	0.1554128	0.6934155	0.7910168	0.7814298	0.4271523	2289369348
25(OH)D3	oar3_OAR23_33154880	23	33154880	C	A	0.2704707	0.6860833	0.1554128	0.6934155	0.7910168	0.7814322	0.4270718	2289376789
25(OH)D3	oar3_OAR23_33155091	23	33155091	G	A	0.2704707	0.6860833	0.1554128	0.6934155	0.7910168	0.7814346	0.4270718	2289377000
25(OH)D3	oar3_OAR23_33163390	23	33163390	G	A	0.2704707	0.6860833	0.1554128	0.6934155	0.7910168	0.781437	0.4270718	2289385299
25(OH)D3	oar3_OAR23_33163467	23	33163467	A	G	0.2704707	0.6860833	0.1554128	0.6934155	0.7910168	0.7814393	0.4270718	2289385376
25(OH)D3	oar3_OAR23_33193149	23	33193149	G	A	0.2704707	0.6860833	0.1554128	0.6934155	0.7910168	0.7814417	0.4270718	2289415058
25(OH)D3	oar3_OAR23_33196378	23	33196378	G	A	0.2704707	0.6860833	0.1554128	0.6934155	0.7910168	0.7814441	0.4270718	2289418287
25(OH)D3	oar3_OAR23_33209878	23	33209878	A	G	0.2704707	0.6860833	0.1554128	0.6934155	0.7910168	0.7814465	0.4270718	2289431787
25(OH)D3	oar3_OAR23_33219011	23	33219011	G	A	0.2704707	0.6860833	0.1554128	0.6934155	0.7910168	0.7814488	0.4270718	2289440920
25(OH)D3	oar3_OAR24_17943634	24	17943634	A	G	-0.2613368	0.6629422	0.1553996	0.6934279	0.7910255	0.7814512	0.4054505	2336405649
25(OH)D3	oar3_OAR3_118770140	3	118770140	C	A	-0.5108058	1.29581	0.1553921	0.6934349	0.7910304	0.7814536	0.06969027	643347847
25(OH)D3	oar3_OAR6_50890976	6	50890976	C	A	-0.3062771	0.7770083	0.1553738	0.693452	0.7910424	0.781456	0.2461369	1025962192
25(OH)D3	oar3_OAR6_50909769	6	50909769	G	A	-0.3062771	0.7770083	0.1553738	0.693452	0.7910424	0.7814584	0.2461369	1025980985
25(OH)D3	OAR6_56169502.1	6	50918363	A	G	-0.3062771	0.7770083	0.1553738	0.693452	0.7910424	0.7814607	0.2464168	1025989579
25(OH)D3	oar3_OAR6_50919739	6	50919739	G	A	-0.3062771	0.7770083	0.1553738	0.693452	0.7910424	0.7814631	0.2461369	1025990955
25(OH)D3	oar3_OAR6_50920055	6	50920055	G	A	-0.3062771	0.7770083	0.1553738	0.693452	0.7910424	0.7814655	0.2461369	1025991271
25(OH)D3	oar3_OAR6_50922399	6	50922399	A	G	-0.3062771	0.7770083	0.1553738	0.693452	0.7910424	0.7814679	0.2461369	1025993615
25(OH)D3	oar3_OAR6_51090081	6	51090081	C	A	-0.3062771	0.7770083	0.1553738	0.693452	0.7910424	0.7814702	0.2461369	1026161297
25(OH)D3	oar3_OAR6_51110762	6	51110762	A	G	-0.3062771	0.7770083	0.1553738	0.693452	0.7910424	0.7814726	0.2461369	1026181978
25(OH)D3	OAR10_16162080.1	10	17322618	A	G	0.2717727	0.6894786	0.155371	0.6934546	0.7910442	0.781475	0.3517089	1394738142
25(OH)D3	oar3_OAR1_80601683	1	80601683	G	A	-0.2654327	0.6734197	0.1553593	0.6934655	0.7910519	0.7814774	0.4519868	80663591
25(OH)D3	oar3_OAR16_39295431	16	39295431	A	C	-0.2686931	0.681696	0.1553572	0.6934675	0.7910533	0.7814798	0.3965708	1870866893
25(OH)D3	oar3_OAR20_36096997	20	36096997	A	G	0.3784431	0.9602004	0.1553379	0.6934856	0.791066	0.7814821	0.1545254	2140364507
25(OH)D3	oar3_OAR20_36135278	20	36135278	G	A	0.3784431	0.9602004	0.1553379	0.6934856	0.791066	0.7814845	0.1545254	2140402788
25(OH)D3	oar3_OAR20_36164987	20	36164987	G	A	0.3784431	0.9602004	0.1553379	0.6934856	0.791066	0.7814869	0.1545254	2140432497
25(OH)D3	oar3_OAR3_215242355	3	215242355	C	A	0.2937863	0.7454151	0.1553341	0.6934891	0.7910685	0.7814893	0.2969799	739820062
25(OH)D3	oar3_OAR3_215242613	3	215242613	G	A	0.2937863	0.7454151	0.1553341	0.6934891	0.7910685	0.7814916	0.2969799	739820320
25(OH)D3	oar3_OAR3_215277399	3	215277399	A	G	0.2937863	0.7454151	0.1553341	0.6934891	0.7910685	0.781494	0.2969799	739855106
25(OH)D3	oar3_OAR5_67570759	5	67570759	C	A	0.4356496	1.105374	0.1553304	0.6934926	0.7910709	0.7814964	0.095898	935586110
25(OH)D3	oar3_OAR5_67570910	5	67570910	C	A	0.4356496	1.105374	0.1553304	0.6934926	0.7910709	0.7814988	0.095898	935586261
25(OH)D3	oar3_OAR9_51469675	9	51469675	C	A	-0.4617934	1.171722	0.1553267	0.6934961	0.7910734	0.7815012	0.08654906	1334192354
25(OH)D3	oar3_OAR2_193328416	2	193328416	G	A	-0.3736827	0.9481594	0.1553257	0.693497	0.791074	0.7815035	0.1517165	468953735
25(OH)D3	oar3_OAR11_17571561	11	17571561	G	A	0.2727065	0.6919509	0.1553246	0.6934981	0.7910747	0.7815059	0.3338852	1481248144
25(OH)D3	oar3_OAR13_25245294	13	25245294	A	G	0.2947013	0.7477664	0.1553217	0.6935008	0.7910767	0.7815083	0.2807991	1630208992
25(OH)D3	oar3_OAR7_17511136	7	17511136	A	G	-0.2918688	0.7405927	0.1553162	0.693506	0.7910803	0.7815107	0.3497783	1109584549
25(OH)D3	oar3_OAR11_28588082	11	28588082	A	C	-0.2783881	0.70639	0.1553146	0.6935074	0.7910813	0.781513	0.328683	1492264665
25(OH)D3	oar3_OAR1_70944178	1	70944178	C	A	0.305491	0.7751653	0.1553131	0.6935088	0.7910823	0.7815154	0.2402453	71006086
25(OH)D3	OARX_46542447.1	27	39969306	A	G	-0.2307222	0.5854552	0.1553072	0.6935144	0.7910862	0.7815178	0.485667	2489714650
25(OH)D3	oar3_OAR13_36750190	13	36750190	A	G	-0.2831744	0.7185715	0.1552988	0.6935222	0.7910917	0.7815202	0.3381535	1641713888
25(OH)D3	oar3_OAR3_86424292	3	86424292	A	G	0.2792334	0.7086232	0.1552759	0.6935437	0.7911067	0.7815226	0.339779	611001999
25(OH)D3	OAR7_29311961.1	7	25557735	C	A	-0.261362	0.6632874	0.1552678	0.6935512	0.791112	0.7815249	0.3869901	1117631148
25(OH)D3	oar3_OAR9_22038512	9	22038512	G	A	0.2861555	0.726225	0.1552608	0.6935578	0.7911167	0.7815273	0.318535	1304761191
25(OH)D3	oar3_OAR9_22041365	9	22041365	A	G	0.2861555	0.726225	0.1552608	0.6935578	0.7911167	0.7815297	0.318535	1304764044
25(OH)D3	oar3_OAR18_54677303	18	54677303	C	A	-0.3597076	0.9128967	0.1552587	0.6935598	0.791118	0.7815321	0.1391982	2030115505
25(OH)D3	oar3_OAR18_54684897	18	54684897	G	A	-0.3597076	0.9128967	0.1552587	0.6935598	0.791118	0.7815344	0.1391982	2030123099
25(OH)D3	oar3_OAR3_81378555	3	81378555	A	G	-0.4505988	1.14361	0.1552474	0.6935703	0.7911255	0.7815368	0.09668508	605956262
25(OH)D3	oar3_OAR3_81380328	3	81380328	A	G	-0.4505988	1.14361	0.1552474	0.6935703	0.7911255	0.7815392	0.09668508	605958035
25(OH)D3	oar3_OAR8_51044436	8	51044436	C	A	0.2980474	0.7564655	0.1552359	0.6935811	0.791133	0.7815416	0.2513782	1243194715
25(OH)D3	oar3_OAR8_51058418	8	51058418	G	A	0.2980474	0.7564655	0.1552359	0.6935811	0.791133	0.781544	0.2513782	1243208697
25(OH)D3	oar3_OAR8_51121367	8	51121367	A	G	0.2980474	0.7564655	0.1552359	0.6935811	0.791133	0.7815463	0.2513782	1243271646
25(OH)D3	oar3_OAR8_51122550	8	51122550	A	G	0.2980474	0.7564655	0.1552359	0.6935811	0.791133	0.7815487	0.2513782	1243272829
25(OH)D3	oar3_OAR8_51180815	8	51180815	C	A	0.2980474	0.7564655	0.1552359	0.6935811	0.791133	0.7815511	0.2513782	1243331094
25(OH)D3	oar3_OAR18_1792715	18	1792715	G	A	-0.2552768	0.6479167	0.1552331	0.6935837	0.7911348	0.7815535	0.5271318	1977230917
25(OH)D3	oar3_OAR15_22752843	15	22752843	A	G	0.2830779	0.7185149	0.1552174	0.6935985	0.7911452	0.7815558	0.3154961	1773437141
25(OH)D3	oar3_OAR1_169398210	1	169398210	G	A	-0.3335674	0.8466908	0.1552092	0.6936062	0.7911506	0.7815582	0.1782123	169460118
25(OH)D3	oar3_OAR20_37923614	20	37923614	A	G	0.3050281	0.7742626	0.155204	0.693611	0.791154	0.7815606	0.2458564	2142191124
25(OH)D3	oar3_OAR6_106604461	6	106604461	A	G	-0.3735097	0.9481507	0.1551848	0.693629	0.7911666	0.781563	0.1481687	1081675677
25(OH)D3	oar3_OAR6_106631939	6	106631939	G	A	-0.3735097	0.9481507	0.1551848	0.693629	0.7911666	0.7815654	0.1481687	1081703155
25(OH)D3	oar3_OAR6_106636994	6	106636994	A	C	-0.3735097	0.9481507	0.1551848	0.693629	0.7911666	0.7815677	0.1481687	1081708210
25(OH)D3	oar3_OAR6_106650831	6	106650831	A	G	-0.3735097	0.9481507	0.1551848	0.693629	0.7911666	0.7815701	0.1481687	1081722047
25(OH)D3	oar3_OAR6_106659672	6	106659672	C	A	-0.3735097	0.9481507	0.1551848	0.693629	0.7911666	0.7815725	0.1481687	1081730888
25(OH)D3	oar3_OAR16_8336936	16	8336936	A	C	0.2598441	0.6596332	0.1551747	0.6936385	0.7911733	0.7815749	0.5338513	1839908398
25(OH)D3	oar3_OAR16_8346813	16	8346813	A	C	0.2598441	0.6596332	0.1551747	0.6936385	0.7911733	0.7815772	0.5338513	1839918275
25(OH)D3	OAR18_68172786.1	18	64230674	G	A	-0.274587	0.6970888	0.1551614	0.693651	0.791182	0.7815796	0.3792723	2039668876
25(OH)D3	s07866.1	3	58403890	C	A	-0.319066	0.8100096	0.1551604	0.6936519	0.7911827	0.781582	0.2227122	582981597
25(OH)D3	oar3_OAR18_18032911	18	18032911	A	C	-0.5522701	1.402045	0.1551598	0.6936525	0.7911831	0.7815844	0.06187845	1993471113
25(OH)D3	oar3_OAR18_18035615	18	18035615	G	A	-0.5522701	1.402045	0.1551598	0.6936525	0.7911831	0.7815868	0.06187845	1993473817
25(OH)D3	oar3_OAR8_82533689	8	82533689	C	A	-0.3186534	0.8089867	0.155151	0.6936607	0.7911889	0.7815891	0.2176796	1274683968
25(OH)D3	oar3_OAR18_11757666	18	11757666	A	G	0.2585291	0.6563484	0.1551494	0.6936621	0.7911898	0.7815915	0.4106946	1987195868
25(OH)D3	oar3_OAR15_39251063	15	39251063	A	G	0.3429567	0.8706982	0.1551469	0.6936645	0.7911915	0.7815939	0.1644444	1789935361
25(OH)D3	oar3_OAR20_18954278	20	18954278	G	A	0.3721943	0.9449522	0.1551386	0.6936724	0.791197	0.7815963	0.1463415	2123221788
25(OH)D3	oar3_OAR24_4908643	24	4908643	G	A	-0.2891128	0.7340657	0.1551189	0.6936908	0.7912099	0.7815986	0.3133998	2323370658
25(OH)D3	oar3_OAR25_36249077	25	36249077	G	A	0.6001305	1.523796	0.1551092	0.6936999	0.7912163	0.781601	0.04851158	2396709054
25(OH)D3	oar3_OAR25_36258195	25	36258195	A	C	0.6001305	1.523796	0.1551092	0.6936999	0.7912163	0.7816034	0.04851158	2396718172
25(OH)D3	oar3_OAR15_79818988	15	79818988	G	A	-0.2998012	0.7612453	0.1551021	0.6937065	0.791221	0.7816058	0.258011	1830503286
25(OH)D3	oar3_OAR12_9316794	12	9316794	A	C	0.2864237	0.7272964	0.155094	0.6937141	0.7912263	0.7816082	0.3046615	1535222868
25(OH)D3	oar3_OAR6_111623809	6	111623809	A	G	0.2985977	0.758248	0.155078	0.6937291	0.7912368	0.7816105	0.2619048	1086695025
25(OH)D3	OAR5_82927385.1	5	75324214	A	G	0.3373021	0.8565452	0.1550734	0.6937334	0.7912398	0.7816129	0.1802646	943339565
25(OH)D3	s30214.1	3	84005911	G	A	0.2591823	0.658169	0.1550729	0.6937339	0.7912402	0.7816153	0.4116998	608583618
25(OH)D3	oar3_OAR17_49699236	17	49699236	G	A	0.3437173	0.8728774	0.1550587	0.6937472	0.7912495	0.7816177	0.1753032	1952969274
25(OH)D3	OAR17_54155064.1	17	49699518	A	G	0.3437173	0.8728774	0.1550587	0.6937472	0.7912495	0.78162	0.1753032	1952969556
25(OH)D3	oar3_OAR17_49702296	17	49702296	A	C	0.3437173	0.8728774	0.1550587	0.6937472	0.7912495	0.7816224	0.1753032	1952972334
25(OH)D3	oar3_OAR19_4916723	19	4916723	C	A	-0.5852301	1.486233	0.1550527	0.6937529	0.7912535	0.7816248	0.05469613	2048863473
25(OH)D3	oar3_OAR6_60133777	6	60133777	G	A	0.3187347	0.8094545	0.1550507	0.6937547	0.7912547	0.7816272	0.2388143	1035204993
25(OH)D3	OAR13_76746705.1	13	71325201	C	G	-0.2912473	0.7396556	0.1550474	0.6937578	0.7912569	0.7816296	0.2740331	1676288899
25(OH)D3	oar3_OAR3_62447862	3	62447862	A	G	0.2866254	0.7279187	0.1550471	0.6937581	0.7912571	0.7816319	0.3175303	587025569
25(OH)D3	oar3_OAR19_57142148	19	57142148	G	A	-0.9414839	2.391068	0.1550393	0.6937654	0.7912623	0.7816343	0.02320442	2101088898
25(OH)D3	oar3_OAR19_57142733	19	57142733	G	A	-0.9414839	2.391068	0.1550393	0.6937654	0.7912623	0.7816367	0.02320442	2101089483
25(OH)D3	oar3_OAR10_72840711	10	72840711	C	A	-0.2624187	0.6664652	0.1550367	0.6937678	0.791264	0.7816391	0.4284129	1450256235
25(OH)D3	oar3_OAR18_50532678	18	50532678	G	A	-0.3417107	0.8678608	0.1550305	0.6937737	0.7912681	0.7816414	0.1804636	2025970880
25(OH)D3	oar3_OAR7_26195331	7	26195331	A	C	-0.3320593	0.8433853	0.155017	0.6937863	0.791277	0.7816438	0.2094818	1118268744
25(OH)D3	oar3_OAR7_26203317	7	26203317	G	A	-0.3320593	0.8433853	0.155017	0.6937863	0.791277	0.7816462	0.2094818	1118276730
25(OH)D3	OAR7_29758343.1	7	26205029	G	A	-0.3320593	0.8433853	0.155017	0.6937863	0.791277	0.7816486	0.2094818	1118278442
25(OH)D3	oar3_OAR7_26224199	7	26224199	G	A	-0.3320593	0.8433853	0.155017	0.6937863	0.791277	0.781651	0.2094818	1118297612
25(OH)D3	oar3_OAR20_31189069	20	31189069	G	A	0.2599966	0.6603616	0.1550142	0.6937889	0.7912787	0.7816533	0.4221854	2135456579
25(OH)D3	oar3_OAR20_39986122	20	39986122	A	G	-0.4304316	1.093274	0.1550065	0.6937961	0.7912838	0.7816557	0.09481808	2144253632
25(OH)D3	oar3_OAR11_49844849	11	49844849	A	G	0.2675133	0.6794746	0.1550045	0.693798	0.7912851	0.7816581	0.4403315	1513521432
25(OH)D3	oar3_OAR2_13139860	2	13139860	A	C	0.2586984	0.6571132	0.1549913	0.6938104	0.7912938	0.7816605	0.4587973	288765179
25(OH)D3	oar3_OAR3_196300804	3	196300804	C	A	-0.3202294	0.8134388	0.1549789	0.693822	0.791302	0.7816628	0.2209945	720878511
25(OH)D3	oar3_OAR7_28279268	7	28279268	G	A	0.26862	0.6823819	0.1549608	0.6938391	0.7913139	0.7816652	0.341314	1120352681
25(OH)D3	oar3_OAR4_29611423	4	29611423	G	A	-0.274977	0.6985373	0.1549578	0.6938418	0.7913158	0.7816676	0.3598234	778419195
25(OH)D3	oar3_OAR4_29616867	4	29616867	G	A	-0.274977	0.6985373	0.1549578	0.6938418	0.7913158	0.78167	0.3598234	778424639
25(OH)D3	oar3_OAR4_29633071	4	29633071	A	G	-0.274977	0.6985373	0.1549578	0.6938418	0.7913158	0.7816724	0.3598234	778440843
25(OH)D3	oar3_OAR8_4108320	8	4108320	G	A	0.6696531	1.701154	0.1549575	0.6938421	0.7913161	0.7816747	0.04189636	1196258599
25(OH)D3	oar3_OAR10_11454179	10	11454179	G	A	0.4399184	1.117564	0.1549527	0.6938466	0.7913192	0.7816771	0.08950276	1388869703
25(OH)D3	OAR2_97980856.1	2	91143985	G	A	-0.3829581	0.9728961	0.1549421	0.6938565	0.7913262	0.7816795	0.1383682	366769304
25(OH)D3	oar3_OAR3_80856424	3	80856424	G	A	0.5045292	1.281754	0.1549399	0.6938586	0.7913277	0.7816819	0.07229581	605434131
25(OH)D3	oar3_OAR7_31916621	7	31916621	C	A	0.347197	0.8820649	0.1549354	0.6938628	0.7913306	0.7816842	0.1712707	1123990034
25(OH)D3	oar3_OAR14_13739314	14	13739314	G	A	-0.4224181	1.073184	0.1549304	0.6938675	0.7913339	0.7816866	0.09702315	1701766869
25(OH)D3	oar3_OAR14_13745714	14	13745714	G	A	-0.4224181	1.073184	0.1549304	0.6938675	0.7913339	0.781689	0.09702315	1701773269
25(OH)D3	oar3_OAR9_27865810	9	27865810	G	A	0.2794043	0.7098546	0.1549271	0.6938707	0.7913361	0.7816914	0.3346239	1310588489
25(OH)D3	oar3_OAR26_9027773	26	9027773	A	G	-0.3828654	0.9727206	0.154923	0.6938744	0.7913387	0.7816938	0.1514983	2414812056
25(OH)D3	oar3_OAR26_9060966	26	9060966	G	A	-0.3828654	0.9727206	0.154923	0.6938744	0.7913387	0.7816961	0.1514983	2414845249
25(OH)D3	oar3_OAR1_267940034	1	267940034	A	G	-0.2682419	0.6815131	0.1549191	0.6938782	0.7913413	0.7816985	0.4089385	268001942
25(OH)D3	oar3_OAR9_73438286	9	73438286	A	G	-0.2789463	0.7087211	0.1549139	0.693883	0.7913447	0.7817009	0.3693245	1356160965
25(OH)D3	oar3_OAR10_13651237	10	13651237	G	A	-0.2884714	0.7329758	0.1548911	0.6939044	0.7913598	0.7817033	0.2894444	1391066761
25(OH)D3	oar3_OAR13_17829331	13	17829331	G	A	0.3808841	0.9678001	0.1548868	0.6939084	0.7913626	0.7817056	0.1477398	1622793029
25(OH)D3	s43905.1	13	17832028	C	A	0.3808841	0.9678001	0.1548868	0.6939084	0.7913626	0.781708	0.1477398	1622795726
25(OH)D3	oar3_OAR13_17833775	13	17833775	A	G	0.3808841	0.9678001	0.1548868	0.6939084	0.7913626	0.7817104	0.1477398	1622797473
25(OH)D3	OAR3_204945666.1	3	190346801	G	A	0.8382035	2.129846	0.1548825	0.6939124	0.7913654	0.7817128	0.02425579	714924508
25(OH)D3	oar3_OAR17_59161690	17	59161690	A	C	0.2615805	0.6646798	0.1548766	0.693918	0.7913693	0.7817152	0.461794	1962431728
25(OH)D3	oar3_OAR17_59176901	17	59176901	G	A	0.2615805	0.6646798	0.1548766	0.693918	0.7913693	0.7817175	0.461794	1962446939
25(OH)D3	oar3_OAR17_59177053	17	59177053	A	G	0.2615805	0.6646798	0.1548766	0.693918	0.7913693	0.7817199	0.461794	1962447091
25(OH)D3	oar3_OAR17_59178718	17	59178718	G	A	0.2615805	0.6646798	0.1548766	0.693918	0.7913693	0.7817223	0.461794	1962448756
25(OH)D3	oar3_OAR15_36130234	15	36130234	G	A	-0.5271569	1.339514	0.1548764	0.6939182	0.7913694	0.7817247	0.06780595	1786814532
25(OH)D3	oar3_OAR15_36148432	15	36148432	G	A	-0.5271569	1.339514	0.1548764	0.6939182	0.7913694	0.781727	0.06780595	1786832730
25(OH)D3	oar3_OAR3_36923349	3	36923349	G	A	-0.2733608	0.6946439	0.1548631	0.6939307	0.7913782	0.7817294	0.401766	561501056
25(OH)D3	oar3_OAR3_36930048	3	36930048	C	A	-0.2733608	0.6946439	0.1548631	0.6939307	0.7913782	0.7817318	0.401766	561507755
25(OH)D3	oar3_OAR2_205239929	2	205239929	C	A	0.2692731	0.6842596	0.1548617	0.693932	0.7913791	0.7817342	0.3868981	480865248
25(OH)D3	oar3_OAR5_43145703	5	43145703	A	G	-0.3353319	0.8521565	0.1548499	0.693943	0.7913868	0.7817366	0.1821192	911161054
25(OH)D3	oar3_OAR4_83871222	4	83871222	A	G	-0.3704934	0.9415109	0.1548496	0.6939433	0.791387	0.7817389	0.1486188	832678994
25(OH)D3	oar3_OAR26_11952744	26	11952744	C	A	0.2840403	0.7218375	0.1548392	0.6939531	0.7913939	0.7817413	0.3044199	2417737027
25(OH)D3	oar3_OAR26_11959052	26	11959052	G	A	0.2840403	0.7218375	0.1548392	0.6939531	0.7913939	0.7817437	0.3044199	2417743335
25(OH)D3	oar3_OAR26_11965889	26	11965889	A	G	0.2840403	0.7218375	0.1548392	0.6939531	0.7913939	0.7817461	0.3044199	2417750172
25(OH)D3	oar3_OAR26_11985641	26	11985641	G	A	0.2840403	0.7218375	0.1548392	0.6939531	0.7913939	0.7817484	0.3044199	2417769924
25(OH)D3	oar3_OAR5_99104484	5	99104484	A	G	-0.2703261	0.6869857	0.154839	0.6939533	0.791394	0.7817508	0.3528761	967119835
25(OH)D3	oar3_OAR15_44508758	15	44508758	G	A	0.3657841	0.9295786	0.154838	0.6939542	0.7913947	0.7817532	0.1577778	1795193056
25(OH)D3	oar3_OAR16_6410806	16	6410806	A	G	0.2548378	0.6476401	0.1548318	0.69396	0.7913988	0.7817556	0.4595792	1837982268
25(OH)D3	oar3_OAR1_15970613	1	15970613	A	G	0.3616529	0.9191667	0.1548087	0.6939817	0.791414	0.781758	0.1477146	16032521
25(OH)D3	oar3_OAR17_59679582	17	59679582	G	A	-0.2726156	0.6928731	0.1548082	0.6939822	0.7914143	0.7817603	0.3951794	1962949620
25(OH)D3	oar3_OAR17_59683734	17	59683734	G	A	-0.2726156	0.6928731	0.1548082	0.6939822	0.7914143	0.7817627	0.3951794	1962953772
25(OH)D3	oar3_OAR4_81490325	4	81490325	A	C	-0.2800483	0.7117647	0.1548078	0.6939826	0.7914146	0.7817651	0.3091814	830298097
25(OH)D3	oar3_OAR25_6796601	25	6796601	G	A	-0.430608	1.094433	0.1548052	0.693985	0.7914163	0.7817675	0.1163175	2367256578
25(OH)D3	oar3_OAR8_51058690	8	51058690	A	G	0.2977616	0.756795	0.1548035	0.6939865	0.7914174	0.7817698	0.2511038	1243208969
25(OH)D3	oar3_OAR15_41855262	15	41855262	A	C	0.266457	0.6772569	0.1547916	0.6939977	0.7914252	0.7817722	0.4198009	1792539560
25(OH)D3	oar3_OAR1_11725618	1	11725618	A	C	-0.5484021	1.39392	0.1547828	0.694006	0.791431	0.7817746	0.06103024	11787526
25(OH)D3	oar3_OAR10_67345071	10	67345071	G	A	0.2576495	0.6548929	0.1547811	0.6940076	0.7914321	0.781777	0.4082314	1444760595
25(OH)D3	oar3_OAR9_83722202	9	83722202	G	A	0.287316	0.7302993	0.1547811	0.6940076	0.7914321	0.7817794	0.3229745	1366444881
25(OH)D3	oar3_OAR10_73905511	10	73905511	A	G	0.2657438	0.6754909	0.1547702	0.6940178	0.7914393	0.7817817	0.420354	1451321035
25(OH)D3	oar3_OAR12_29526592	12	29526592	G	A	0.2594132	0.6594142	0.1547632	0.6940244	0.7914439	0.7817841	0.468192	1555432666
25(OH)D3	oar3_OAR15_64614160	15	64614160	A	G	0.3582738	0.9107277	0.154758	0.6940293	0.7914473	0.7817865	0.160221	1815298458
25(OH)D3	oar3_OAR22_18009090	22	18009090	C	A	0.4639143	1.17935	0.1547357	0.6940502	0.791462	0.7817889	0.08995585	2223432557
25(OH)D3	oar3_OAR5_58215275	5	58215275	G	A	0.3036571	0.772012	0.1547102	0.6940742	0.7914788	0.7817912	0.2657459	926230626
25(OH)D3	oar3_OAR5_58222495	5	58222495	A	G	0.3036571	0.772012	0.1547102	0.6940742	0.7914788	0.7817936	0.2657459	926237846
25(OH)D3	oar3_OAR17_42107455	17	42107455	G	A	-0.3085874	0.7845478	0.1547097	0.6940747	0.7914792	0.781796	0.2216667	1945377493
25(OH)D3	oar3_OAR3_96120041	3	96120041	A	G	0.2684713	0.6825591	0.1547088	0.6940754	0.7914797	0.7817984	0.4687848	620697748
25(OH)D3	oar3_OAR9_23930598	9	23930598	A	G	0.3013504	0.7661634	0.1547037	0.6940803	0.7914831	0.7818008	0.2616408	1306653277
25(OH)D3	oar3_OAR9_23946264	9	23946264	A	G	0.3013504	0.7661634	0.1547037	0.6940803	0.7914831	0.7818031	0.2616408	1306668943
25(OH)D3	OAR19_52300573.1	19	49706637	A	C	0.2750968	0.699416	0.1547034	0.6940805	0.7914833	0.7818055	0.3140177	2093653387
25(OH)D3	oar3_OAR19_49711666	19	49711666	C	A	0.2750968	0.699416	0.1547034	0.6940805	0.7914833	0.7818079	0.3140177	2093658416
25(OH)D3	oar3_OAR19_49752364	19	49752364	A	G	0.2750968	0.699416	0.1547034	0.6940805	0.7914833	0.7818103	0.3140177	2093699114
25(OH)D3	oar3_OAR12_66594040	12	66594040	A	G	-0.4394364	1.117325	0.1546795	0.6941029	0.791499	0.7818126	0.1120977	1592500114
25(OH)D3	OAR21_14917394.1	21	13147096	C	A	-0.2910095	0.7399354	0.1546773	0.694105	0.7915004	0.781815	0.3191841	2168531036
25(OH)D3	oar3_OAR20_13816154	20	13816154	A	G	0.2649347	0.6736441	0.1546737	0.6941084	0.7915028	0.7818174	0.4023179	2118083664
25(OH)D3	oar3_OAR16_18372276	16	18372276	G	A	0.2668821	0.6786123	0.1546662	0.6941155	0.7915078	0.7818198	0.392146	1849943738
25(OH)D3	oar3_OAR7_27677003	7	27677003	A	C	0.5252855	1.335668	0.1546655	0.6941161	0.7915082	0.7818222	0.06139381	1119750416
25(OH)D3	oar3_OAR23_55704101	23	55704101	A	G	-0.3214006	0.8172856	0.1546485	0.6941321	0.7915195	0.7818245	0.2190315	2311926010
25(OH)D3	oar3_OAR1_54858971	1	54858971	A	G	0.2717993	0.6911578	0.1546472	0.6941333	0.7915203	0.7818269	0.4006659	54920879
25(OH)D3	oar3_OAR1_54859334	1	54859334	A	C	0.2717993	0.6911578	0.1546472	0.6941333	0.7915203	0.7818293	0.4006659	54921242
25(OH)D3	oar3_OAR8_4625352	8	4625352	G	A	0.2670161	0.6789997	0.1546449	0.6941355	0.7915218	0.7818317	0.4643255	1196775631
25(OH)D3	oar3_OAR1_120909202	1	120909202	A	C	0.3826313	0.9730097	0.1546417	0.6941385	0.7915239	0.781834	0.13596	120971110
25(OH)D3	oar3_OAR1_121007964	1	121007964	A	G	0.3826313	0.9730097	0.1546417	0.6941385	0.7915239	0.7818364	0.13596	121069872
25(OH)D3	oar3_OAR26_28546212	26	28546212	A	G	-0.2653868	0.6748732	0.1546373	0.6941426	0.7915268	0.7818388	0.4739756	2434330495
25(OH)D3	oar3_OAR13_18144324	13	18144324	G	A	0.2674343	0.680083	0.1546359	0.6941439	0.7915277	0.7818412	0.4263039	1623108022
25(OH)D3	OAR9_37314529.1	9	35429734	A	G	0.4035165	1.026161	0.1546293	0.6941501	0.791532	0.7818436	0.123484	1318152413
25(OH)D3	s07186.1	1	151924945	G	A	-0.5878965	1.495091	0.1546204	0.6941585	0.7915379	0.7818459	0.05126792	151986853
25(OH)D3	oar3_OAR13_6331437	13	6331437	A	G	-0.371968	0.9459948	0.1546086	0.6941696	0.7915457	0.7818483	0.1519337	1611295135
25(OH)D3	oar3_OAR1_11403326	1	11403326	G	A	-0.3055259	0.7770541	0.1545943	0.694183	0.7915551	0.7818507	0.2846674	11465234
25(OH)D3	oar3_OAR8_27594332	8	27594332	C	A	-0.2966102	0.7543901	0.1545896	0.6941874	0.7915582	0.7818531	0.2511086	1219744611
25(OH)D3	oar3_OAR8_71120385	8	71120385	A	G	0.2739346	0.6967388	0.1545801	0.6941963	0.7915645	0.7818554	0.4833518	1263270664
25(OH)D3	oar3_OAR15_40287194	15	40287194	A	G	0.276661	0.7036774	0.1545784	0.6941979	0.7915656	0.7818578	0.3628319	1790971492
25(OH)D3	oar3_OAR9_70033635	9	70033635	A	G	-0.372353	0.9471002	0.1545674	0.6942083	0.7915729	0.7818602	0.1456954	1352756314
25(OH)D3	oar3_OAR7_53845846	7	53845846	G	A	0.2699391	0.6866233	0.154559	0.6942161	0.7915783	0.7818626	0.4054204	1145919259
25(OH)D3	oar3_OAR7_53850476	7	53850476	A	G	0.2699391	0.6866233	0.154559	0.6942161	0.7915783	0.781865	0.4054204	1145923889
25(OH)D3	oar3_OAR3_216719234	3	216719234	A	G	0.263083	0.6691871	0.1545577	0.6942174	0.7915792	0.7818673	0.4657459	741296941
25(OH)D3	oar3_OAR1_124432574	1	124432574	A	G	-0.3131141	0.7964488	0.1545573	0.6942177	0.7915795	0.7818697	0.2455457	124494482
25(OH)D3	oar3_OAR1_124448468	1	124448468	G	A	-0.3131141	0.7964488	0.1545573	0.6942177	0.7915795	0.7818721	0.2455457	124510376
25(OH)D3	oar3_OAR1_124463777	1	124463777	A	G	-0.3131141	0.7964488	0.1545573	0.6942177	0.7915795	0.7818745	0.2455457	124525685
25(OH)D3	oar3_OAR1_124465289	1	124465289	G	A	-0.3131141	0.7964488	0.1545573	0.6942177	0.7915795	0.7818768	0.2455457	124527197
25(OH)D3	oar3_OAR1_124494014	1	124494014	G	A	-0.3131141	0.7964488	0.1545573	0.6942177	0.7915795	0.7818792	0.2455457	124555922
25(OH)D3	oar3_OAR3_136286881	3	136286881	A	G	0.3204079	0.8150171	0.1545515	0.6942232	0.7915833	0.7818816	0.2224062	660864588
25(OH)D3	oar3_OAR20_44366478	20	44366478	A	G	-0.817102	2.078459	0.1545502	0.6942244	0.7915842	0.781884	0.02315325	2148633988
25(OH)D3	oar3_OAR20_44415537	20	44415537	C	A	-0.817102	2.078459	0.1545502	0.6942244	0.7915842	0.7818864	0.02315325	2148683047
25(OH)D3	oar3_OAR20_44430223	20	44430223	C	A	-0.817102	2.078459	0.1545502	0.6942244	0.7915842	0.7818887	0.02315325	2148697733
25(OH)D3	oar3_OAR20_44439038	20	44439038	G	A	-0.817102	2.078459	0.1545502	0.6942244	0.7915842	0.7818911	0.02315325	2148706548
25(OH)D3	oar3_OAR20_44465494	20	44465494	A	G	-0.817102	2.078459	0.1545502	0.6942244	0.7915842	0.7818935	0.02315325	2148733004
25(OH)D3	oar3_OAR20_44572355	20	44572355	G	A	-0.817102	2.078459	0.1545502	0.6942244	0.7915842	0.7818959	0.02315325	2148839865
25(OH)D3	oar3_OAR20_44596246	20	44596246	A	G	-0.817102	2.078459	0.1545502	0.6942244	0.7915842	0.7818982	0.02315325	2148863756
25(OH)D3	oar3_OAR6_30672105	6	30672105	G	A	0.2636688	0.6707039	0.1545453	0.694229	0.7915874	0.7819006	0.4093923	1005743321
25(OH)D3	oar3_OAR1_31251931	1	31251931	A	G	-0.2616304	0.665536	0.1545373	0.6942365	0.7915927	0.781903	0.3781838	31313839
25(OH)D3	oar3_OAR1_31252613	1	31252613	A	G	-0.2616304	0.665536	0.1545373	0.6942365	0.7915927	0.7819054	0.3781838	31314521
25(OH)D3	oar3_OAR13_18058507	13	18058507	A	G	0.2697686	0.6862825	0.1545173	0.6942553	0.7916058	0.7819078	0.4230769	1623022205
25(OH)D3	oar3_OAR3_191608536	3	191608536	A	G	-0.4178953	1.063126	0.154513	0.6942593	0.7916086	0.7819101	0.1110497	716186243
25(OH)D3	oar3_OAR3_191610381	3	191610381	G	A	-0.4178953	1.063126	0.154513	0.6942593	0.7916086	0.7819125	0.1110497	716188088
25(OH)D3	oar3_OAR3_191615269	3	191615269	A	G	-0.4178953	1.063126	0.154513	0.6942593	0.7916086	0.7819149	0.1110497	716192976
25(OH)D3	oar3_OAR3_139356180	3	139356180	G	A	0.4278909	1.088563	0.1545108	0.6942614	0.7916101	0.7819173	0.1126526	663933887
25(OH)D3	oar3_OAR2_179504713	2	179504713	G	A	0.2631559	0.6695013	0.1544982	0.6942732	0.7916184	0.7819196	0.4916851	455130032
25(OH)D3	oar3_OAR3_190252765	3	190252765	G	A	0.3053155	0.7767745	0.1544927	0.6942785	0.7916221	0.781922	0.2410314	714830472
25(OH)D3	oar3_OAR5_37649488	5	37649488	A	G	0.3315612	0.8435631	0.1544871	0.6942836	0.7916257	0.7819244	0.1911929	905664839
25(OH)D3	oar3_OAR5_37702018	5	37702018	G	A	0.3315612	0.8435631	0.1544871	0.6942836	0.7916257	0.7819268	0.1911929	905717369
25(OH)D3	oar3_OAR2_137403963	2	137403963	A	C	-0.2683567	0.6828077	0.1544643	0.6943051	0.7916408	0.7819292	0.3491713	413029282
25(OH)D3	oar3_OAR19_52776239	19	52776239	G	A	0.4006531	1.01943	0.1544622	0.6943071	0.7916421	0.7819315	0.1168688	2096722989
25(OH)D3	OAR19_55778307.1	19	52776772	G	A	0.4006531	1.01943	0.1544622	0.6943071	0.7916421	0.7819339	0.1168688	2096723522
25(OH)D3	oar3_OAR19_52817929	19	52817929	G	A	0.4006531	1.01943	0.1544622	0.6943071	0.7916421	0.7819363	0.1168688	2096764679
25(OH)D3	oar3_OAR19_52825687	19	52825687	C	A	0.4006531	1.01943	0.1544622	0.6943071	0.7916421	0.7819387	0.1168688	2096772437
25(OH)D3	oar3_OAR19_52828895	19	52828895	A	G	0.4006531	1.01943	0.1544622	0.6943071	0.7916421	0.781941	0.1168688	2096775645
25(OH)D3	oar3_OAR3_31209149	3	31209149	A	G	-0.6898868	1.755376	0.1544598	0.6943094	0.7916437	0.7819434	0.03603104	555786856
25(OH)D3	oar3_OAR3_31257706	3	31257706	C	A	-0.6898868	1.755376	0.1544598	0.6943094	0.7916437	0.7819458	0.03603104	555835413
25(OH)D3	oar3_OAR3_31268962	3	31268962	G	A	-0.6898868	1.755376	0.1544598	0.6943094	0.7916437	0.7819482	0.03603104	555846669
25(OH)D3	oar3_OAR7_86008270	7	86008270	G	A	0.5878536	1.495778	0.1544556	0.6943132	0.7916465	0.7819506	0.05905077	1178081683
25(OH)D3	oar3_OAR7_67397223	7	67397223	C	A	-0.601579	1.530707	0.1544548	0.694314	0.791647	0.7819529	0.05530973	1159470636
25(OH)D3	oar3_OAR7_67404974	7	67404974	A	G	-0.601579	1.530707	0.1544548	0.694314	0.791647	0.7819553	0.05530973	1159478387
25(OH)D3	oar3_OAR22_43040704	22	43040704	G	A	0.2975429	0.7571028	0.1544506	0.694318	0.7916498	0.7819577	0.2563536	2248464171
25(OH)D3	oar3_OAR2_125055633	2	125055633	A	G	-0.3965359	1.008994	0.15445	0.6943185	0.7916502	0.7819601	0.1179088	400680952
25(OH)D3	oar3_OAR2_125126359	2	125126359	G	A	-0.3965359	1.008994	0.15445	0.6943185	0.7916502	0.7819624	0.1179088	400751678
25(OH)D3	oar3_OAR2_125129106	2	125129106	A	G	-0.3965359	1.008994	0.15445	0.6943185	0.7916502	0.7819648	0.1179088	400754425
25(OH)D3	oar3_OAR2_125129701	2	125129701	G	A	-0.3965359	1.008994	0.15445	0.6943185	0.7916502	0.7819672	0.1179088	400755020
25(OH)D3	oar3_OAR2_125161629	2	125161629	A	G	-0.3965359	1.008994	0.15445	0.6943185	0.7916502	0.7819696	0.1179088	400786948
25(OH)D3	OAR3_191361937.1	3	178236602	G	A	-0.5063068	1.288385	0.1544315	0.6943359	0.7916624	0.781972	0.07001103	702814309
25(OH)D3	oar3_OAR5_92684368	5	92684368	A	G	0.2688131	0.6840485	0.1544284	0.6943389	0.7916644	0.7819743	0.4060773	960699719
25(OH)D3	oar3_OAR2_86363152	2	86363152	A	G	0.3109601	0.7913006	0.1544281	0.6943392	0.7916646	0.7819767	0.2430633	361988471
25(OH)D3	oar3_OAR1_87032681	1	87032681	G	A	0.377925	0.9617171	0.1544246	0.6943424	0.7916669	0.7819791	0.1432553	87094589
25(OH)D3	oar3_OAR5_30398229	5	30398229	G	A	0.3554867	0.9046264	0.1544217	0.6943451	0.7916688	0.7819815	0.1696231	898413580
25(OH)D3	oar3_OAR1_200703988	1	200703988	A	G	-0.3459247	0.8802978	0.1544202	0.6943466	0.7916698	0.7819838	0.1818182	200765896
25(OH)D3	oar3_OAR1_200726543	1	200726543	G	A	-0.3459247	0.8802978	0.1544202	0.6943466	0.7916698	0.7819862	0.1818182	200788451
25(OH)D3	oar3_OAR15_13177096	15	13177096	G	A	0.2937881	0.7476463	0.1544102	0.6943559	0.7916764	0.7819886	0.261326	1763861394
25(OH)D3	oar3_OAR14_27556456	14	27556456	G	A	0.3303696	0.8407483	0.1544075	0.6943585	0.7916782	0.781991	0.204646	1715584011
25(OH)D3	oar3_OAR14_30991325	14	30991325	A	G	0.4203788	1.069836	0.1544	0.6943656	0.7916832	0.7819934	0.1222345	1719018880
25(OH)D3	oar3_OAR14_31007360	14	31007360	A	G	0.4203788	1.069836	0.1544	0.6943656	0.7916832	0.7819957	0.1222345	1719034915
25(OH)D3	oar3_OAR5_15343367	5	15343367	G	A	0.2762789	0.70312	0.1543961	0.6943692	0.7916857	0.7819981	0.3734533	883358718
25(OH)D3	OAR20_8148291.1	20	7961681	A	C	0.4447503	1.131882	0.1543939	0.6943712	0.7916871	0.7820005	0.09922822	2112229191
25(OH)D3	s49547.1	20	7974767	G	A	0.4447503	1.131882	0.1543939	0.6943712	0.7916871	0.7820029	0.09922822	2112242277
25(OH)D3	oar3_OAR2_111311237	2	111311237	A	G	-0.733831	1.867639	0.1543854	0.6943792	0.7916927	0.7820053	0.03472988	386936556
25(OH)D3	oar3_OAR2_111432418	2	111432418	A	G	-0.733831	1.867639	0.1543854	0.6943792	0.7916927	0.7820076	0.03472988	387057737
25(OH)D3	oar3_OAR2_111452595	2	111452595	A	G	-0.733831	1.867639	0.1543854	0.6943792	0.7916927	0.78201	0.03472988	387077914
25(OH)D3	oar3_OAR2_111482803	2	111482803	G	A	-0.733831	1.867639	0.1543854	0.6943792	0.7916927	0.7820124	0.03472988	387108122
25(OH)D3	oar3_OAR2_111548698	2	111548698	G	A	-0.733831	1.867639	0.1543854	0.6943792	0.7916927	0.7820148	0.03472988	387174017
25(OH)D3	oar3_OAR2_111624349	2	111624349	G	A	-0.733831	1.867639	0.1543854	0.6943792	0.7916927	0.7820171	0.03472988	387249668
25(OH)D3	oar3_OAR2_111699937	2	111699937	G	A	-0.733831	1.867639	0.1543854	0.6943792	0.7916927	0.7820195	0.03472988	387325256
25(OH)D3	oar3_OAR2_111720916	2	111720916	G	A	-0.733831	1.867639	0.1543854	0.6943792	0.7916927	0.7820219	0.03472988	387346235
25(OH)D3	oar3_OAR2_111759654	2	111759654	G	A	-0.733831	1.867639	0.1543854	0.6943792	0.7916927	0.7820243	0.03472988	387384973
25(OH)D3	oar3_OAR2_111764948	2	111764948	A	C	-0.733831	1.867639	0.1543854	0.6943792	0.7916927	0.7820267	0.03472988	387390267
25(OH)D3	oar3_OAR2_112080234	2	112080234	A	G	-0.733831	1.867639	0.1543854	0.6943792	0.7916927	0.782029	0.03472988	387705553
25(OH)D3	oar3_OAR2_112157298	2	112157298	A	G	-0.733831	1.867639	0.1543854	0.6943792	0.7916927	0.7820314	0.03472988	387782617
25(OH)D3	oar3_OAR2_112160601	2	112160601	G	A	-0.733831	1.867639	0.1543854	0.6943792	0.7916927	0.7820338	0.03472988	387785920
25(OH)D3	oar3_OAR2_112294129	2	112294129	A	G	-0.733831	1.867639	0.1543854	0.6943792	0.7916927	0.7820362	0.03472988	387919448
25(OH)D3	oar3_OAR2_112371858	2	112371858	A	G	-0.733831	1.867639	0.1543854	0.6943792	0.7916927	0.7820385	0.03472988	387997177
25(OH)D3	oar3_OAR2_112388825	2	112388825	A	G	-0.733831	1.867639	0.1543854	0.6943792	0.7916927	0.7820409	0.03472988	388014144
25(OH)D3	oar3_OAR2_112467374	2	112467374	G	A	-0.733831	1.867639	0.1543854	0.6943792	0.7916927	0.7820433	0.03472988	388092693
25(OH)D3	oar3_OAR2_112614931	2	112614931	A	C	-0.733831	1.867639	0.1543854	0.6943792	0.7916927	0.7820457	0.03472988	388240250
25(OH)D3	oar3_OAR2_112668586	2	112668586	G	A	-0.733831	1.867639	0.1543854	0.6943792	0.7916927	0.7820481	0.03472988	388293905
25(OH)D3	oar3_OAR2_112730239	2	112730239	G	A	-0.733831	1.867639	0.1543854	0.6943792	0.7916927	0.7820504	0.03472988	388355558
25(OH)D3	oar3_OAR2_112864724	2	112864724	G	A	-0.733831	1.867639	0.1543854	0.6943792	0.7916927	0.7820528	0.03472988	388490043
25(OH)D3	oar3_OAR2_112878481	2	112878481	G	A	-0.733831	1.867639	0.1543854	0.6943792	0.7916927	0.7820552	0.03472988	388503800
25(OH)D3	oar3_OAR2_112899023	2	112899023	G	A	-0.733831	1.867639	0.1543854	0.6943792	0.7916927	0.7820576	0.03472988	388524342
25(OH)D3	oar3_OAR2_112923812	2	112923812	G	A	-0.733831	1.867639	0.1543854	0.6943792	0.7916927	0.7820599	0.03472988	388549131
25(OH)D3	oar3_OAR2_113025609	2	113025609	A	G	-0.733831	1.867639	0.1543854	0.6943792	0.7916927	0.7820623	0.03472988	388650928
25(OH)D3	oar3_OAR2_113040968	2	113040968	A	C	-0.733831	1.867639	0.1543854	0.6943792	0.7916927	0.7820647	0.03472988	388666287
25(OH)D3	oar3_OAR3_28669229	3	28669229	G	A	-0.2724921	0.6935247	0.1543776	0.6943866	0.7916979	0.7820671	0.3353726	553246936
25(OH)D3	oar3_OAR22_43133481	22	43133481	A	G	0.3031854	0.7716823	0.1543617	0.6944015	0.7917084	0.7820695	0.256396	2248556948
25(OH)D3	oar3_OAR22_43142614	22	43142614	G	A	0.3031854	0.7716823	0.1543617	0.6944015	0.7917084	0.7820718	0.256396	2248566081
25(OH)D3	oar3_OAR2_153933737	2	153933737	A	C	-0.3441982	0.8760772	0.1543591	0.6944039	0.7917101	0.7820742	0.1942605	429559056
25(OH)D3	oar3_OAR12_8882798	12	8882798	G	A	0.3037778	0.7731989	0.1543582	0.6944048	0.7917107	0.7820766	0.2486157	1534788872
25(OH)D3	oar3_OAR8_17120695	8	17120695	G	A	-0.4225305	1.075521	0.1543401	0.6944219	0.7917226	0.782079	0.1097023	1209270974
25(OH)D3	OAR15_61598049.1	15	56232390	G	A	-0.2904236	0.7392687	0.1543331	0.6944284	0.7917272	0.7820813	0.3555678	1806916688
25(OH)D3	oar3_OAR13_25333840	13	25333840	A	G	-1.937193	4.931227	0.1543248	0.6944362	0.7917327	0.7820837	0.004410143	1630297538
25(OH)D3	oar3_OAR13_25404773	13	25404773	A	G	-1.937193	4.931227	0.1543248	0.6944362	0.7917327	0.7820861	0.004410143	1630368471
25(OH)D3	oar3_OAR13_25406124	13	25406124	C	A	-1.937193	4.931227	0.1543248	0.6944362	0.7917327	0.7820885	0.004410143	1630369822
25(OH)D3	oar3_OAR13_25412135	13	25412135	A	G	-1.937193	4.931227	0.1543248	0.6944362	0.7917327	0.7820909	0.004410143	1630375833
25(OH)D3	oar3_OAR13_25454920	13	25454920	G	A	-1.937193	4.931227	0.1543248	0.6944362	0.7917327	0.7820932	0.004410143	1630418618
25(OH)D3	oar3_OAR1_7109142	1	7109142	G	A	-0.3695593	0.9407345	0.1543243	0.6944367	0.7917331	0.7820956	0.1562848	7171050
25(OH)D3	OAR9_68057227.1	9	64483145	A	G	0.3925476	0.9992773	0.1543166	0.6944439	0.7917381	0.782098	0.1278942	1347205824
25(OH)D3	oar3_OAR16_56367090	16	56367090	G	A	0.5938608	1.511747	0.154316	0.6944445	0.7917385	0.7821004	0.0513245	1887938552
25(OH)D3	oar3_OAR16_56377781	16	56377781	A	G	0.5938608	1.511747	0.154316	0.6944445	0.7917385	0.7821027	0.0513245	1887949243
25(OH)D3	oar3_OAR16_56381485	16	56381485	A	G	0.5938608	1.511747	0.154316	0.6944445	0.7917385	0.7821051	0.0513245	1887952947
25(OH)D3	oar3_OAR16_56390049	16	56390049	G	A	0.5938608	1.511747	0.154316	0.6944445	0.7917385	0.7821075	0.0513245	1887961511
25(OH)D3	oar3_OAR15_7738093	15	7738093	A	G	0.4062131	1.034091	0.1543086	0.6944515	0.7917434	0.7821099	0.1150442	1758422391
25(OH)D3	oar3_OAR1_116203423	1	116203423	A	G	0.3011304	0.7665858	0.1543078	0.6944522	0.7917439	0.7821123	0.2558398	116265331
25(OH)D3	oar3_OAR21_9447791	21	9447791	A	G	-0.4007115	1.020097	0.1543052	0.6944547	0.7917456	0.7821146	0.1144912	2164831731
25(OH)D3	oar3_OAR25_43693500	25	43693500	G	A	0.2770882	0.7053886	0.1543048	0.6944551	0.7917459	0.782117	0.3785872	2404153477
25(OH)D3	oar3_OAR12_22420438	12	22420438	C	A	0.2990743	0.7613699	0.1543003	0.6944593	0.7917489	0.7821194	0.318589	1548326512
25(OH)D3	oar3_OAR3_159164128	3	159164128	G	A	0.304265	0.7746524	0.1542731	0.6944848	0.7917668	0.7821218	0.2712054	683741835
25(OH)D3	oar3_OAR23_32194192	23	32194192	A	G	-0.2673832	0.6807707	0.1542647	0.6944927	0.7917723	0.7821241	0.3800223	2288416101
25(OH)D3	oar3_OAR5_38073579	5	38073579	A	G	0.3025247	0.7702814	0.1542492	0.6945073	0.7917826	0.7821265	0.2522075	906088930
25(OH)D3	oar3_OAR5_38098933	5	38098933	G	A	0.3025247	0.7702814	0.1542492	0.6945073	0.7917826	0.7821289	0.2522075	906114284
25(OH)D3	oar3_OAR5_38100318	5	38100318	C	A	0.3025247	0.7702814	0.1542492	0.6945073	0.7917826	0.7821313	0.2522075	906115669
25(OH)D3	oar3_OAR5_38135981	5	38135981	G	A	0.3025247	0.7702814	0.1542492	0.6945073	0.7917826	0.7821337	0.2522075	906151332
25(OH)D3	oar3_OAR5_38137759	5	38137759	G	A	0.3025247	0.7702814	0.1542492	0.6945073	0.7917826	0.782136	0.2522075	906153110
25(OH)D3	oar3_OAR5_38155875	5	38155875	A	G	0.3025247	0.7702814	0.1542492	0.6945073	0.7917826	0.7821384	0.2522075	906171226
25(OH)D3	oar3_OAR5_38168985	5	38168985	A	C	0.3025247	0.7702814	0.1542492	0.6945073	0.7917826	0.7821408	0.2522075	906184336
25(OH)D3	oar3_OAR16_33132879	16	33132879	A	G	0.4044336	1.029775	0.1542444	0.6945118	0.7917857	0.7821432	0.1350606	1864704341
25(OH)D3	oar3_OAR16_33138127	16	33138127	G	A	0.4044336	1.029775	0.1542444	0.6945118	0.7917857	0.7821455	0.1350606	1864709589
25(OH)D3	oar3_OAR1_240895461	1	240895461	G	A	-0.5592922	1.4241	0.1542399	0.694516	0.7917887	0.7821479	0.0513245	240957369
25(OH)D3	oar3_OAR1_240926436	1	240926436	A	C	-0.5592922	1.4241	0.1542399	0.694516	0.7917887	0.7821503	0.0513245	240988344
25(OH)D3	oar3_OAR1_240978777	1	240978777	G	A	-0.5592922	1.4241	0.1542399	0.694516	0.7917887	0.7821527	0.0513245	241040685
25(OH)D3	oar3_OAR7_26238570	7	26238570	G	A	-0.2901578	0.7388259	0.1542355	0.6945202	0.7917916	0.7821551	0.3080752	1118311983
25(OH)D3	OAR3_2803962.1	3	2974951	A	G	-0.2646939	0.6739913	0.1542337	0.6945218	0.7917927	0.7821574	0.4454245	527552658
25(OH)D3	oar3_OAR11_9517691	11	9517691	G	A	-0.3848501	0.9799641	0.1542279	0.6945273	0.7917966	0.7821598	0.1342541	1473194274
25(OH)D3	oar3_OAR2_206809406	2	206809406	A	G	-0.5303068	1.350351	0.1542273	0.6945279	0.791797	0.7821622	0.06526549	482434725
25(OH)D3	oar3_OAR3_152967342	3	152967342	A	G	0.2778912	0.7076141	0.1542256	0.6945295	0.7917981	0.7821646	0.3217877	677545049
25(OH)D3	oar3_OAR9_57458392	9	57458392	G	A	-0.8657126	2.204496	0.1542159	0.6945387	0.7918045	0.7821669	0.02370452	1340181071
25(OH)D3	oar3_OAR9_57467180	9	57467180	G	A	-0.8657126	2.204496	0.1542159	0.6945387	0.7918045	0.7821693	0.02370452	1340189859
25(OH)D3	oar3_OAR26_11189159	26	11189159	A	G	0.3021896	0.7695143	0.1542147	0.6945397	0.7918053	0.7821717	0.2422566	2416973442
25(OH)D3	oar3_OAR24_17972800	24	17972800	A	G	-0.2603281	0.662917	0.1542139	0.6945405	0.7918058	0.7821741	0.4055556	2336434815
25(OH)D3	oar3_OAR24_17972993	24	17972993	G	A	-0.2603281	0.662917	0.1542139	0.6945405	0.7918058	0.7821765	0.4051054	2336435008
25(OH)D3	oar3_OAR24_17975614	24	17975614	C	A	-0.2603281	0.662917	0.1542139	0.6945405	0.7918058	0.7821788	0.4051054	2336437629
25(OH)D3	oar3_OAR24_17978686	24	17978686	C	A	-0.2603281	0.662917	0.1542139	0.6945405	0.7918058	0.7821812	0.4051054	2336440701
25(OH)D3	oar3_OAR15_57283890	15	57283890	G	A	-0.3673712	0.9355776	0.154188	0.6945649	0.7918229	0.7821836	0.1659267	1807968188
25(OH)D3	oar3_OAR23_37099871	23	37099871	A	C	-0.2815138	0.7169365	0.1541835	0.6945691	0.7918259	0.782186	0.3667035	2293321780
25(OH)D3	oar3_OAR23_37107642	23	37107642	A	G	-0.2815138	0.7169365	0.1541835	0.6945691	0.7918259	0.7821883	0.3667035	2293329551
25(OH)D3	oar3_OAR5_52719182	5	52719182	A	G	1.17314	2.987661	0.1541832	0.6945694	0.7918261	0.7821907	0.01488423	920734533
25(OH)D3	oar3_OAR5_52730441	5	52730441	A	G	1.17314	2.987661	0.1541832	0.6945694	0.7918261	0.7821931	0.01488423	920745792
25(OH)D3	oar3_OAR5_52812194	5	52812194	C	A	1.17314	2.987661	0.1541832	0.6945694	0.7918261	0.7821955	0.01488423	920827545
25(OH)D3	oar3_OAR5_52815526	5	52815526	C	A	1.17314	2.987661	0.1541832	0.6945694	0.7918261	0.7821979	0.01488423	920830877
25(OH)D3	oar3_OAR5_52821018	5	52821018	A	G	1.17314	2.987661	0.1541832	0.6945694	0.7918261	0.7822002	0.01488423	920836369
25(OH)D3	oar3_OAR5_52871008	5	52871008	G	A	1.17314	2.987661	0.1541832	0.6945694	0.7918261	0.7822026	0.01488423	920886359
25(OH)D3	oar3_OAR24_38717181	24	38717181	G	A	-0.2618334	0.6668195	0.154182	0.6945705	0.7918269	0.782205	0.4701327	2357179196
25(OH)D3	oar3_OAR24_38737291	24	38737291	G	A	-0.2618334	0.6668195	0.154182	0.6945705	0.7918269	0.7822074	0.4701327	2357199306
25(OH)D3	oar3_OAR23_4387783	23	4387783	G	A	-0.2638313	0.6719133	0.1541794	0.694573	0.7918286	0.7822097	0.4307863	2260609692
25(OH)D3	oar3_OAR18_11236010	18	11236010	G	A	-0.3056419	0.7784103	0.1541731	0.6945788	0.7918327	0.7822121	0.2566372	1986674212
25(OH)D3	oar3_OAR2_130759867	2	130759867	G	A	0.319341	0.813313	0.1541679	0.6945837	0.7918362	0.7822145	0.2126824	406385186
25(OH)D3	oar3_OAR2_48190463	2	48190463	C	A	-0.2707355	0.6895253	0.1541665	0.6945851	0.7918371	0.7822169	0.4095982	323815782
25(OH)D3	oar3_OAR23_48685806	23	48685806	A	G	-0.3449524	0.8785674	0.1541588	0.6945923	0.7918422	0.7822193	0.1746652	2304907715
25(OH)D3	oar3_OAR23_48691544	23	48691544	G	A	-0.3449524	0.8785674	0.1541588	0.6945923	0.7918422	0.7822216	0.1746652	2304913453
25(OH)D3	oar3_OAR17_37989184	17	37989184	A	G	0.2651433	0.6753014	0.154158	0.6945931	0.7918427	0.782224	0.4283333	1941259222
25(OH)D3	oar3_OAR2_153320254	2	153320254	A	G	0.3740955	0.9528081	0.1541538	0.6945971	0.7918455	0.7822264	0.1535912	428945573
25(OH)D3	OAR18_50847704.1	18	47775582	A	G	0.2845827	0.7248889	0.1541253	0.6946238	0.7918643	0.7822288	0.3390298	2023213784
25(OH)D3	s51693.1	1	58877037	A	G	0.3301725	0.8410293	0.1541202	0.6946286	0.7918676	0.7822311	0.2001103	58938945
25(OH)D3	OAR1_220868663.1	1	204522680	G	A	-0.2786017	0.709684	0.1541123	0.694636	0.7918728	0.7822335	0.3754135	204584588
25(OH)D3	OAR1_221226809.1	1	204866048	A	G	-0.2786017	0.709684	0.1541123	0.694636	0.7918728	0.7822359	0.3754135	204927956
25(OH)D3	oar3_OAR6_11633463	6	11633463	G	A	0.4887489	1.245022	0.1541052	0.6946428	0.7918775	0.7822383	0.08103638	986704679
25(OH)D3	oar3_OAR5_68881260	5	68881260	A	G	0.5950004	1.515708	0.1541002	0.6946475	0.7918808	0.7822407	0.05365044	936896611
25(OH)D3	oar3_OAR5_68887178	5	68887178	G	A	0.5950004	1.515708	0.1541002	0.6946475	0.7918808	0.782243	0.05365044	936902529
25(OH)D3	oar3_OAR5_68905429	5	68905429	G	A	0.5950004	1.515708	0.1541002	0.6946475	0.7918808	0.7822454	0.05365044	936920780
25(OH)D3	oar3_OAR4_80461726	4	80461726	C	A	0.2671489	0.6805713	0.1540847	0.694662	0.791891	0.7822478	0.3972376	829269498
25(OH)D3	oar3_OAR4_80466942	4	80466942	G	A	0.2671489	0.6805713	0.1540847	0.694662	0.791891	0.7822502	0.3972376	829274714
25(OH)D3	oar3_OAR4_80490212	4	80490212	A	G	0.2671489	0.6805713	0.1540847	0.694662	0.791891	0.7822525	0.3972376	829297984
25(OH)D3	oar3_OAR6_3457928	6	3457928	G	A	0.3279172	0.835385	0.1540831	0.6946635	0.7918921	0.7822549	0.1982281	978529144
25(OH)D3	oar3_OAR6_3519816	6	3519816	A	G	0.3279172	0.835385	0.1540831	0.6946635	0.7918921	0.7822573	0.1982281	978591032
25(OH)D3	oar3_OAR6_3519867	6	3519867	A	G	0.3279172	0.835385	0.1540831	0.6946635	0.7918921	0.7822597	0.1982281	978591083
25(OH)D3	oar3_OAR6_3523079	6	3523079	A	G	0.3279172	0.835385	0.1540831	0.6946635	0.7918921	0.7822621	0.1982281	978594295
25(OH)D3	oar3_OAR5_67942961	5	67942961	A	G	0.5485222	1.397402	0.1540799	0.6946665	0.7918942	0.7822644	0.05973451	935958312
25(OH)D3	s43800.1	16	19528547	A	G	-0.2957454	0.7534372	0.1540784	0.6946679	0.7918952	0.7822668	0.2924945	1851100009
25(OH)D3	oar3_OAR2_246227849	2	246227849	G	A	-4.293513	10.93849	0.1540675	0.6946782	0.7919024	0.7822692	0.001113586	521853168
25(OH)D3	oar3_OAR2_246297441	2	246297441	G	A	-4.293513	10.93849	0.1540675	0.6946782	0.7919024	0.7822716	0.001113586	521922760
25(OH)D3	oar3_OAR2_246377938	2	246377938	G	A	-4.293513	10.93849	0.1540675	0.6946782	0.7919024	0.7822739	0.001113586	522003257
25(OH)D3	oar3_OAR2_246437205	2	246437205	C	A	-4.293513	10.93849	0.1540675	0.6946782	0.7919024	0.7822763	0.001113586	522062524
25(OH)D3	oar3_OAR2_246440173	2	246440173	G	A	-4.293513	10.93849	0.1540675	0.6946782	0.7919024	0.7822787	0.001113586	522065492
25(OH)D3	oar3_OAR2_246446213	2	246446213	G	A	-4.293513	10.93849	0.1540675	0.6946782	0.7919024	0.7822811	0.001113586	522071532
25(OH)D3	oar3_OAR2_246452724	2	246452724	A	G	-4.293513	10.93849	0.1540675	0.6946782	0.7919024	0.7822835	0.001113586	522078043
25(OH)D3	OAR10_55245736_X.1	10	54109762	A	G	-0.8741247	2.226994	0.1540667	0.694679	0.791903	0.7822858	0.02811466	1431525286
25(OH)D3	oar3_OAR10_54119567	10	54119567	G	A	-0.8741247	2.226994	0.1540667	0.694679	0.791903	0.7822882	0.02811466	1431535091
25(OH)D3	oar3_OAR10_54129713	10	54129713	A	G	-0.8741247	2.226994	0.1540667	0.694679	0.791903	0.7822906	0.02811466	1431545237
25(OH)D3	oar3_OAR19_57402454	19	57402454	G	A	-0.2957452	0.7534796	0.154061	0.6946844	0.7919067	0.782293	0.2403315	2101349204
25(OH)D3	oar3_OAR19_57416445	19	57416445	G	A	-0.2957452	0.7534796	0.154061	0.6946844	0.7919067	0.7822953	0.2403315	2101363195
25(OH)D3	oar3_OAR2_248007379	2	248007379	A	C	0.3190927	0.8129703	0.1540581	0.6946871	0.7919086	0.7822977	0.2394767	523632698
25(OH)D3	oar3_OAR5_74013591	5	74013591	A	C	0.5774347	1.47128	0.1540335	0.6947102	0.7919249	0.7823001	0.04949944	942028942
25(OH)D3	oar3_OAR5_74069261	5	74069261	A	C	0.5774347	1.47128	0.1540335	0.6947102	0.7919249	0.7823025	0.04949944	942084612
25(OH)D3	oar3_OAR17_26611941	17	26611941	A	G	0.2740984	0.6983946	0.1540321	0.6947115	0.7919257	0.7823049	0.3381215	1929881979
25(OH)D3	oar3_OAR11_16091030	11	16091030	A	G	-0.2713186	0.6913236	0.1540269	0.6947165	0.7919292	0.7823072	0.3490044	1479767613
25(OH)D3	oar3_OAR26_29567520	26	29567520	A	G	-0.656593	1.67306	0.1540172	0.6947255	0.7919356	0.7823096	0.05187638	2435351803
25(OH)D3	oar3_OAR26_29576194	26	29576194	A	G	-0.656593	1.67306	0.1540172	0.6947255	0.7919356	0.782312	0.05187638	2435360477
25(OH)D3	oar3_OAR10_64434903	10	64434903	C	A	0.3657621	0.9320101	0.1540126	0.6947299	0.7919386	0.7823144	0.1449115	1441850427
25(OH)D3	oar3_OAR10_64458383	10	64458383	A	G	0.3657621	0.9320101	0.1540126	0.6947299	0.7919386	0.7823167	0.1449115	1441873907
25(OH)D3	oar3_OAR10_64467851	10	64467851	G	A	0.3657621	0.9320101	0.1540126	0.6947299	0.7919386	0.7823191	0.1449115	1441883375
25(OH)D3	oar3_OAR19_9813243	19	9813243	A	G	0.2657366	0.6771382	0.1540098	0.6947326	0.7919405	0.7823215	0.4706858	2053759993
25(OH)D3	oar3_OAR10_27818972	10	27818972	G	A	0.3316518	0.8451036	0.1540085	0.6947337	0.7919413	0.7823239	0.1957731	1405234496
25(OH)D3	oar3_OAR3_41436116	3	41436116	G	A	-0.4431963	1.129437	0.1539813	0.6947593	0.7919593	0.7823263	0.09655938	566013823
25(OH)D3	s75918.1	22	47061476	A	G	-0.4199682	1.070262	0.1539758	0.6947645	0.7919629	0.7823286	0.1113561	2252484943
25(OH)D3	oar3_OAR20_41044193	20	41044193	G	A	-0.2656687	0.6770484	0.1539719	0.6947682	0.7919655	0.782331	0.4348066	2145311703
25(OH)D3	oar3_OAR20_41063992	20	41063992	G	A	-0.2656687	0.6770484	0.1539719	0.6947682	0.7919655	0.7823334	0.4348066	2145331502
25(OH)D3	OAR4_103631192_X.1	4	97588197	A	G	0.3112895	0.7933158	0.1539702	0.6947698	0.7919666	0.7823358	0.2557883	846395969
25(OH)D3	oar3_OAR1_157591071	1	157591071	A	C	0.2576039	0.6565685	0.1539377	0.6948004	0.7919881	0.7823381	0.4455556	157652979
25(OH)D3	oar3_OAR4_48202000	4	48202000	G	A	0.2934017	0.7478202	0.1539327	0.6948051	0.7919913	0.7823405	0.2743363	797009772
25(OH)D3	oar3_OAR4_15357024	4	15357024	G	A	-0.2869894	0.7314828	0.15393	0.6948076	0.7919931	0.7823429	0.2811466	764164796
25(OH)D3	oar3_OAR10_1632714	10	1632714	G	A	-0.5161072	1.315508	0.1539192	0.6948178	0.7920003	0.7823453	0.07772878	1379048238
25(OH)D3	oar3_OAR10_1755315	10	1755315	G	A	-0.5161072	1.315508	0.1539192	0.6948178	0.7920003	0.7823477	0.07772878	1379170839
25(OH)D3	oar3_OAR10_1983389	10	1983389	C	A	-0.5161072	1.315508	0.1539192	0.6948178	0.7920003	0.78235	0.07772878	1379398913
25(OH)D3	oar3_OAR10_2174850	10	2174850	G	A	-0.5161072	1.315508	0.1539192	0.6948178	0.7920003	0.7823524	0.07772878	1379590374
25(OH)D3	oar3_OAR10_2220724	10	2220724	G	A	-0.5161072	1.315508	0.1539192	0.6948178	0.7920003	0.7823548	0.07772878	1379636248
25(OH)D3	oar3_OAR17_21286037	17	21286037	A	G	-0.2761633	0.7039174	0.1539177	0.6948193	0.7920013	0.7823572	0.3661504	1924556075
25(OH)D3	oar3_OAR2_136155943	2	136155943	A	G	-0.3460517	0.8820812	0.1539093	0.6948271	0.7920068	0.7823595	0.1756453	411781262
25(OH)D3	oar3_OAR22_26752892	22	26752892	C	A	-0.2672501	0.6812201	0.1539078	0.6948285	0.7920078	0.7823619	0.4078366	2232176359
25(OH)D3	oar3_OAR4_94634247	4	94634247	G	A	0.2675825	0.68207	0.1539067	0.6948296	0.7920085	0.7823643	0.4495006	843442019
25(OH)D3	oar3_OAR10_45083985	10	45083985	A	G	-0.2769247	0.7058965	0.153901	0.694835	0.7920123	0.7823667	0.3869516	1422499509
25(OH)D3	oar3_OAR16_7791441	16	7791441	A	C	0.2692639	0.6863693	0.1539007	0.6948353	0.7920125	0.7823691	0.347561	1839362903
25(OH)D3	oar3_OAR16_7812377	16	7812377	G	A	0.2692639	0.6863693	0.1539007	0.6948353	0.7920125	0.7823714	0.347561	1839383839
25(OH)D3	oar3_OAR16_7816579	16	7816579	G	A	0.2692639	0.6863693	0.1539007	0.6948353	0.7920125	0.7823738	0.347561	1839388041
25(OH)D3	oar3_OAR2_22139391	2	22139391	A	C	-0.2598818	0.6624797	0.1538886	0.6948466	0.7920205	0.7823762	0.5231788	297764710
25(OH)D3	oar3_OAR2_22141461	2	22141461	A	G	-0.2598818	0.6624797	0.1538886	0.6948466	0.7920205	0.7823786	0.5231788	297766780
25(OH)D3	oar3_OAR9_80682654	9	80682654	G	A	-0.3139136	0.8002168	0.153888	0.6948472	0.7920209	0.7823809	0.2455556	1363405333
25(OH)D3	oar3_OAR1_190120947	1	190120947	G	A	-0.3312096	0.844309	0.1538874	0.6948478	0.7920213	0.7823833	0.1810631	190182855
25(OH)D3	oar3_OAR2_212918834	2	212918834	A	G	0.3003187	0.7655966	0.1538738	0.6948606	0.7920303	0.7823857	0.2743017	488544153
25(OH)D3	oar3_OAR1_193524254	1	193524254	A	G	0.3045641	0.7764427	0.1538645	0.6948693	0.7920364	0.7823881	0.2820088	193586162
25(OH)D3	oar3_OAR18_54657736	18	54657736	G	A	-0.4777613	1.21802	0.1538555	0.6948778	0.7920423	0.7823905	0.09	2030095938
25(OH)D3	oar3_OAR1_141245294	1	141245294	G	A	0.3407048	0.8686345	0.1538446	0.6948881	0.7920495	0.7823928	0.1937639	141307202
25(OH)D3	oar3_OAR1_256931575	1	256931575	A	G	0.2801338	0.7142261	0.1538366	0.6948956	0.7920548	0.7823952	0.3370166	256993483
25(OH)D3	oar3_OAR4_98337806	4	98337806	G	A	0.2805361	0.7152536	0.1538358	0.6948963	0.7920553	0.7823976	0.319337	847145578
25(OH)D3	oar3_OAR4_98338004	4	98338004	A	G	0.2805361	0.7152536	0.1538358	0.6948963	0.7920553	0.7824	0.319337	847145776
25(OH)D3	oar3_OAR19_40583161	19	40583161	C	A	-0.3135326	0.799394	0.1538309	0.6949009	0.7920586	0.7824023	0.2301325	2084529911
25(OH)D3	oar3_OAR19_40583440	19	40583440	A	G	-0.3135326	0.799394	0.1538309	0.6949009	0.7920586	0.7824047	0.2301325	2084530190
25(OH)D3	oar3_OAR15_60866715	15	60866715	G	A	0.264054	0.6732445	0.1538296	0.6949022	0.7920594	0.7824071	0.5292494	1811551013
25(OH)D3	oar3_OAR15_60870608	15	60870608	A	G	0.264054	0.6732445	0.1538296	0.6949022	0.7920594	0.7824095	0.5292494	1811554906
25(OH)D3	oar3_OAR15_36346567	15	36346567	A	G	-0.5267715	1.343095	0.1538264	0.6949052	0.7920616	0.7824119	0.06740331	1787030865
25(OH)D3	oar3_OAR3_175617457	3	175617457	G	A	-0.2627449	0.6699161	0.1538253	0.6949062	0.7920623	0.7824142	0.4346622	700195164
25(OH)D3	OAR5_84756904.1	5	77142059	G	A	-1.325006	3.378383	0.1538219	0.6949094	0.7920645	0.7824166	0.009371555	945157410
25(OH)D3	oar3_OAR5_77466960	5	77466960	G	A	-1.325006	3.378383	0.1538219	0.6949094	0.7920645	0.782419	0.009371555	945482311
25(OH)D3	oar3_OAR5_77476032	5	77476032	G	A	-1.325006	3.378383	0.1538219	0.6949094	0.7920645	0.7824214	0.009371555	945491383
25(OH)D3	oar3_OAR5_77711420	5	77711420	G	A	-1.325006	3.378383	0.1538219	0.6949094	0.7920645	0.7824237	0.009371555	945726771
25(OH)D3	oar3_OAR5_77714393	5	77714393	A	G	-1.325006	3.378383	0.1538219	0.6949094	0.7920645	0.7824261	0.009371555	945729744
25(OH)D3	oar3_OAR5_77973372	5	77973372	G	A	-1.325006	3.378383	0.1538219	0.6949094	0.7920645	0.7824285	0.009371555	945988723
25(OH)D3	oar3_OAR5_79672621	5	79672621	A	G	-1.325006	3.378383	0.1538219	0.6949094	0.7920645	0.7824309	0.009371555	947687972
25(OH)D3	s34861.1	5	79693742	A	G	-1.325006	3.378383	0.1538219	0.6949094	0.7920645	0.7824333	0.009371555	947709093
25(OH)D3	oar3_OAR18_16556079	18	16556079	A	G	-0.2620646	0.6681898	0.1538215	0.6949099	0.7920648	0.7824356	0.4753915	1991994281
25(OH)D3	oar3_OAR4_115267485	4	115267485	A	G	0.5877448	1.498617	0.1538142	0.6949167	0.7920696	0.782438	0.05187638	864075257
25(OH)D3	oar3_OAR2_196941379	2	196941379	G	A	0.3250597	0.8288659	0.1538005	0.6949296	0.7920787	0.7824404	0.2072767	472566698
25(OH)D3	oar3_OAR21_41383123	21	41383123	G	A	0.2759245	0.7036438	0.1537711	0.6949573	0.7920981	0.7824428	0.3697339	2196767063
25(OH)D3	oar3_OAR6_21408643	6	21408643	G	A	-0.3031418	0.7730876	0.1537567	0.6949708	0.7921076	0.7824451	0.2389381	996479859
25(OH)D3	oar3_OAR7_47060328	7	47060328	C	A	-0.3719187	0.9484882	0.1537561	0.6949715	0.792108	0.7824475	0.1328904	1139133741
25(OH)D3	oar3_OAR2_165259376	2	165259376	G	A	0.2716984	0.6929039	0.1537546	0.6949728	0.7921089	0.7824499	0.3407821	440884695
25(OH)D3	oar3_OAR9_400347	9	400347	G	A	2.382579	6.076424	0.1537441	0.6949827	0.7921159	0.7824523	0.003888889	1283123026
25(OH)D3	oar3_OAR3_2279119	3	2279119	A	G	0.3554126	0.9064774	0.1537275	0.6949984	0.7921269	0.7824547	0.1746385	526856826
25(OH)D3	oar3_OAR6_67670999	6	67670999	G	A	0.3421829	0.8727353	0.1537275	0.6949984	0.7921269	0.782457	0.181969	1042742215
25(OH)D3	oar3_OAR6_67707136	6	67707136	A	G	0.3421829	0.8727353	0.1537275	0.6949984	0.7921269	0.7824594	0.181969	1042778352
25(OH)D3	oar3_OAR1_21996949	1	21996949	A	G	-0.2806134	0.7157182	0.1537209	0.6950046	0.7921313	0.7824618	0.3224719	22058857
25(OH)D3	OAR1_170850679.1	1	158475672	A	G	-0.6261613	1.597063	0.1537193	0.6950061	0.7921323	0.7824642	0.05016538	158537580
25(OH)D3	OAR1_170989943.1	1	158629448	G	A	-0.6261613	1.597063	0.1537193	0.6950061	0.7921323	0.7824665	0.05016538	158691356
25(OH)D3	s42079.1	9	55772905	G	A	-0.2851094	0.7272046	0.1537128	0.6950122	0.7921366	0.7824689	0.3256071	1338495584
25(OH)D3	oar3_OAR9_55777199	9	55777199	A	G	-0.2851094	0.7272046	0.1537128	0.6950122	0.7921366	0.7824713	0.3256071	1338499878
25(OH)D3	oar3_OAR1_27353624	1	27353624	A	G	0.2699614	0.6885696	0.153712	0.695013	0.7921371	0.7824737	0.4566929	27415532
25(OH)D3	oar3_OAR5_46804763	5	46804763	A	G	-0.2625637	0.6697196	0.1537034	0.6950211	0.7921428	0.7824761	0.5359911	914820114
25(OH)D3	oar3_OAR5_46840697	5	46840697	G	A	-0.2625637	0.6697196	0.1537034	0.6950211	0.7921428	0.7824784	0.5359911	914856048
25(OH)D3	oar3_OAR21_38272952	21	38272952	G	A	0.3873146	0.9879259	0.1537018	0.6950226	0.7921438	0.7824808	0.1293008	2193656892
25(OH)D3	oar3_OAR2_5894429	2	5894429	G	A	0.2773065	0.7073403	0.1536962	0.6950278	0.7921475	0.7824832	0.3855556	281519748
25(OH)D3	oar3_OAR8_86580324	8	86580324	G	A	0.2694183	0.6872304	0.1536914	0.6950324	0.7921507	0.7824856	0.365881	1278730603
25(OH)D3	oar3_OAR21_15155139	21	15155139	A	G	0.2728778	0.6960552	0.1536912	0.6950326	0.7921509	0.7824879	0.4145394	2170539079
25(OH)D3	oar3_OAR22_36851047	22	36851047	G	A	-0.2680242	0.6837007	0.1536795	0.6950436	0.7921586	0.7824903	0.3950276	2242274514
25(OH)D3	oar3_OAR7_98478797	7	98478797	A	G	-0.3770747	0.9618881	0.1536758	0.6950471	0.792161	0.7824927	0.1349558	1190552210
25(OH)D3	oar3_OAR1_197527608	1	197527608	C	A	0.4209706	1.073897	0.1536662	0.6950561	0.7921674	0.7824951	0.103139	197589516
25(OH)D3	oar3_OAR9_41900702	9	41900702	A	G	-0.4114261	1.049551	0.1536657	0.6950566	0.7921677	0.7824975	0.115215	1324623381
25(OH)D3	OAR2_160104858.1	2	150948753	C	A	-0.2600694	0.6634556	0.1536579	0.6950639	0.7921728	0.7824998	0.4740904	426574072
25(OH)D3	oar3_OAR3_110489053	3	110489053	A	G	-0.515521	1.315134	0.1536571	0.6950647	0.7921734	0.7825022	0.07572383	635066760
25(OH)D3	oar3_OAR13_23405853	13	23405853	A	G	0.2995178	0.7640961	0.1536559	0.6950659	0.7921742	0.7825046	0.2644124	1628369551
25(OH)D3	oar3_OAR13_23440905	13	23440905	G	A	0.2995178	0.7640961	0.1536559	0.6950659	0.7921742	0.782507	0.2644124	1628404603
25(OH)D3	oar3_OAR13_23441020	13	23441020	A	G	0.2995178	0.7640961	0.1536559	0.6950659	0.7921742	0.7825093	0.2644124	1628404718
25(OH)D3	oar3_OAR10_27237117	10	27237117	G	A	-0.3818058	0.9740408	0.1536493	0.695072	0.7921785	0.7825117	0.1458101	1404652641
25(OH)D3	oar3_OAR10_27258220	10	27258220	G	A	-0.3818058	0.9740408	0.1536493	0.695072	0.7921785	0.7825141	0.1458101	1404673744
25(OH)D3	oar3_OAR10_40287935	10	40287935	A	C	-0.2651808	0.6765228	0.1536453	0.6950758	0.7921812	0.7825165	0.4043382	1417703459
25(OH)D3	OAR3_66798124.1	3	63172967	G	A	0.3327124	0.8488384	0.1536342	0.6950863	0.7921885	0.7825189	0.207828	587750674
25(OH)D3	oar3_OAR2_174374615	2	174374615	G	A	-0.5692311	1.452272	0.1536319	0.6950885	0.7921901	0.7825212	0.06229143	449999934
25(OH)D3	oar3_OAR2_174377115	2	174377115	A	G	-0.5692311	1.452272	0.1536319	0.6950885	0.7921901	0.7825236	0.06229143	450002434
25(OH)D3	oar3_OAR1_172288380	1	172288380	A	C	0.2926333	0.746617	0.1536215	0.6950983	0.7921969	0.782526	0.252784	172350288
25(OH)D3	oar3_OAR1_155350666	1	155350666	G	A	-0.2865005	0.730986	0.1536146	0.6951047	0.7922014	0.7825284	0.2790698	155412574
25(OH)D3	oar3_OAR9_18801630	9	18801630	G	A	-1.016089	2.592483	0.1536142	0.6951052	0.7922017	0.7825307	0.01819184	1301524309
25(OH)D3	oar3_OAR9_18821477	9	18821477	C	A	-1.016089	2.592483	0.1536142	0.6951052	0.7922017	0.7825331	0.01819184	1301544156
25(OH)D3	oar3_OAR13_34849158	13	34849158	G	A	-0.2721662	0.6944371	0.153604	0.6951148	0.7922085	0.7825355	0.5481728	1639812856
25(OH)D3	oar3_OAR2_141658754	2	141658754	A	G	-0.2642552	0.6742555	0.1536024	0.6951163	0.7922096	0.7825379	0.4194444	417284073
25(OH)D3	oar3_OAR2_141675376	2	141675376	G	A	-0.2642552	0.6742555	0.1536024	0.6951163	0.7922096	0.7825403	0.4194444	417300695
25(OH)D3	oar3_OAR17_27555136	17	27555136	G	A	0.2870732	0.7324777	0.1536018	0.6951168	0.7922099	0.7825426	0.3048512	1930825174
25(OH)D3	oar3_OAR17_27577630	17	27577630	G	A	0.2870732	0.7324777	0.1536018	0.6951168	0.7922099	0.782545	0.3048512	1930847668
25(OH)D3	oar3_OAR14_55497845	14	55497845	G	A	0.2983501	0.7612642	0.1535966	0.6951218	0.7922134	0.7825474	0.25	1743525400
25(OH)D3	oar3_OAR2_150957567	2	150957567	A	G	-0.2657716	0.6781389	0.153596	0.6951223	0.7922137	0.7825498	0.4219269	426582886
25(OH)D3	oar3_OAR13_17949232	13	17949232	A	G	0.3067261	0.7826696	0.1535835	0.6951341	0.792222	0.7825521	0.2475138	1622912930
25(OH)D3	oar3_OAR6_61161803	6	61161803	G	A	-0.3725112	0.9505707	0.1535712	0.6951457	0.7922302	0.7825545	0.1438053	1036233019
25(OH)D3	OAR19_10075837.1	19	9779153	A	C	-0.2610125	0.666063	0.1535649	0.6951516	0.7922343	0.7825569	0.3896247	2053725903
25(OH)D3	oar3_OAR9_18389393	9	18389393	A	G	-0.6684132	1.705716	0.1535594	0.6951568	0.792238	0.7825593	0.0441989	1301112072
25(OH)D3	oar3_OAR17_3893030	17	3893030	G	A	0.2642338	0.6743001	0.1535573	0.6951588	0.7922394	0.7825617	0.5138274	1907163068
25(OH)D3	oar3_OAR17_3899042	17	3899042	A	G	0.2642338	0.6743001	0.1535573	0.6951588	0.7922394	0.782564	0.5138274	1907169080
25(OH)D3	oar3_OAR7_39017261	7	39017261	G	A	0.3420462	0.8728794	0.153554	0.6951619	0.7922415	0.7825664	0.1957001	1131090674
25(OH)D3	oar3_OAR7_39071467	7	39071467	C	A	0.3420462	0.8728794	0.153554	0.6951619	0.7922415	0.7825688	0.1957001	1131144880
25(OH)D3	oar3_OAR10_27767148	10	27767148	A	G	0.2709133	0.6913536	0.1535537	0.6951622	0.7922417	0.7825712	0.4483333	1405182672
25(OH)D3	oar3_OAR1_95161409	1	95161409	A	G	-0.3617053	0.9230632	0.153549	0.6951666	0.7922448	0.7825735	0.1715411	95223317
25(OH)D3	oar3_OAR11_15627527	11	15627527	A	G	0.9907872	2.528534	0.1535406	0.6951746	0.7922504	0.7825759	0.0187638	1479304110
25(OH)D3	oar3_OAR23_5349268	23	5349268	A	G	-0.5450567	1.391016	0.1535392	0.6951759	0.7922513	0.7825783	0.06744705	2261571177
25(OH)D3	oar3_OAR23_5357012	23	5357012	A	C	-0.5450567	1.391016	0.1535392	0.6951759	0.7922513	0.7825807	0.06744705	2261578921
25(OH)D3	oar3_OAR8_14539353	8	14539353	A	G	-0.2673687	0.6823717	0.153525	0.6951893	0.7922607	0.7825831	0.3926991	1206689632
25(OH)D3	oar3_OAR12_23241843	12	23241843	G	A	0.4027541	1.027905	0.1535232	0.6951909	0.7922619	0.7825854	0.119337	1549147917
25(OH)D3	OAR24_13675640.1	24	12065734	A	G	-0.3741067	0.9548199	0.1535141	0.6951996	0.7922679	0.7825878	0.1416759	2330527749
25(OH)D3	oar3_OAR3_73244646	3	73244646	A	G	0.3842716	0.9808219	0.1534957	0.6952169	0.7922801	0.7825902	0.1296089	597822353
25(OH)D3	oar3_OAR1_190579635	1	190579635	A	G	-0.3357846	0.8570673	0.1534941	0.6952184	0.7922811	0.7825926	0.169426	190641543
25(OH)D3	oar3_OAR1_190588307	1	190588307	G	A	-0.3357846	0.8570673	0.1534941	0.6952184	0.7922811	0.7825949	0.169426	190650215
25(OH)D3	s61293.1	1	190591255	A	G	-0.3357846	0.8570673	0.1534941	0.6952184	0.7922811	0.7825973	0.169426	190653163
25(OH)D3	oar3_OAR1_190599456	1	190599456	G	A	-0.3357846	0.8570673	0.1534941	0.6952184	0.7922811	0.7825997	0.169426	190661364
25(OH)D3	oar3_OAR1_190725516	1	190725516	G	A	-0.3357846	0.8570673	0.1534941	0.6952184	0.7922811	0.7826021	0.169426	190787424
25(OH)D3	oar3_OAR26_31022287	26	31022287	G	A	0.260778	0.665636	0.1534859	0.6952261	0.7922865	0.7826045	0.4725336	2436806570
25(OH)D3	oar3_OAR14_41928599	14	41928599	G	A	-0.4055675	1.035306	0.1534576	0.6952528	0.7923052	0.7826068	0.1272124	1729956154
25(OH)D3	oar3_OAR20_41243912	20	41243912	A	G	-0.3698749	0.9441928	0.1534576	0.6952528	0.7923053	0.7826092	0.1423841	2145511422
25(OH)D3	oar3_OAR8_43984274	8	43984274	A	C	-0.3769902	0.9623706	0.153453	0.6952571	0.7923083	0.7826116	0.1433297	1236134553
25(OH)D3	oar3_OAR8_11093198	8	11093198	G	A	-0.3917995	1.000189	0.1534487	0.6952612	0.7923111	0.782614	0.1331492	1203243477
25(OH)D3	oar3_OAR8_11115047	8	11115047	A	G	-0.3917995	1.000189	0.1534487	0.6952612	0.7923111	0.7826163	0.1331492	1203265326
25(OH)D3	oar3_OAR8_11116842	8	11116842	C	A	-0.3917995	1.000189	0.1534487	0.6952612	0.7923111	0.7826187	0.1331492	1203267121
25(OH)D3	oar3_OAR3_179157754	3	179157754	A	C	-0.266035	0.6791413	0.1534466	0.6952632	0.7923125	0.7826211	0.4238522	703735461
25(OH)D3	oar3_OAR3_179161462	3	179161462	G	A	-0.266035	0.6791413	0.1534466	0.6952632	0.7923125	0.7826235	0.4238522	703739169
25(OH)D3	oar3_OAR3_179176643	3	179176643	G	A	-0.266035	0.6791413	0.1534466	0.6952632	0.7923125	0.7826259	0.4238522	703754350
25(OH)D3	oar3_OAR6_2422563	6	2422563	A	G	-0.2725787	0.6958639	0.1534389	0.6952705	0.7923176	0.7826282	0.303532	977493779
25(OH)D3	OAR1_174847452.1	1	162092776	G	A	-0.6439437	1.643972	0.1534288	0.69528	0.7923243	0.7826306	0.04410143	162154684
25(OH)D3	oar3_OAR9_75614559	9	75614559	A	G	-0.2777809	0.7091683	0.1534286	0.6952802	0.7923245	0.782633	0.3462389	1358337238
25(OH)D3	oar3_OAR10_59324892	10	59324892	A	G	-0.4149749	1.059423	0.1534282	0.6952806	0.7923247	0.7826354	0.1138122	1436740416
25(OH)D3	oar3_OAR9_90712243	9	90712243	G	A	0.4048608	1.03362	0.1534228	0.6952857	0.7923283	0.7826377	0.1121547	1373434922
25(OH)D3	oar3_OAR1_57940747	1	57940747	A	G	-0.2663582	0.6800194	0.1534227	0.6952858	0.7923284	0.7826401	0.3857616	58002655
25(OH)D3	oar3_OAR1_57950122	1	57950122	G	A	-0.2663582	0.6800194	0.1534227	0.6952858	0.7923284	0.7826425	0.3857616	58012030
25(OH)D3	oar3_OAR1_57952386	1	57952386	G	A	-0.2663582	0.6800194	0.1534227	0.6952858	0.7923284	0.7826449	0.3857616	58014294
25(OH)D3	oar3_OAR1_57953194	1	57953194	A	G	-0.2663582	0.6800194	0.1534227	0.6952858	0.7923284	0.7826473	0.3857616	58015102
25(OH)D3	oar3_OAR1_57960942	1	57960942	A	C	-0.2663582	0.6800194	0.1534227	0.6952858	0.7923284	0.7826496	0.3857616	58022850
25(OH)D3	oar3_OAR1_57979905	1	57979905	G	A	-0.2663582	0.6800194	0.1534227	0.6952858	0.7923284	0.782652	0.3857616	58041813
25(OH)D3	oar3_OAR1_58035855	1	58035855	A	C	-0.2663582	0.6800194	0.1534227	0.6952858	0.7923284	0.7826544	0.3857616	58097763
25(OH)D3	oar3_OAR1_58045682	1	58045682	A	G	-0.2663582	0.6800194	0.1534227	0.6952858	0.7923284	0.7826568	0.3857616	58107590
25(OH)D3	oar3_OAR23_12006870	23	12006870	A	G	0.7803809	1.992335	0.1534223	0.6952861	0.7923286	0.7826591	0.03583241	2268228779
25(OH)D3	oar3_OAR23_12231927	23	12231927	G	A	0.7803809	1.992335	0.1534223	0.6952861	0.7923286	0.7826615	0.03583241	2268453836
25(OH)D3	oar3_OAR23_12559873	23	12559873	G	A	0.7803809	1.992335	0.1534223	0.6952861	0.7923286	0.7826639	0.03583241	2268781782
25(OH)D3	oar3_OAR23_12582346	23	12582346	G	A	0.7803809	1.992335	0.1534223	0.6952861	0.7923286	0.7826663	0.03583241	2268804255
25(OH)D3	oar3_OAR23_12634956	23	12634956	C	A	0.7803809	1.992335	0.1534223	0.6952861	0.7923286	0.7826687	0.03583241	2268856865
25(OH)D3	oar3_OAR23_12656152	23	12656152	A	G	0.7803809	1.992335	0.1534223	0.6952861	0.7923286	0.782671	0.03583241	2268878061
25(OH)D3	oar3_OAR23_12683833	23	12683833	A	G	0.7803809	1.992335	0.1534223	0.6952861	0.7923286	0.7826734	0.03583241	2268905742
25(OH)D3	oar3_OAR23_12822526	23	12822526	A	G	0.7803809	1.992335	0.1534223	0.6952861	0.7923286	0.7826758	0.03583241	2269044435
25(OH)D3	oar3_OAR23_12939254	23	12939254	G	A	0.7803809	1.992335	0.1534223	0.6952861	0.7923286	0.7826782	0.03583241	2269161163
25(OH)D3	oar3_OAR23_12981374	23	12981374	A	G	0.7803809	1.992335	0.1534223	0.6952861	0.7923286	0.7826805	0.03583241	2269203283
25(OH)D3	oar3_OAR17_5896402	17	5896402	A	G	-0.2891402	0.7381907	0.1534192	0.695289	0.7923306	0.7826829	0.3021064	1909166440
25(OH)D3	oar3_OAR21_15137478	21	15137478	G	A	0.2725756	0.6959143	0.1534132	0.6952947	0.7923346	0.7826853	0.4146341	2170521418
25(OH)D3	oar3_OAR15_42474880	15	42474880	A	G	0.2643666	0.6750139	0.1533867	0.6953197	0.7923521	0.7826877	0.4214602	1793159178
25(OH)D3	oar3_OAR24_17787509	24	17787509	G	A	-0.4176886	1.06656	0.1533681	0.6953372	0.7923644	0.7826901	0.1152993	2336249524
25(OH)D3	oar3_OAR3_13508851	3	13508851	G	A	0.5693197	1.453747	0.1533681	0.6953373	0.7923645	0.7826924	0.05937847	538086558
25(OH)D3	oar3_OAR3_13512628	3	13512628	G	A	0.5693197	1.453747	0.1533681	0.6953373	0.7923645	0.7826948	0.05937847	538090335
25(OH)D3	oar3_OAR3_13513376	3	13513376	G	A	0.5693197	1.453747	0.1533681	0.6953373	0.7923645	0.7826972	0.05937847	538091083
25(OH)D3	oar3_OAR3_13532931	3	13532931	G	A	0.5693197	1.453747	0.1533681	0.6953373	0.7923645	0.7826996	0.05937847	538110638
25(OH)D3	oar3_OAR11_35722744	11	35722744	A	G	-0.3002912	0.7668063	0.1533607	0.6953443	0.7923694	0.7827019	0.2877619	1499399327
25(OH)D3	oar3_OAR18_62042394	18	62042394	A	G	-0.2749034	0.701983	0.1533582	0.6953466	0.792371	0.7827043	0.4053156	2037480596
25(OH)D3	OAR3_167910359.1	3	156930420	A	G	0.6861135	1.752055	0.1533545	0.69535	0.7923734	0.7827067	0.03638368	681508127
25(OH)D3	oar3_OAR3_156940579	3	156940579	G	A	0.6861135	1.752055	0.1533545	0.69535	0.7923734	0.7827091	0.03638368	681518286
25(OH)D3	oar3_OAR3_156957298	3	156957298	A	G	0.6861135	1.752055	0.1533545	0.69535	0.7923734	0.7827115	0.03638368	681535005
25(OH)D3	oar3_OAR3_157463910	3	157463910	G	A	0.6861135	1.752055	0.1533545	0.69535	0.7923734	0.7827138	0.03638368	682041617
25(OH)D3	oar3_OAR3_169466339	3	169466339	G	A	0.4328212	1.105256	0.1533526	0.6953519	0.7923747	0.7827162	0.09900442	694044046
25(OH)D3	oar3_OAR5_32099800	5	32099800	A	G	0.2728018	0.6966365	0.1533494	0.6953549	0.7923768	0.7827186	0.4235491	900115151
25(OH)D3	oar3_OAR7_66105932	7	66105932	C	A	-0.3900051	0.9959462	0.1533447	0.6953593	0.7923799	0.782721	0.1338496	1158179345
25(OH)D3	oar3_OAR15_78737596	15	78737596	A	G	0.2610005	0.6665278	0.1533367	0.6953669	0.7923852	0.7827233	0.4452434	1829421894
25(OH)D3	oar3_OAR6_82730297	6	82730297	C	A	0.6247319	1.595433	0.153331	0.6953723	0.792389	0.7827257	0.05071665	1057801513
25(OH)D3	oar3_OAR6_82730739	6	82730739	C	A	0.6247319	1.595433	0.153331	0.6953723	0.792389	0.7827281	0.05071665	1057801955
25(OH)D3	oar3_OAR6_82826438	6	82826438	A	G	0.6247319	1.595433	0.153331	0.6953723	0.792389	0.7827305	0.05071665	1057897654
25(OH)D3	oar3_OAR6_82845932	6	82845932	A	G	0.6247319	1.595433	0.153331	0.6953723	0.792389	0.7827329	0.05071665	1057917148
25(OH)D3	oar3_OAR6_82862843	6	82862843	G	A	0.6247319	1.595433	0.153331	0.6953723	0.792389	0.7827352	0.05071665	1057934059
25(OH)D3	oar3_OAR6_82862903	6	82862903	G	A	0.6247319	1.595433	0.153331	0.6953723	0.792389	0.7827376	0.05071665	1057934119
25(OH)D3	oar3_OAR19_53310833	19	53310833	G	A	-0.2563764	0.6547313	0.1533309	0.6953723	0.792389	0.78274	0.448505	2097257583
25(OH)D3	oar3_OAR19_53315588	19	53315588	A	G	-0.2563764	0.6547313	0.1533309	0.6953723	0.792389	0.7827424	0.448505	2097262338
25(OH)D3	oar3_OAR9_7443087	9	7443087	A	G	-0.2736651	0.698921	0.1533143	0.695388	0.7924	0.7827447	0.3294702	1290165766
25(OH)D3	oar3_OAR26_1344756	26	1344756	G	A	0.2718161	0.6942102	0.1533093	0.6953927	0.7924033	0.7827471	0.3286986	2407129039
25(OH)D3	oar3_OAR26_1344873	26	1344873	C	A	0.2718161	0.6942102	0.1533093	0.6953927	0.7924033	0.7827495	0.3286986	2407129156
25(OH)D3	oar3_OAR7_31276328	7	31276328	G	A	-0.2655864	0.6783043	0.1533072	0.6953947	0.7924047	0.7827519	0.3610805	1123349741
25(OH)D3	oar3_OAR10_47045884	10	47045884	A	G	0.2708408	0.6917261	0.1533062	0.6953956	0.7924054	0.7827543	0.4067703	1424461408
25(OH)D3	oar3_OAR8_86749877	8	86749877	G	A	-0.4085657	1.043491	0.1533016	0.6954	0.7924085	0.7827566	0.1267916	1278900156
25(OH)D3	oar3_OAR1_268176447	1	268176447	G	A	-0.2764438	0.7060489	0.1533007	0.6954009	0.792409	0.782759	0.356982	268238355
25(OH)D3	oar3_OAR5_79952387	5	79952387	A	C	-0.3033646	0.7748074	0.1533001	0.6954014	0.7924094	0.7827614	0.2350993	947967738
25(OH)D3	oar3_OAR17_48835579	17	48835579	G	A	0.3326919	0.8497112	0.1532998	0.6954017	0.7924096	0.7827638	0.1959161	1952105617
25(OH)D3	oar3_OAR2_198606374	2	198606374	G	A	0.300836	0.7683649	0.1532938	0.6954073	0.7924136	0.7827661	0.269103	474231693
25(OH)D3	oar3_OAR19_31531124	19	31531124	A	C	0.2899731	0.7406297	0.1532898	0.6954112	0.7924163	0.7827685	0.2786976	2075477874
25(OH)D3	oar3_OAR16_40051528	16	40051528	A	G	-0.2645974	0.6758203	0.1532882	0.6954126	0.7924173	0.7827709	0.3704319	1871622990
25(OH)D3	oar3_OAR16_40052068	16	40052068	A	G	-0.2645974	0.6758203	0.1532882	0.6954126	0.7924173	0.7827733	0.3704319	1871623530
25(OH)D3	oar3_OAR16_40066720	16	40066720	C	A	-0.2645974	0.6758203	0.1532882	0.6954126	0.7924173	0.7827757	0.3704319	1871638182
25(OH)D3	oar3_OAR16_40069008	16	40069008	A	G	-0.2645974	0.6758203	0.1532882	0.6954126	0.7924173	0.782778	0.3704319	1871640470
25(OH)D3	oar3_OAR2_143612936	2	143612936	A	G	-0.2609599	0.6665349	0.1532857	0.695415	0.7924189	0.7827804	0.4810056	419238255
25(OH)D3	oar3_OAR10_38949485	10	38949485	A	G	-0.270456	0.6907945	0.1532835	0.6954171	0.7924204	0.7827828	0.478959	1416365009
25(OH)D3	oar3_OAR5_72327647	5	72327647	G	A	0.271882	0.6944403	0.153282	0.6954185	0.7924214	0.7827852	0.3855556	940342998
25(OH)D3	oar3_OAR3_198956197	3	198956197	G	A	-0.2737245	0.6991631	0.1532747	0.6954254	0.7924262	0.7827875	0.3483333	723533904
25(OH)D3	oar3_OAR3_198957481	3	198957481	A	G	-0.2737245	0.6991631	0.1532747	0.6954254	0.7924262	0.7827899	0.3483333	723535188
25(OH)D3	oar3_OAR3_198973724	3	198973724	A	G	-0.2737245	0.6991631	0.1532747	0.6954254	0.7924262	0.7827923	0.3483333	723551431
25(OH)D3	oar3_OAR5_67601256	5	67601256	G	A	-0.2650182	0.6769563	0.1532605	0.6954388	0.7924356	0.7827947	0.3891951	935616607
25(OH)D3	s19690.1	5	67614969	G	A	-0.2650182	0.6769563	0.1532605	0.6954388	0.7924356	0.7827971	0.3891951	935630320
25(OH)D3	oar3_OAR9_17460877	9	17460877	G	A	0.421291	1.076137	0.1532602	0.6954391	0.7924358	0.7827994	0.1178097	1300183556
25(OH)D3	OAR5_23909903.1	5	21267906	A	G	-0.2645362	0.6757686	0.1532407	0.6954575	0.7924487	0.7828018	0.4260486	889283257
25(OH)D3	oar3_OAR15_72589170	15	72589170	A	G	0.4676635	1.194666	0.1532406	0.6954576	0.7924488	0.7828042	0.08995585	1823273468
25(OH)D3	oar3_OAR5_51568098	5	51568098	G	A	0.2586362	0.660701	0.1532388	0.6954592	0.79245	0.7828066	0.442053	919583449
25(OH)D3	oar3_OAR5_51621099	5	51621099	G	A	0.2586362	0.660701	0.1532388	0.6954592	0.79245	0.7828089	0.442053	919636450
25(OH)D3	oar3_OAR5_51623154	5	51623154	G	A	0.2586362	0.660701	0.1532388	0.6954592	0.79245	0.7828113	0.442053	919638505
25(OH)D3	oar3_OAR5_51636917	5	51636917	A	C	0.2586362	0.660701	0.1532388	0.6954592	0.79245	0.7828137	0.442053	919652268
25(OH)D3	oar3_OAR5_51639791	5	51639791	G	A	0.2586362	0.660701	0.1532388	0.6954592	0.79245	0.7828161	0.442053	919655142
25(OH)D3	oar3_OAR5_51659760	5	51659760	A	G	0.2586362	0.660701	0.1532388	0.6954592	0.79245	0.7828185	0.442053	919675111
25(OH)D3	oar3_OAR5_51661212	5	51661212	G	A	0.2586362	0.660701	0.1532388	0.6954592	0.79245	0.7828208	0.442053	919676563
25(OH)D3	oar3_OAR3_128701891	3	128701891	G	A	0.2685958	0.6861507	0.1532355	0.6954623	0.7924521	0.7828232	0.4652076	653279598
25(OH)D3	oar3_OAR2_153880591	2	153880591	C	A	-0.3430891	0.8764576	0.1532329	0.6954649	0.7924539	0.7828256	0.1937086	429505910
25(OH)D3	oar3_OAR1_8460903	1	8460903	G	A	-0.373505	0.9541696	0.1532293	0.6954683	0.7924563	0.782828	0.1431767	8522811
25(OH)D3	oar3_OAR23_6872509	23	6872509	A	G	0.2717597	0.6942499	0.1532281	0.6954693	0.792457	0.7828303	0.3586712	2263094418
25(OH)D3	oar3_OAR1_124464310	1	124464310	A	G	-0.3641186	0.9302177	0.1532204	0.6954767	0.7924622	0.7828327	0.1570477	124526218
25(OH)D3	oar3_OAR1_124473391	1	124473391	A	C	-0.3641186	0.9302177	0.1532204	0.6954767	0.7924622	0.7828351	0.1570477	124535299
25(OH)D3	oar3_OAR1_124479514	1	124479514	A	C	-0.3641186	0.9302177	0.1532204	0.6954767	0.7924622	0.7828375	0.1570477	124541422
25(OH)D3	oar3_OAR11_13878166	11	13878166	G	A	0.26839	0.6856605	0.1532196	0.6954774	0.7924627	0.7828399	0.3844866	1477554749
25(OH)D3	OAR1_178637159.1	1	165619672	G	A	0.3847066	0.9828778	0.1532005	0.6954954	0.7924753	0.7828422	0.1334068	165681580
25(OH)D3	oar3_OAR12_17422094	12	17422094	A	G	0.2791142	0.7131022	0.1532005	0.6954954	0.7924753	0.7828446	0.3140312	1543328168
25(OH)D3	oar3_OAR12_17422128	12	17422128	A	C	0.2791142	0.7131022	0.1532005	0.6954954	0.7924753	0.782847	0.3140312	1543328202
25(OH)D3	oar3_OAR5_55545014	5	55545014	A	G	0.2881423	0.7361713	0.1531991	0.6954967	0.7924762	0.7828494	0.3587444	923560365
25(OH)D3	oar3_OAR5_55545082	5	55545082	G	A	0.2881423	0.7361713	0.1531991	0.6954967	0.7924762	0.7828517	0.3587444	923560433
25(OH)D3	oar3_OAR2_177277742	2	177277742	C	A	0.4252818	1.086567	0.1531937	0.6955018	0.7924798	0.7828541	0.1044444	452903061
25(OH)D3	oar3_OAR11_9239566	11	9239566	A	G	0.3826718	0.9777128	0.1531899	0.6955054	0.7924823	0.7828565	0.1337017	1472916149
25(OH)D3	oar3_OAR11_9240154	11	9240154	G	A	0.3826718	0.9777128	0.1531899	0.6955054	0.7924823	0.7828589	0.1337017	1472916737
25(OH)D3	oar3_OAR11_9372975	11	9372975	A	G	0.3826718	0.9777128	0.1531899	0.6955054	0.7924823	0.7828613	0.1337017	1473049558
25(OH)D3	oar3_OAR3_98578077	3	98578077	A	G	0.289531	0.7397689	0.1531786	0.6955161	0.7924898	0.7828636	0.3137698	623155784
25(OH)D3	oar3_OAR2_246336876	2	246336876	G	A	-4.281064	10.93849	0.1531753	0.6955192	0.792492	0.782866	0.001116071	521962195
25(OH)D3	oar3_OAR7_98477485	7	98477485	G	A	-0.4875465	1.245752	0.1531682	0.6955259	0.7924967	0.7828684	0.07491676	1190550898
25(OH)D3	oar3_OAR5_51503603	5	51503603	G	A	0.2589518	0.661662	0.153167	0.695527	0.7924975	0.7828708	0.4409492	919518954
25(OH)D3	oar3_OAR5_12863873	5	12863873	G	A	0.2851818	0.72869	0.1531645	0.6955294	0.7924992	0.7828731	0.2759956	880879224
25(OH)D3	oar3_OAR5_12869839	5	12869839	A	G	0.2851818	0.72869	0.1531645	0.6955294	0.7924992	0.7828755	0.2759956	880885190
25(OH)D3	oar3_OAR5_12882744	5	12882744	C	A	0.2851818	0.72869	0.1531645	0.6955294	0.7924992	0.7828779	0.2759956	880898095
25(OH)D3	oar3_OAR5_12886608	5	12886608	G	A	0.2851818	0.72869	0.1531645	0.6955294	0.7924992	0.7828803	0.2759956	880901959
25(OH)D3	oar3_OAR5_12900854	5	12900854	A	G	0.2851818	0.72869	0.1531645	0.6955294	0.7924992	0.7828827	0.2759956	880916205
25(OH)D3	oar3_OAR5_43847501	5	43847501	G	A	-0.3153695	0.8058327	0.1531615	0.6955323	0.7925011	0.782885	0.2237569	911862852
25(OH)D3	oar3_OAR10_15457630	10	15457630	C	A	0.318547	0.8139618	0.1531578	0.6955358	0.7925036	0.7828874	0.2173913	1392873154
25(OH)D3	oar3_OAR15_20280834	15	20280834	A	G	-0.3098817	0.7918308	0.1531536	0.6955397	0.7925064	0.7828898	0.2321826	1770965132
25(OH)D3	oar3_OAR7_96628354	7	96628354	G	A	-0.6148152	1.571018	0.1531534	0.6955399	0.7925065	0.7828922	0.0503876	1188701767
25(OH)D3	OAR1_58746085.1	1	55807319	C	A	-0.3598619	0.9195655	0.1531462	0.6955466	0.7925112	0.7828945	0.1379691	55869227
25(OH)D3	oar3_OAR1_55951557	1	55951557	A	G	-0.3598619	0.9195655	0.1531462	0.6955466	0.7925112	0.7828969	0.1379691	56013465
25(OH)D3	oar3_OAR6_69608340	6	69608340	A	G	1.150079	2.93891	0.1531378	0.6955546	0.7925168	0.7828993	0.01491713	1044679556
25(OH)D3	oar3_OAR2_141733812	2	141733812	A	G	-0.263571	0.6735777	0.1531157	0.6955755	0.7925314	0.7829017	0.4189789	417359131
25(OH)D3	oar3_OAR2_141747162	2	141747162	G	A	-0.263571	0.6735777	0.1531157	0.6955755	0.7925314	0.7829041	0.4189789	417372481
25(OH)D3	OAR7_105299617.1	7	96659622	A	G	-0.5605966	1.432675	0.1531107	0.6955803	0.7925348	0.7829064	0.06119074	1188733035
25(OH)D3	oar3_OAR1_69975712	1	69975712	G	A	0.2864778	0.732136	0.1531082	0.6955826	0.7925364	0.7829088	0.3372483	70037620
25(OH)D3	oar3_OAR19_57166128	19	57166128	C	A	-0.9355795	2.391043	0.153104	0.6955865	0.7925392	0.7829112	0.02317881	2101112878
25(OH)D3	oar3_OAR1_1737111	1	1737111	A	G	0.2675425	0.683762	0.1531002	0.6955902	0.7925417	0.7829136	0.4383641	1799019
25(OH)D3	oar3_OAR2_135937102	2	135937102	A	G	-0.3750686	0.9585848	0.1530947	0.6955953	0.7925454	0.7829159	0.1388274	411562421
25(OH)D3	oar3_OAR2_135940560	2	135940560	G	A	-0.3750686	0.9585848	0.1530947	0.6955953	0.7925454	0.7829183	0.1388274	411565879
25(OH)D3	oar3_OAR2_135949152	2	135949152	A	G	-0.3750686	0.9585848	0.1530947	0.6955953	0.7925454	0.7829207	0.1388274	411574471
25(OH)D3	oar3_OAR19_21953406	19	21953406	G	A	0.2799038	0.7153848	0.1530869	0.6956027	0.7925505	0.7829231	0.3636865	2065900156
25(OH)D3	oar3_OAR19_21959667	19	21959667	A	C	0.2799038	0.7153848	0.1530869	0.6956027	0.7925505	0.7829255	0.3636865	2065906417
25(OH)D3	oar3_OAR6_114693549	6	114693549	C	A	-0.2772947	0.7087235	0.1530838	0.6956056	0.7925525	0.7829278	0.3262806	1089764765
25(OH)D3	oar3_OAR8_44358823	8	44358823	G	A	-0.3247326	0.8299705	0.1530828	0.6956065	0.7925532	0.7829302	0.2130243	1236509102
25(OH)D3	oar3_OAR16_21089536	16	21089536	G	A	0.2749158	0.7026486	0.1530817	0.6956076	0.792554	0.7829326	0.3738789	1852660998
25(OH)D3	oar3_OAR2_176050120	2	176050120	G	A	-0.4062734	1.038394	0.1530778	0.6956113	0.7925565	0.782935	0.1181015	451675439
25(OH)D3	oar3_OAR1_261177616	1	261177616	G	A	-0.3389767	0.8663925	0.1530772	0.6956119	0.792557	0.7829373	0.1685206	261239524
25(OH)D3	oar3_OAR1_261189488	1	261189488	G	A	-0.3389767	0.8663925	0.1530772	0.6956119	0.792557	0.7829397	0.1685206	261251396
25(OH)D3	oar3_OAR1_261204124	1	261204124	A	G	-0.3389767	0.8663925	0.1530772	0.6956119	0.792557	0.7829421	0.1685206	261266032
25(OH)D3	oar3_OAR1_261232798	1	261232798	C	A	-0.3389767	0.8663925	0.1530772	0.6956119	0.792557	0.7829445	0.1685206	261294706
25(OH)D3	oar3_OAR1_261238938	1	261238938	G	A	-0.3389767	0.8663925	0.1530772	0.6956119	0.792557	0.7829469	0.1685206	261300846
25(OH)D3	oar3_OAR1_261273477	1	261273477	G	A	-0.3389767	0.8663925	0.1530772	0.6956119	0.792557	0.7829492	0.1685206	261335385
25(OH)D3	oar3_OAR1_261302336	1	261302336	G	A	-0.3389767	0.8663925	0.1530772	0.6956119	0.792557	0.7829516	0.1685206	261364244
25(OH)D3	oar3_OAR1_261304025	1	261304025	G	A	-0.3389767	0.8663925	0.1530772	0.6956119	0.792557	0.782954	0.1685206	261365933
25(OH)D3	oar3_OAR1_261304905	1	261304905	G	A	-0.3389767	0.8663925	0.1530772	0.6956119	0.792557	0.7829564	0.1685206	261366813
25(OH)D3	oar3_OAR1_261333036	1	261333036	G	A	-0.3389767	0.8663925	0.1530772	0.6956119	0.792557	0.7829587	0.1685206	261394944
25(OH)D3	oar3_OAR1_261338249	1	261338249	G	A	-0.3389767	0.8663925	0.1530772	0.6956119	0.792557	0.7829611	0.1685206	261400157
25(OH)D3	OAR13_22642702.1	13	20291261	G	A	-0.3471021	0.8872173	0.1530574	0.6956305	0.79257	0.7829635	0.1642778	1625254959
25(OH)D3	oar3_OAR3_208648354	3	208648354	G	A	0.2613133	0.6679407	0.1530549	0.6956329	0.7925717	0.7829659	0.4435754	733226061
25(OH)D3	oar3_OAR3_208655164	3	208655164	A	G	0.2613133	0.6679407	0.1530549	0.6956329	0.7925717	0.7829683	0.4435754	733232871
25(OH)D3	oar3_OAR4_62170365	4	62170365	G	A	-0.370322	0.9465835	0.1530528	0.6956349	0.7925731	0.7829706	0.1367144	810978137
25(OH)D3	oar3_OAR4_62179962	4	62179962	G	A	-0.370322	0.9465835	0.1530528	0.6956349	0.7925731	0.782973	0.1367144	810987734
25(OH)D3	oar3_OAR23_9054034	23	9054034	A	G	0.5306846	1.356506	0.1530486	0.6956389	0.7925759	0.7829754	0.07403315	2265275943
25(OH)D3	oar3_OAR24_13916011	24	13916011	G	A	0.2747626	0.702336	0.1530472	0.6956402	0.7925768	0.7829778	0.3333333	2332378026
25(OH)D3	oar3_OAR1_110327219	1	110327219	G	A	0.2664478	0.6810864	0.1530453	0.695642	0.7925781	0.7829802	0.4450056	110389127
25(OH)D3	DU336093_342.1	13	21159094	C	A	0.3100797	0.7926655	0.1530266	0.6956597	0.7925905	0.7829825	0.2395143	1626122792
25(OH)D3	oar3_OAR18_47712078	18	47712078	A	G	0.2579526	0.6594116	0.1530265	0.6956598	0.7925905	0.7829849	0.4519868	2023150280
25(OH)D3	s27395.1	16	41904978	G	A	-0.2651583	0.6778736	0.1530076	0.6956776	0.7926031	0.7829873	0.4480663	1873476440
25(OH)D3	OAR5_112405141.1	5	103253170	A	G	0.257447	0.6581632	0.1530061	0.695679	0.792604	0.7829897	0.4768722	971268521
25(OH)D3	oar3_OAR23_46196123	23	46196123	A	G	-0.269504	0.6889938	0.153003	0.6956819	0.7926061	0.782992	0.3543046	2302418032
25(OH)D3	oar3_OAR12_28375848	12	28375848	G	A	0.2878995	0.7360225	0.1530029	0.695682	0.7926062	0.7829944	0.2974473	1554281922
25(OH)D3	oar3_OAR12_28375926	12	28375926	A	C	0.2878995	0.7360225	0.1530029	0.695682	0.7926062	0.7829968	0.2974473	1554282000
25(OH)D3	oar3_OAR12_28390768	12	28390768	G	A	0.2878995	0.7360225	0.1530029	0.695682	0.7926062	0.7829992	0.2974473	1554296842
25(OH)D3	oar3_OAR8_75771266	8	75771266	C	A	0.5944609	1.519773	0.1529991	0.6956856	0.7926086	0.7830016	0.04851158	1267921545
25(OH)D3	OAR8_81806080.1	8	75789356	G	A	0.5944609	1.519773	0.1529991	0.6956856	0.7926086	0.7830039	0.04851158	1267939635
25(OH)D3	OAR23_54737060.1	23	51835414	G	A	0.2785671	0.7121853	0.1529937	0.6956907	0.7926122	0.7830063	0.3654906	2308057323
25(OH)D3	OAR10_28554194.1	10	28538940	G	A	0.3040487	0.7773369	0.1529917	0.6956927	0.7926136	0.7830087	0.2458655	1405954464
25(OH)D3	oar3_OAR10_28539215	10	28539215	G	A	0.3040487	0.7773369	0.1529917	0.6956927	0.7926136	0.7830111	0.2458655	1405954739
25(OH)D3	oar3_OAR10_28760414	10	28760414	G	A	0.3040487	0.7773369	0.1529917	0.6956927	0.7926136	0.7830134	0.2458655	1406175938
25(OH)D3	s20920.1	18	32994739	G	A	0.4109639	1.050731	0.1529764	0.6957071	0.7926237	0.7830158	0.1196251	2008432941
25(OH)D3	oar3_OAR5_58274125	5	58274125	A	G	-0.463701	1.185582	0.1529722	0.695711	0.7926265	0.7830182	0.09034792	926289476
25(OH)D3	OAR1_187054397.1	1	173614261	G	A	0.2639023	0.6747469	0.1529694	0.6957137	0.7926283	0.7830206	0.3962472	173676169
25(OH)D3	oar3_OAR5_66223349	5	66223349	G	A	-0.2875685	0.7352644	0.1529662	0.6957167	0.7926305	0.783023	0.2660044	934238700
25(OH)D3	oar3_OAR5_64538515	5	64538515	C	A	0.2906646	0.7431829	0.1529653	0.6957176	0.792631	0.7830253	0.2899113	932553866
25(OH)D3	oar3_OAR3_8442946	3	8442946	A	G	-0.3744236	0.9573457	0.1529639	0.6957189	0.792632	0.7830277	0.1411246	533020653
25(OH)D3	oar3_OAR14_20364547	14	20364547	A	G	-0.6118291	1.56437	0.1529611	0.6957215	0.7926338	0.7830301	0.04580574	1708392102
25(OH)D3	oar3_OAR4_60945990	4	60945990	A	G	0.2774246	0.7093454	0.1529588	0.6957237	0.7926353	0.7830325	0.3488372	809753762
25(OH)D3	oar3_OAR4_60952542	4	60952542	G	A	0.2774246	0.7093454	0.1529588	0.6957237	0.7926353	0.7830348	0.3488372	809760314
25(OH)D3	oar3_OAR3_209331185	3	209331185	C	A	0.266062	0.680299	0.1529558	0.6957266	0.7926374	0.7830372	0.4482183	733908892
25(OH)D3	oar3_OAR14_29250622	14	29250622	A	G	-0.3762227	0.9620045	0.1529452	0.6957366	0.7926444	0.7830396	0.1582139	1717278177
25(OH)D3	oar3_OAR18_9747550	18	9747550	G	A	0.3608087	0.9226082	0.1529394	0.6957421	0.7926482	0.783042	0.1537611	1985185752
25(OH)D3	oar3_OAR19_27028874	19	27028874	A	C	-0.2640279	0.6751353	0.1529389	0.6957425	0.7926485	0.7830444	0.4546473	2070975624
25(OH)D3	oar3_OAR1_9666685	1	9666685	A	G	-0.4348729	1.112003	0.1529371	0.6957442	0.7926497	0.7830467	0.1223582	9728593
25(OH)D3	oar3_OAR12_31679751	12	31679751	G	A	-0.2707616	0.6923633	0.1529347	0.6957465	0.7926513	0.7830491	0.3608647	1557585825
25(OH)D3	oar3_OAR12_31694071	12	31694071	G	A	-0.2707616	0.6923633	0.1529347	0.6957465	0.7926513	0.7830515	0.3608647	1557600145
25(OH)D3	oar3_OAR12_31759215	12	31759215	A	C	-0.2707616	0.6923633	0.1529347	0.6957465	0.7926513	0.7830539	0.3608647	1557665289
25(OH)D3	oar3_OAR3_95201464	3	95201464	A	G	0.3475469	0.8887537	0.1529199	0.6957605	0.7926611	0.7830562	0.1896745	619779171
25(OH)D3	oar3_OAR1_4189071	1	4189071	G	A	-0.7156278	1.830173	0.1528939	0.695785	0.7926784	0.7830586	0.03430821	4250979
25(OH)D3	oar3_OAR1_4207282	1	4207282	G	A	-0.7156278	1.830173	0.1528939	0.695785	0.7926784	0.783061	0.03430821	4269190
25(OH)D3	oar3_OAR26_39794785	26	39794785	A	G	-0.2922834	0.74752	0.1528843	0.6957942	0.7926847	0.7830634	0.2709713	2445579068
25(OH)D3	OAR4_123995334.1	4	116162118	G	A	-0.543136	1.389104	0.152879	0.6957991	0.7926882	0.7830658	0.06449835	864969890
25(OH)D3	oar3_OAR2_93731681	2	93731681	G	A	-0.3450691	0.8825961	0.152858	0.695819	0.7927021	0.7830681	0.1792453	369357000
25(OH)D3	oar3_OAR4_108320612	4	108320612	A	G	0.2652434	0.6784276	0.1528559	0.695821	0.7927035	0.7830705	0.3338889	857128384
25(OH)D3	oar3_OAR2_152941273	2	152941273	A	C	0.5057326	1.293543	0.1528551	0.6958217	0.792704	0.7830729	0.07450331	428566592
25(OH)D3	oar3_OAR3_5033772	3	5033772	A	G	0.2949428	0.7543976	0.1528533	0.6958234	0.7927052	0.7830753	0.2668137	529611479
25(OH)D3	oar3_OAR3_5054235	3	5054235	G	A	0.2949428	0.7543976	0.1528533	0.6958234	0.7927052	0.7830776	0.2668137	529631942
25(OH)D3	s41370.1	3	5062211	A	G	0.2949428	0.7543976	0.1528533	0.6958234	0.7927052	0.78308	0.2668137	529639918
25(OH)D3	oar3_OAR23_51915820	23	51915820	G	A	0.2789565	0.7135156	0.1528502	0.6958264	0.7927073	0.7830824	0.3640884	2308137729
25(OH)D3	oar3_OAR24_14311543	24	14311543	G	A	-0.3505563	0.8966681	0.1528453	0.695831	0.7927106	0.7830848	0.1779379	2332773558
25(OH)D3	oar3_OAR24_14322600	24	14322600	C	G	-0.3505563	0.8966681	0.1528453	0.695831	0.7927106	0.7830872	0.1779379	2332784615
25(OH)D3	oar3_OAR24_14330199	24	14330199	A	G	-0.3505563	0.8966681	0.1528453	0.695831	0.7927106	0.7830895	0.1779379	2332792214
25(OH)D3	oar3_OAR9_88073927	9	88073927	A	C	0.3865363	0.9887142	0.1528407	0.6958353	0.7927136	0.7830919	0.1256921	1370796606
25(OH)D3	oar3_OAR9_88089805	9	88089805	A	G	0.3865363	0.9887142	0.1528407	0.6958353	0.7927136	0.7830943	0.1256921	1370812484
25(OH)D3	oar3_OAR9_88090127	9	88090127	A	G	0.3865363	0.9887142	0.1528407	0.6958353	0.7927136	0.7830967	0.1256921	1370812806
25(OH)D3	oar3_OAR3_210154598	3	210154598	A	G	0.2821723	0.7217692	0.1528382	0.6958377	0.7927152	0.783099	0.3584169	734732305
25(OH)D3	oar3_OAR25_6322713	25	6322713	A	G	-0.3483828	0.8911421	0.1528338	0.6958418	0.7927181	0.7831014	0.1830209	2366782690
25(OH)D3	oar3_OAR25_6324631	25	6324631	A	G	-0.3483828	0.8911421	0.1528338	0.6958418	0.7927181	0.7831038	0.1830209	2366784608
25(OH)D3	oar3_OAR5_63575643	5	63575643	G	A	0.3667646	0.9381826	0.152827	0.6958483	0.7927227	0.7831062	0.1639073	931590994
25(OH)D3	oar3_OAR2_12993681	2	12993681	A	G	-0.2642138	0.6758581	0.152827	0.6958483	0.7927227	0.7831086	0.4750554	288619000
25(OH)D3	oar3_OAR16_59023399	16	59023399	G	A	-0.4014714	1.026992	0.1528183	0.6958565	0.7927284	0.7831109	0.1278942	1890594861
25(OH)D3	oar3_OAR20_35788351	20	35788351	A	G	-0.2692774	0.688845	0.1528118	0.6958627	0.7927328	0.7831133	0.4082873	2140055861
25(OH)D3	oar3_OAR17_51289207	17	51289207	A	C	0.2715065	0.694552	0.1528097	0.6958646	0.7927341	0.7831157	0.429989	1954559245
25(OH)D3	OAR17_55821508.1	17	51292875	G	A	0.2715065	0.694552	0.1528097	0.6958646	0.7927341	0.7831181	0.429989	1954562913
25(OH)D3	oar3_OAR17_51326332	17	51326332	A	G	0.2715065	0.694552	0.1528097	0.6958646	0.7927341	0.7831204	0.429989	1954596370
25(OH)D3	oar3_OAR17_51336774	17	51336774	G	A	0.2715065	0.694552	0.1528097	0.6958646	0.7927341	0.7831228	0.429989	1954606812
25(OH)D3	OAR17_55962584.1	17	51337776	C	A	0.2715065	0.694552	0.1528097	0.6958646	0.7927341	0.7831252	0.429989	1954607814
25(OH)D3	oar3_OAR17_51353307	17	51353307	A	G	0.2715065	0.694552	0.1528097	0.6958646	0.7927341	0.7831276	0.429989	1954623345
25(OH)D3	oar3_OAR17_51353679	17	51353679	A	G	0.2715065	0.694552	0.1528097	0.6958646	0.7927341	0.78313	0.429989	1954623717
25(OH)D3	oar3_OAR17_51373164	17	51373164	A	G	0.2715065	0.694552	0.1528097	0.6958646	0.7927341	0.7831323	0.429989	1954643202
25(OH)D3	oar3_OAR17_51382349	17	51382349	A	G	0.2715065	0.694552	0.1528097	0.6958646	0.7927341	0.7831347	0.429989	1954652387
25(OH)D3	s70447.1	17	51385113	A	G	0.2715065	0.694552	0.1528097	0.6958646	0.7927341	0.7831371	0.429989	1954655151
25(OH)D3	s51152.1	17	51395628	C	A	0.2715065	0.694552	0.1528097	0.6958646	0.7927341	0.7831395	0.429989	1954665666
25(OH)D3	oar3_OAR1_13143873	1	13143873	G	A	0.3625452	0.92746	0.1528037	0.6958703	0.7927381	0.7831418	0.1564588	13205781
25(OH)D3	oar3_OAR1_13155800	1	13155800	A	C	0.3625452	0.92746	0.1528037	0.6958703	0.7927381	0.7831442	0.1564588	13217708
25(OH)D3	oar3_OAR1_13158472	1	13158472	A	G	0.3625452	0.92746	0.1528037	0.6958703	0.7927381	0.7831466	0.1564588	13220380
25(OH)D3	oar3_OAR8_70032398	8	70032398	A	G	0.2841162	0.7268269	0.1528024	0.6958716	0.792739	0.783149	0.2919911	1262182677
25(OH)D3	oar3_OAR2_69767778	2	69767778	A	G	-0.6499676	1.662753	0.1528017	0.6958722	0.7927395	0.7831514	0.04906284	345393097
25(OH)D3	s73412.1	2	69772059	G	A	-0.6499676	1.662753	0.1528017	0.6958722	0.7927395	0.7831537	0.04906284	345397378
25(OH)D3	oar3_OAR2_214894754	2	214894754	C	A	0.5965168	1.526085	0.1527875	0.6958857	0.7927489	0.7831561	0.04746137	490520073
25(OH)D3	oar3_OAR2_215062358	2	215062358	A	G	0.5965168	1.526085	0.1527875	0.6958857	0.7927489	0.7831585	0.04746137	490687677
25(OH)D3	oar3_OAR14_32167143	14	32167143	G	A	0.3247848	0.830906	0.1527874	0.6958857	0.7927489	0.7831609	0.2279249	1720194698
25(OH)D3	s31093.1	3	17013026	G	A	0.3197894	0.8181314	0.1527854	0.6958876	0.7927502	0.7831632	0.2001103	541590733
25(OH)D3	oar3_OAR18_43984681	18	43984681	C	A	-0.5705882	1.459784	0.1527806	0.6958922	0.7927534	0.7831656	0.06256921	2019422883
25(OH)D3	oar3_OAR18_43988398	18	43988398	A	G	-0.5705882	1.459784	0.1527806	0.6958922	0.7927534	0.783168	0.06256921	2019426600
25(OH)D3	oar3_OAR18_43990020	18	43990020	A	G	-0.5705882	1.459784	0.1527806	0.6958922	0.7927534	0.7831704	0.06256921	2019428222
25(OH)D3	oar3_OAR1_109527617	1	109527617	A	C	-0.3478248	0.8898762	0.1527784	0.6958943	0.7927549	0.7831728	0.1775281	109589525
25(OH)D3	oar3_OAR3_144955578	3	144955578	G	A	-0.3661228	0.9366977	0.1527758	0.6958966	0.7927566	0.7831751	0.1471239	669533285
25(OH)D3	oar3_OAR8_25684027	8	25684027	G	A	0.4046466	1.035282	0.1527686	0.6959035	0.7927614	0.7831775	0.1204218	1217834306
25(OH)D3	oar3_OAR8_25705399	8	25705399	G	A	0.4046466	1.035282	0.1527686	0.6959035	0.7927614	0.7831799	0.1204218	1217855678
25(OH)D3	oar3_OAR19_56322867	19	56322867	A	G	0.3337868	0.8539895	0.1527683	0.6959038	0.7927616	0.7831823	0.1915011	2100269617
25(OH)D3	oar3_OAR19_56349832	19	56349832	G	A	0.3337868	0.8539895	0.1527683	0.6959038	0.7927616	0.7831846	0.1915011	2100296582
25(OH)D3	oar3_OAR19_56367514	19	56367514	A	C	0.3337868	0.8539895	0.1527683	0.6959038	0.7927616	0.783187	0.1915011	2100314264
25(OH)D3	oar3_OAR19_56367688	19	56367688	G	A	0.3337868	0.8539895	0.1527683	0.6959038	0.7927616	0.7831894	0.1915011	2100314438
25(OH)D3	oar3_OAR14_2267918	14	2267918	A	G	-0.2606557	0.6669025	0.1527601	0.6959115	0.792767	0.7831918	0.3901221	1690295473
25(OH)D3	oar3_OAR19_5578084	19	5578084	A	G	-0.2969023	0.7596469	0.1527579	0.6959136	0.7927685	0.7831942	0.2701213	2049524834
25(OH)D3	oar3_OAR19_5600694	19	5600694	A	C	-0.2969023	0.7596469	0.1527579	0.6959136	0.7927685	0.7831965	0.2701213	2049547444
25(OH)D3	oar3_OAR9_71052787	9	71052787	G	A	-0.2993636	0.7659468	0.1527569	0.6959146	0.7927691	0.7831989	0.2513782	1353775466
25(OH)D3	oar3_OAR2_91864864	2	91864864	G	A	0.2604551	0.6664318	0.1527406	0.69593	0.7927799	0.7832013	0.3758315	367490183
25(OH)D3	oar3_OAR2_91866415	2	91866415	A	G	0.2604551	0.6664318	0.1527406	0.69593	0.7927799	0.7832037	0.3758315	367491734
25(OH)D3	oar3_OAR2_91879753	2	91879753	G	A	0.2604551	0.6664318	0.1527406	0.69593	0.7927799	0.783206	0.3758315	367505072
25(OH)D3	oar3_OAR5_27709139	5	27709139	G	A	0.3203671	0.8197773	0.1527229	0.6959467	0.7927917	0.7832084	0.2135706	895724490
25(OH)D3	oar3_OAR25_5199417	25	5199417	G	A	0.2639503	0.6754206	0.15272	0.6959495	0.7927936	0.7832108	0.4270718	2365659394
25(OH)D3	OAR25_4552084.1	25	5234315	C	A	0.2639503	0.6754206	0.15272	0.6959495	0.7927936	0.7832132	0.4266814	2365694292
25(OH)D3	oar3_OAR15_60834092	15	60834092	G	A	0.2630925	0.6732487	0.1527094	0.6959595	0.7928006	0.7832156	0.5292818	1811518390
25(OH)D3	s04323.1	2	153319604	G	A	0.3717436	0.9512868	0.1527088	0.69596	0.792801	0.7832179	0.154355	428944923
25(OH)D3	oar3_OAR10_15597201	10	15597201	A	C	-0.3187724	0.8157891	0.1526883	0.6959795	0.7928146	0.7832203	0.2069922	1393012725
25(OH)D3	oar3_OAR3_142960847	3	142960847	C	A	1.143089	2.925368	0.152686	0.6959816	0.7928161	0.7832227	0.01382743	667538554
25(OH)D3	oar3_OAR8_39313611	8	39313611	A	G	0.3153433	0.8070249	0.1526839	0.6959836	0.7928175	0.7832251	0.227933	1231463890
25(OH)D3	OAR10_72914358.1	10	70187303	G	A	-0.28559	0.7308837	0.1526826	0.6959848	0.7928184	0.7832274	0.2811466	1447602827
25(OH)D3	oar3_OAR7_66963672	7	66963672	A	G	0.2815993	0.7206888	0.1526749	0.6959922	0.7928235	0.7832298	0.2974614	1159037085
25(OH)D3	oar3_OAR18_39418983	18	39418983	C	A	-0.4024115	1.029908	0.1526667	0.6959999	0.792829	0.7832322	0.1256921	2014857185
25(OH)D3	oar3_OAR14_14294201	14	14294201	A	G	-0.4193666	1.073305	0.1526658	0.6960008	0.7928296	0.7832346	0.09702315	1702321756
25(OH)D3	oar3_OAR14_14311055	14	14311055	G	A	-0.4193666	1.073305	0.1526658	0.6960008	0.7928296	0.783237	0.09702315	1702338610
25(OH)D3	oar3_OAR14_14322691	14	14322691	A	G	-0.4193666	1.073305	0.1526658	0.6960008	0.7928296	0.7832393	0.09702315	1702350246
25(OH)D3	oar3_OAR14_14324053	14	14324053	G	A	-0.4193666	1.073305	0.1526658	0.6960008	0.7928296	0.7832417	0.09702315	1702351608
25(OH)D3	oar3_OAR14_14364338	14	14364338	G	A	-0.4193666	1.073305	0.1526658	0.6960008	0.7928296	0.7832441	0.09702315	1702391893
25(OH)D3	oar3_OAR14_14384124	14	14384124	G	A	-0.4193666	1.073305	0.1526658	0.6960008	0.7928296	0.7832465	0.09702315	1702411679
25(OH)D3	oar3_OAR8_22194847	8	22194847	A	G	-0.2644435	0.676811	0.152662	0.6960043	0.792832	0.7832488	0.4025471	1214345126
25(OH)D3	oar3_OAR3_139202236	3	139202236	C	A	-0.4163649	1.065637	0.1526614	0.6960049	0.7928324	0.7832512	0.1149171	663779943
25(OH)D3	oar3_OAR3_139225313	3	139225313	A	G	-0.4163649	1.065637	0.1526614	0.6960049	0.7928324	0.7832536	0.1149171	663803020
25(OH)D3	s23443.1	6	112234783	A	G	0.2525415	0.6463794	0.1526478	0.6960178	0.7928415	0.783256	0.5518192	1087305999
25(OH)D3	s28053.1	6	112258747	G	A	0.2525415	0.6463794	0.1526478	0.6960178	0.7928415	0.7832584	0.5518192	1087329963
25(OH)D3	oar3_OAR16_27602555	16	27602555	G	A	-0.3435327	0.8792833	0.1526435	0.6960218	0.7928443	0.7832607	0.1616833	1859174017
25(OH)D3	oar3_OAR2_40867271	2	40867271	A	G	-0.3245249	0.8306355	0.1526423	0.6960229	0.7928451	0.7832631	0.1978936	316492590
25(OH)D3	oar3_OAR2_40871403	2	40871403	C	A	-0.3245249	0.8306355	0.1526423	0.6960229	0.7928451	0.7832655	0.1978936	316496722
25(OH)D3	oar3_OAR2_40923138	2	40923138	A	C	-0.3245249	0.8306355	0.1526423	0.6960229	0.7928451	0.7832679	0.1978936	316548457
25(OH)D3	oar3_OAR26_5255283	26	5255283	A	G	0.2829437	0.7242091	0.1526413	0.6960239	0.7928458	0.7832702	0.2939227	2411039566
25(OH)D3	oar3_OAR12_65799619	12	65799619	G	A	-1.366075	3.496542	0.1526411	0.6960241	0.7928459	0.7832726	0.008820287	1591705693
25(OH)D3	oar3_OAR12_65804487	12	65804487	G	A	-1.366075	3.496542	0.1526411	0.6960241	0.7928459	0.783275	0.008820287	1591710561
25(OH)D3	oar3_OAR12_65846006	12	65846006	A	G	-1.366075	3.496542	0.1526411	0.6960241	0.7928459	0.7832774	0.008820287	1591752080
25(OH)D3	oar3_OAR12_65870248	12	65870248	G	A	-1.366075	3.496542	0.1526411	0.6960241	0.7928459	0.7832798	0.008820287	1591776322
25(OH)D3	OAR8_38293064_X.1	8	35645849	A	C	-0.4716989	1.207346	0.1526392	0.6960259	0.7928471	0.7832821	0.08820287	1227796128
25(OH)D3	oar3_OAR25_6065765	25	6065765	G	A	0.2597407	0.6648255	0.1526387	0.6960263	0.7928475	0.7832845	0.4977876	2366525742
25(OH)D3	oar3_OAR9_71331430	9	71331430	G	A	-0.4729437	1.210563	0.1526315	0.6960332	0.7928523	0.7832869	0.07662624	1354054109
25(OH)D3	oar3_OAR1_155259813	1	155259813	A	G	-0.4942234	1.265036	0.1526304	0.6960343	0.792853	0.7832893	0.07944444	155321721
25(OH)D3	oar3_OAR2_176188074	2	176188074	A	G	-0.267204	0.6839476	0.1526301	0.6960345	0.7928532	0.7832916	0.4988938	451813393
25(OH)D3	oar3_OAR2_176195874	2	176195874	A	G	-0.267204	0.6839476	0.1526301	0.6960345	0.7928532	0.783294	0.4988938	451821193
25(OH)D3	OAR1_136190813.1	1	125605357	G	A	-0.3077698	0.7878386	0.152608	0.6960554	0.7928678	0.7832964	0.2673649	125667265
25(OH)D3	oar3_OAR11_16291451	11	16291451	A	G	-0.4470726	1.144442	0.1526049	0.6960583	0.7928699	0.7832988	0.09271523	1479968034
25(OH)D3	oar3_OAR11_51714751	11	51714751	G	A	0.6736864	1.72457	0.1525998	0.6960631	0.7928733	0.7833012	0.03858875	1515391334
25(OH)D3	OAR4_58732187.1	4	55497113	A	G	0.6162449	1.57754	0.1525971	0.6960658	0.7928751	0.7833035	0.05016538	804304885
25(OH)D3	oar3_OAR2_187498980	2	187498980	A	G	0.2609926	0.6681273	0.1525942	0.6960685	0.792877	0.7833059	0.3961326	463124299
25(OH)D3	oar3_OAR2_208918456	2	208918456	A	G	-0.2604348	0.666706	0.1525911	0.6960714	0.792879	0.7833083	0.4029768	484543775
25(OH)D3	oar3_OAR2_208929349	2	208929349	A	G	-0.2604348	0.666706	0.1525911	0.6960714	0.792879	0.7833107	0.4029768	484554668
25(OH)D3	oar3_OAR2_208932187	2	208932187	A	G	-0.2604348	0.666706	0.1525911	0.6960714	0.792879	0.783313	0.4029768	484557506
25(OH)D3	oar3_OAR5_105207312	5	105207312	G	A	0.294725	0.7545014	0.1525857	0.6960766	0.7928827	0.7833154	0.3132597	973222663
25(OH)D3	oar3_OAR23_1091781	23	1091781	G	A	0.698878	1.789166	0.1525814	0.6960806	0.7928855	0.7833178	0.03362734	2257313690
25(OH)D3	oar3_OAR26_42953376	26	42953376	A	G	-0.7217091	1.847635	0.152578	0.6960838	0.7928878	0.7833202	0.03307607	2448737659
25(OH)D3	oar3_OAR26_43724630	26	43724630	C	A	-0.7217091	1.847635	0.152578	0.6960838	0.7928878	0.7833226	0.03307607	2449508913
25(OH)D3	oar3_OAR26_43724887	26	43724887	G	A	-0.7217091	1.847635	0.152578	0.6960838	0.7928878	0.7833249	0.03307607	2449509170
25(OH)D3	oar3_OAR8_89396586	8	89396586	A	G	0.3923424	1.004506	0.1525547	0.6961059	0.7929032	0.7833273	0.1196251	1281546865
25(OH)D3	oar3_OAR13_23076683	13	23076683	C	A	-0.260293	0.666429	0.1525518	0.6961086	0.7929051	0.7833297	0.4678135	1628040381
25(OH)D3	s28617.1	8	18694003	G	A	-0.2593627	0.6640722	0.1525403	0.6961195	0.7929128	0.7833321	0.4188742	1210844282
25(OH)D3	oar3_OAR5_75488673	5	75488673	A	C	-0.3107302	0.7956259	0.1525278	0.6961313	0.7929211	0.7833344	0.2306416	943504024
25(OH)D3	oar3_OAR5_75491678	5	75491678	G	A	-0.3107302	0.7956259	0.1525278	0.6961313	0.7929211	0.7833368	0.2306416	943507029
25(OH)D3	oar3_OAR5_75508215	5	75508215	A	G	-0.3107302	0.7956259	0.1525278	0.6961313	0.7929211	0.7833392	0.2306416	943523566
25(OH)D3	oar3_OAR9_67573384	9	67573384	G	A	-0.3229907	0.8270295	0.152524	0.6961349	0.7929236	0.7833416	0.2201987	1350296063
25(OH)D3	oar3_OAR2_7342972	2	7342972	A	G	-0.3255587	0.8336079	0.1525228	0.696136	0.7929243	0.783344	0.2029867	282968291
25(OH)D3	oar3_OAR13_19686183	13	19686183	G	A	-0.4180349	1.070444	0.1525095	0.6961486	0.7929332	0.7833463	0.1245847	1624649881
25(OH)D3	oar3_OAR7_29846326	7	29846326	A	C	0.2744909	0.7028914	0.1525034	0.6961544	0.7929373	0.7833487	0.3279867	1121919739
25(OH)D3	oar3_OAR7_29855969	7	29855969	G	A	0.2744909	0.7028914	0.1525034	0.6961544	0.7929373	0.7833511	0.3279867	1121929382
25(OH)D3	oar3_OAR7_29884243	7	29884243	A	G	0.2744909	0.7028914	0.1525034	0.6961544	0.7929373	0.7833535	0.3279867	1121957656
25(OH)D3	oar3_OAR23_30116702	23	30116702	G	A	0.6593144	1.688333	0.1524996	0.696158	0.7929398	0.7833558	0.04525386	2286338611
25(OH)D3	oar3_OAR23_30122779	23	30122779	C	A	0.6593144	1.688333	0.1524996	0.696158	0.7929398	0.7833582	0.04525386	2286344688
25(OH)D3	oar3_OAR23_30223339	23	30223339	A	G	0.6593144	1.688333	0.1524996	0.696158	0.7929398	0.7833606	0.04525386	2286445248
25(OH)D3	oar3_OAR23_30224634	23	30224634	A	G	0.6593144	1.688333	0.1524996	0.696158	0.7929398	0.783363	0.04525386	2286446543
25(OH)D3	oar3_OAR23_30232967	23	30232967	A	G	0.6593144	1.688333	0.1524996	0.696158	0.7929398	0.7833654	0.04525386	2286454876
25(OH)D3	oar3_OAR9_90347145	9	90347145	A	G	0.3045096	0.7797743	0.152498	0.6961595	0.7929408	0.7833677	0.2353267	1373069824
25(OH)D3	oar3_OAR1_55855815	1	55855815	G	A	-0.3591475	0.9196889	0.1524979	0.6961596	0.7929409	0.7833701	0.1381215	55917723
25(OH)D3	s63404.1	2	173490171	A	G	-0.3579127	0.9165529	0.1524892	0.6961678	0.7929466	0.7833725	0.1576626	449115490
25(OH)D3	oar3_OAR5_26573677	5	26573677	G	A	0.473096	1.211529	0.1524864	0.6961705	0.7929485	0.7833749	0.08462389	894589028
25(OH)D3	oar3_OAR12_402076	12	402076	G	A	0.3202707	0.8201739	0.1524834	0.6961733	0.7929505	0.7833772	0.1991917	1526308150
25(OH)D3	OAR21_11346913.1	21	9934740	A	G	0.4541625	1.16309	0.1524742	0.6961821	0.7929566	0.7833796	0.09481808	2165318680
25(OH)D3	oar3_OAR2_164667511	2	164667511	C	A	-0.2664906	0.6824907	0.1524651	0.6961907	0.7929627	0.783382	0.4018952	440292830
25(OH)D3	oar3_OAR2_164747867	2	164747867	G	A	-0.2664906	0.6824907	0.1524651	0.6961907	0.7929627	0.7833844	0.4018952	440373186
25(OH)D3	oar3_OAR7_75092840	7	75092840	G	A	0.3161646	0.8097097	0.1524642	0.6961916	0.7929633	0.7833868	0.2024336	1167166253
25(OH)D3	oar3_OAR17_46589437	17	46589437	G	A	-0.2769424	0.7092719	0.1524591	0.6961963	0.7929666	0.7833891	0.3679558	1949859475
25(OH)D3	oar3_OAR17_46593027	17	46593027	A	G	-0.2769424	0.7092719	0.1524591	0.6961963	0.7929666	0.7833915	0.3679558	1949863065
25(OH)D3	oar3_OAR5_91809087	5	91809087	A	G	0.2734264	0.7002782	0.1524544	0.6962008	0.7929698	0.7833939	0.3235943	959824438
25(OH)D3	oar3_OAR5_91814384	5	91814384	G	A	0.2734264	0.7002782	0.1524544	0.6962008	0.7929698	0.7833963	0.3235943	959829735
25(OH)D3	oar3_OAR5_91818112	5	91818112	A	C	0.2734264	0.7002782	0.1524544	0.6962008	0.7929698	0.7833986	0.3235943	959833463
25(OH)D3	oar3_OAR2_36543236	2	36543236	A	G	-0.3502405	0.8970179	0.152451	0.696204	0.792972	0.783401	0.1644592	312168555
25(OH)D3	oar3_OAR5_68921376	5	68921376	G	A	0.5916937	1.515659	0.152402	0.6962504	0.7930045	0.7834034	0.05359116	936936727
25(OH)D3	oar3_OAR2_206750627	2	206750627	G	A	0.3463324	0.8871587	0.1523995	0.6962527	0.7930062	0.7834058	0.1709071	482375946
25(OH)D3	oar3_OAR1_118632321	1	118632321	A	G	0.277632	0.711193	0.1523926	0.6962593	0.7930107	0.7834082	0.3258427	118694229
25(OH)D3	s17127.1	19	51172866	G	A	0.2989613	0.7658322	0.1523922	0.6962597	0.793011	0.7834105	0.2290287	2095119616
25(OH)D3	oar3_OAR8_18863919	8	18863919	A	C	-0.4953956	1.269029	0.1523917	0.6962602	0.7930114	0.7834129	0.08471761	1211014198
25(OH)D3	oar3_OAR20_47892256	20	47892256	G	A	-0.3478306	0.8910714	0.1523739	0.696277	0.7930232	0.7834153	0.172949	2152159766
25(OH)D3	oar3_OAR11_52397681	11	52397681	A	G	0.2581021	0.6612229	0.1523657	0.6962848	0.7930286	0.7834177	0.4790287	1516074264
25(OH)D3	s29677.1	25	5519019	A	G	0.3812987	0.9768693	0.1523553	0.6962946	0.7930355	0.78342	0.1394708	2365978996
25(OH)D3	OAR5_96139884.1	5	87991835	A	G	0.4356548	1.116157	0.1523472	0.6963023	0.7930409	0.7834224	0.09647189	956007186
25(OH)D3	oar3_OAR6_113827978	6	113827978	G	A	-0.2778422	0.7118532	0.1523405	0.6963086	0.7930453	0.7834248	0.3108407	1088899194
25(OH)D3	oar3_OAR6_113828229	6	113828229	C	A	-0.2778422	0.7118532	0.1523405	0.6963086	0.7930453	0.7834272	0.3108407	1088899445
25(OH)D3	oar3_OAR4_52978460	4	52978460	A	G	-0.2685011	0.6879231	0.1523394	0.6963096	0.793046	0.7834296	0.4961068	801786232
25(OH)D3	oar3_OAR4_52990196	4	52990196	A	G	-0.2685011	0.6879231	0.1523394	0.6963096	0.793046	0.7834319	0.4961068	801797968
25(OH)D3	oar3_OAR4_52991337	4	52991337	C	A	-0.2685011	0.6879231	0.1523394	0.6963096	0.793046	0.7834343	0.4961068	801799109
25(OH)D3	oar3_OAR3_11653689	3	11653689	A	G	0.2879266	0.7376953	0.1523384	0.6963106	0.7930467	0.7834367	0.2776549	536231396
25(OH)D3	OAR16_54446295.1	16	49947010	A	C	-0.4333636	1.110365	0.1523259	0.6963225	0.793055	0.7834391	0.1048565	1881518472
25(OH)D3	oar3_OAR22_8971051	22	8971051	A	G	0.3250539	0.8328648	0.1523217	0.6963265	0.7930578	0.7834414	0.1984564	2214394518
25(OH)D3	oar3_OAR4_10849304	4	10849304	A	G	0.2943625	0.7542309	0.1523198	0.6963283	0.7930591	0.7834438	0.2788248	759657076
25(OH)D3	oar3_OAR16_19250738	16	19250738	A	G	0.2774712	0.7109932	0.1523018	0.6963453	0.793071	0.7834462	0.3770764	1850822200
25(OH)D3	oar3_OAR6_110877200	6	110877200	A	C	0.4485576	1.149387	0.1523013	0.6963458	0.7930714	0.7834486	0.1017699	1085948416
25(OH)D3	oar3_OAR6_110877664	6	110877664	A	G	0.4485576	1.149387	0.1523013	0.6963458	0.7930714	0.783451	0.1017699	1085948880
25(OH)D3	oar3_OAR15_75079260	15	75079260	A	C	-0.3037877	0.7784299	0.1523005	0.6963465	0.7930719	0.7834533	0.2845118	1825763558
25(OH)D3	oar3_OAR21_39808986	21	39808986	G	A	-0.3554997	0.9109386	0.1523001	0.6963469	0.7930722	0.7834557	0.1495585	2195192926
25(OH)D3	oar3_OAR21_39809527	21	39809527	G	A	-0.3554997	0.9109386	0.1523001	0.6963469	0.7930722	0.7834581	0.1495585	2195193467
25(OH)D3	oar3_OAR21_39811515	21	39811515	G	A	-0.3554997	0.9109386	0.1523001	0.6963469	0.7930722	0.7834605	0.1495585	2195195455
25(OH)D3	oar3_OAR2_212071268	2	212071268	A	G	-0.308622	0.7908198	0.1522996	0.6963474	0.7930725	0.7834628	0.2248062	487696587
25(OH)D3	oar3_OAR15_39978506	15	39978506	G	A	-0.3435668	0.8803799	0.1522938	0.6963529	0.7930764	0.7834652	0.1709071	1790662804
25(OH)D3	oar3_OAR1_64150869	1	64150869	A	G	0.2795823	0.7164384	0.1522866	0.6963597	0.7930811	0.7834676	0.3197998	64212777
25(OH)D3	oar3_OAR15_13747907	15	13747907	G	A	0.3074391	0.787833	0.1522825	0.6963636	0.7930839	0.78347	0.2480663	1764432205
25(OH)D3	oar3_OAR25_34039629	25	34039629	A	G	0.2869723	0.7353952	0.1522785	0.6963674	0.7930865	0.7834724	0.2626932	2394499606
25(OH)D3	oar3_OAR25_8706467	25	8706467	G	A	0.9855496	2.525652	0.1522684	0.6963769	0.7930932	0.7834747	0.01984564	2369166444
25(OH)D3	s56341.1	25	8711031	A	G	0.9855496	2.525652	0.1522684	0.6963769	0.7930932	0.7834771	0.01984564	2369171008
25(OH)D3	oar3_OAR25_8711645	25	8711645	A	G	0.9855496	2.525652	0.1522684	0.6963769	0.7930932	0.7834795	0.01984564	2369171622
25(OH)D3	oar3_OAR11_52366672	11	52366672	G	A	0.2580292	0.6612532	0.1522657	0.6963795	0.793095	0.7834819	0.4790055	1516043255
25(OH)D3	oar3_OAR11_52390309	11	52390309	G	A	0.2580292	0.6612532	0.1522657	0.6963795	0.793095	0.7834842	0.4790055	1516066892
25(OH)D3	oar3_OAR11_52393668	11	52393668	A	G	0.2580292	0.6612532	0.1522657	0.6963795	0.793095	0.7834866	0.4790055	1516070251
25(OH)D3	oar3_OAR2_48715534	2	48715534	C	A	-0.2942951	0.7542033	0.1522611	0.6963838	0.793098	0.783489	0.2718999	324340853
25(OH)D3	oar3_OAR2_48718112	2	48718112	A	G	-0.2942951	0.7542033	0.1522611	0.6963838	0.793098	0.7834914	0.2718999	324343431
25(OH)D3	oar3_OAR9_41280719	9	41280719	G	A	0.4044547	1.036517	0.1522604	0.6963846	0.7930985	0.7834938	0.1268076	1324003398
25(OH)D3	oar3_OAR10_68926251	10	68926251	A	G	0.2588786	0.6634507	0.1522562	0.6963885	0.7931013	0.7834961	0.4333333	1446341775
25(OH)D3	oar3_OAR1_154964577	1	154964577	A	G	-0.2489961	0.6381478	0.1522448	0.6963993	0.7931089	0.7834985	0.4622222	155026485
25(OH)D3	oar3_OAR16_40903591	16	40903591	G	A	0.4577245	1.173138	0.1522334	0.6964101	0.7931164	0.7835009	0.08839779	1872475053
25(OH)D3	OAR1_259563607.1	1	240098485	G	A	-0.2512622	0.6439855	0.1522307	0.6964127	0.7931182	0.7835033	0.4818082	240160393
25(OH)D3	OAR1_259598219.1	1	240124642	A	G	-0.2512622	0.6439855	0.1522307	0.6964127	0.7931182	0.7835056	0.4818082	240186550
25(OH)D3	oar3_OAR14_47987063	14	47987063	G	A	0.4519841	1.158461	0.1522242	0.6964188	0.7931226	0.783508	0.0910596	1736014618
25(OH)D3	oar3_OAR11_49363296	11	49363296	G	A	-0.4046507	1.037186	0.1522114	0.696431	0.7931311	0.7835104	0.1144444	1513039879
25(OH)D3	oar3_OAR5_96413608	5	96413608	G	A	0.3483535	0.892889	0.1522108	0.6964315	0.7931315	0.7835128	0.1607539	964428959
25(OH)D3	oar3_OAR14_34671629	14	34671629	G	A	-0.3384525	0.8675215	0.1522072	0.696435	0.7931339	0.7835152	0.1825221	1722699184
25(OH)D3	oar3_OAR14_34679503	14	34679503	G	A	-0.3384525	0.8675215	0.1522072	0.696435	0.7931339	0.7835175	0.1825221	1722707058
25(OH)D3	oar3_OAR14_34680941	14	34680941	G	A	-0.3384525	0.8675215	0.1522072	0.696435	0.7931339	0.7835199	0.1825221	1722708496
25(OH)D3	oar3_OAR14_34692964	14	34692964	G	A	-0.3384525	0.8675215	0.1522072	0.696435	0.7931339	0.7835223	0.1825221	1722720519
25(OH)D3	oar3_OAR14_34718824	14	34718824	G	A	-0.3384525	0.8675215	0.1522072	0.696435	0.7931339	0.7835247	0.1825221	1722746379
25(OH)D3	oar3_OAR14_34740380	14	34740380	G	A	-0.3384525	0.8675215	0.1522072	0.696435	0.7931339	0.783527	0.1825221	1722767935
25(OH)D3	oar3_OAR14_34757329	14	34757329	G	A	-0.3384525	0.8675215	0.1522072	0.696435	0.7931339	0.7835294	0.1825221	1722784884
25(OH)D3	OAR2_110203427.1	2	102590239	A	G	-0.3491217	0.8948787	0.1522037	0.6964382	0.7931362	0.7835318	0.1747519	378215558
25(OH)D3	oar3_OAR1_152833069	1	152833069	A	G	-0.270363	0.6930659	0.1521758	0.6964647	0.7931547	0.7835342	0.3585859	152894977
25(OH)D3	oar3_OAR10_48569031	10	48569031	A	G	-0.4731426	1.212897	0.1521725	0.6964678	0.7931569	0.7835366	0.08601554	1425984555
25(OH)D3	oar3_OAR10_48573292	10	48573292	G	A	-0.4731426	1.212897	0.1521725	0.6964678	0.7931569	0.7835389	0.08601554	1425988816
25(OH)D3	oar3_OAR10_48577980	10	48577980	A	G	-0.4731426	1.212897	0.1521725	0.6964678	0.7931569	0.7835413	0.08601554	1425993504
25(OH)D3	oar3_OAR1_94738060	1	94738060	A	G	1.043139	2.674083	0.152172	0.6964683	0.7931572	0.7835437	0.01698754	94799968
25(OH)D3	oar3_OAR1_94747177	1	94747177	G	A	1.043139	2.674083	0.152172	0.6964683	0.7931572	0.7835461	0.01698754	94809085
25(OH)D3	oar3_OAR5_25111894	5	25111894	G	A	-0.3048782	0.7815636	0.1521683	0.6964718	0.7931597	0.7835484	0.2505519	893127245
25(OH)D3	oar3_OAR18_67912853	18	67912853	A	G	0.7216109	1.849886	0.1521656	0.6964744	0.7931615	0.7835508	0.02811466	2043351055
25(OH)D3	oar3_OAR18_67914952	18	67914952	G	A	0.7216109	1.849886	0.1521656	0.6964744	0.7931615	0.7835532	0.02811466	2043353154
25(OH)D3	s34796.1	18	67916673	C	A	0.7216109	1.849886	0.1521656	0.6964744	0.7931615	0.7835556	0.02811466	2043354875
25(OH)D3	oar3_OAR18_67926009	18	67926009	A	G	0.7216109	1.849886	0.1521656	0.6964744	0.7931615	0.783558	0.02811466	2043364211
25(OH)D3	oar3_OAR18_67933261	18	67933261	A	G	0.7216109	1.849886	0.1521656	0.6964744	0.7931615	0.7835603	0.02811466	2043371463
25(OH)D3	oar3_OAR18_67936013	18	67936013	A	G	0.7216109	1.849886	0.1521656	0.6964744	0.7931615	0.7835627	0.02811466	2043374215
25(OH)D3	oar3_OAR18_67957856	18	67957856	G	A	0.7216109	1.849886	0.1521656	0.6964744	0.7931615	0.7835651	0.02811466	2043396058
25(OH)D3	oar3_OAR9_50962188	9	50962188	G	A	-0.4449938	1.140774	0.1521629	0.6964769	0.7931633	0.7835675	0.09095921	1333684867
25(OH)D3	oar3_OAR2_87961294	2	87961294	A	G	0.3043722	0.7802823	0.1521621	0.6964777	0.7931638	0.7835698	0.2446809	363586613
25(OH)D3	oar3_OAR2_88026866	2	88026866	G	A	0.3043722	0.7802823	0.1521621	0.6964777	0.7931638	0.7835722	0.2446809	363652185
25(OH)D3	oar3_OAR2_88075729	2	88075729	G	A	0.3043722	0.7802823	0.1521621	0.6964777	0.7931638	0.7835746	0.2446809	363701048
25(OH)D3	oar3_OAR2_191178518	2	191178518	A	G	0.279832	0.7174003	0.1521499	0.6964893	0.7931719	0.783577	0.3694196	466803837
25(OH)D3	OAR3_53590166.1	3	50888555	A	G	0.2561546	0.6567004	0.1521493	0.6964899	0.7931723	0.7835794	0.4189636	575466262
25(OH)D3	oar3_OAR3_50891386	3	50891386	A	G	0.2561546	0.6567004	0.1521493	0.6964899	0.7931723	0.7835817	0.4189636	575469093
25(OH)D3	OAR23_41824458.1	23	39421585	G	A	0.2835282	0.7268853	0.1521461	0.6964929	0.7931745	0.7835841	0.3153252	2295643494
25(OH)D3	oar3_OAR9_91176890	9	91176890	A	G	-0.289774	0.7429066	0.1521424	0.6964964	0.7931769	0.7835865	0.3138889	1373899569
25(OH)D3	oar3_OAR10_31725907	10	31725907	G	A	0.5496006	1.40905	0.1521393	0.6964993	0.793179	0.7835889	0.06699889	1409141431
25(OH)D3	oar3_OAR3_157215252	3	157215252	A	G	-0.3109777	0.7972851	0.1521357	0.6965027	0.7931813	0.7835912	0.2307263	681792959
25(OH)D3	OAR26_28385232.1	26	24422892	G	A	0.2610966	0.6694214	0.1521259	0.696512	0.7931879	0.7835936	0.4431567	2430207175
25(OH)D3	oar3_OAR1_241828878	1	241828878	G	A	0.2578517	0.661103	0.1521254	0.6965125	0.7931882	0.783596	0.3969765	241890786
25(OH)D3	OAR9_18365922.1	9	17603664	A	G	0.2822391	0.7236455	0.1521187	0.6965189	0.7931927	0.7835984	0.3151214	1300326343
25(OH)D3	oar3_OAR5_91647084	5	91647084	G	A	0.2732101	0.700501	0.1521163	0.6965211	0.7931942	0.7836008	0.3237569	959662435
25(OH)D3	oar3_OAR5_91699722	5	91699722	A	G	0.2732101	0.700501	0.1521163	0.6965211	0.7931942	0.7836031	0.3237569	959715073
25(OH)D3	oar3_OAR16_13122117	16	13122117	G	A	0.3054473	0.7831589	0.1521153	0.6965221	0.7931949	0.7836055	0.2276736	1844693579
25(OH)D3	oar3_OAR7_25451156	7	25451156	G	A	-0.2784667	0.7139854	0.1521135	0.6965237	0.7931961	0.7836079	0.3276243	1117524569
25(OH)D3	oar3_OAR7_25457689	7	25457689	G	A	-0.2784667	0.7139854	0.1521135	0.6965237	0.7931961	0.7836103	0.3276243	1117531102
25(OH)D3	oar3_OAR1_82144543	1	82144543	A	C	-0.2653613	0.6804055	0.1521036	0.6965331	0.7932026	0.7836126	0.4778761	82206451
25(OH)D3	oar3_OAR14_28064017	14	28064017	G	A	-0.2747435	0.7044657	0.152102	0.6965346	0.7932037	0.783615	0.4128035	1716091572
25(OH)D3	oar3_OAR5_38179175	5	38179175	G	A	0.3004173	0.7703066	0.1520977	0.6965387	0.7932066	0.7836174	0.2524862	906194526
25(OH)D3	oar3_OAR5_38184106	5	38184106	A	G	0.3004173	0.7703066	0.1520977	0.6965387	0.7932066	0.7836198	0.2524862	906199457
25(OH)D3	DU453259_440.1	5	64317332	A	G	0.3046573	0.7811932	0.152092	0.6965441	0.7932104	0.7836222	0.2442117	932332683
25(OH)D3	oar3_OAR24_38993880	24	38993880	A	G	-0.2558045	0.6559419	0.1520847	0.6965511	0.7932152	0.7836245	0.4889625	2357455895
25(OH)D3	OARX_78152672.1	27	119537802	G	A	-0.4312168	1.105765	0.1520778	0.6965576	0.7932198	0.7836269	0.07929515	2569283146
25(OH)D3	OARX_79152365.1	27	119792391	A	G	-0.4312168	1.105765	0.1520778	0.6965576	0.7932198	0.7836293	0.07929515	2569537735
25(OH)D3	DU364592_286.1	27	119816059	G	A	-0.4312168	1.105765	0.1520778	0.6965576	0.7932198	0.7836317	0.07929515	2569561403
25(OH)D3	oar3_OAR1_158486328	1	158486328	A	G	-0.6228712	1.597223	0.1520777	0.6965577	0.7932199	0.783634	0.05022075	158548236
25(OH)D3	oar3_OAR1_158490574	1	158490574	A	G	-0.6228712	1.597223	0.1520777	0.6965577	0.7932199	0.7836364	0.05022075	158552482
25(OH)D3	oar3_OAR1_158507487	1	158507487	A	G	-0.6228712	1.597223	0.1520777	0.6965577	0.7932199	0.7836388	0.05022075	158569395
25(OH)D3	oar3_OAR1_158514170	1	158514170	A	G	-0.6228712	1.597223	0.1520777	0.6965577	0.7932199	0.7836412	0.05022075	158576078
25(OH)D3	oar3_OAR1_158556159	1	158556159	G	A	-0.6228712	1.597223	0.1520777	0.6965577	0.7932199	0.7836436	0.05022075	158618067
25(OH)D3	oar3_OAR1_158585207	1	158585207	A	G	-0.6228712	1.597223	0.1520777	0.6965577	0.7932199	0.7836459	0.05022075	158647115
25(OH)D3	oar3_OAR1_158592711	1	158592711	G	A	-0.6228712	1.597223	0.1520777	0.6965577	0.7932199	0.7836483	0.05022075	158654619
25(OH)D3	oar3_OAR1_158599690	1	158599690	A	G	-0.6228712	1.597223	0.1520777	0.6965577	0.7932199	0.7836507	0.05022075	158661598
25(OH)D3	oar3_OAR1_158644536	1	158644536	A	C	-0.6228712	1.597223	0.1520777	0.6965577	0.7932199	0.7836531	0.05022075	158706444
25(OH)D3	oar3_OAR1_158662126	1	158662126	A	C	-0.6228712	1.597223	0.1520777	0.6965577	0.7932199	0.7836554	0.05022075	158724034
25(OH)D3	oar3_OAR1_158700066	1	158700066	C	A	-0.6228712	1.597223	0.1520777	0.6965577	0.7932199	0.7836578	0.05022075	158761974
25(OH)D3	oar3_OAR1_158700456	1	158700456	G	A	-0.6228712	1.597223	0.1520777	0.6965577	0.7932199	0.7836602	0.05022075	158762364
25(OH)D3	oar3_OAR1_158748431	1	158748431	C	A	-0.6228712	1.597223	0.1520777	0.6965577	0.7932199	0.7836626	0.05022075	158810339
25(OH)D3	oar3_OAR1_158765107	1	158765107	C	A	-0.6228712	1.597223	0.1520777	0.6965577	0.7932199	0.783665	0.05022075	158827015
25(OH)D3	oar3_OAR8_38063468	8	38063468	A	C	0.26962	0.6914409	0.1520526	0.6965815	0.7932365	0.7836673	0.3962472	1230213747
25(OH)D3	oar3_OAR21_17134093	21	17134093	G	A	0.2813551	0.7215494	0.1520469	0.6965869	0.7932404	0.7836697	0.3564972	2172518033
25(OH)D3	oar3_OAR6_12951637	6	12951637	G	A	0.2713863	0.6959938	0.1520425	0.696591	0.7932432	0.7836721	0.3287293	988022853
25(OH)D3	oar3_OAR2_247162611	2	247162611	A	G	-4.264967	10.93869	0.15202	0.6966124	0.7932582	0.7836745	0.001111111	522787930
25(OH)D3	oar3_OAR2_247201485	2	247201485	A	G	-4.264967	10.93869	0.15202	0.6966124	0.7932582	0.7836768	0.001111111	522826804
25(OH)D3	oar3_OAR2_241760920	2	241760920	G	A	0.4091698	1.049476	0.1520065	0.6966252	0.7932672	0.7836792	0.1135857	517386239
25(OH)D3	oar3_OAR2_241771186	2	241771186	G	A	0.4091698	1.049476	0.1520065	0.6966252	0.7932672	0.7836816	0.1135857	517396505
25(OH)D3	oar3_OAR10_84460322	10	84460322	A	G	-0.2909596	0.7462821	0.1520055	0.6966262	0.7932679	0.783684	0.2830189	1461875846
25(OH)D3	oar3_OAR8_61960441	8	61960441	C	A	0.3225821	0.8274116	0.1519978	0.6966334	0.7932729	0.7836864	0.2005525	1254110720
25(OH)D3	oar3_OAR8_61986361	8	61986361	G	A	0.3225821	0.8274116	0.1519978	0.6966334	0.7932729	0.7836887	0.2005525	1254136640
25(OH)D3	oar3_OAR8_62006027	8	62006027	A	G	0.3225821	0.8274116	0.1519978	0.6966334	0.7932729	0.7836911	0.2005525	1254156306
25(OH)D3	oar3_OAR23_28806796	23	28806796	G	A	-0.3380123	0.8669985	0.1519946	0.6966364	0.7932751	0.7836935	0.1839779	2285028705
25(OH)D3	oar3_OAR15_27092073	15	27092073	G	A	0.2652063	0.6802673	0.1519876	0.6966431	0.7932797	0.7836959	0.3596685	1777776371
25(OH)D3	oar3_OAR15_27098186	15	27098186	A	C	0.2652063	0.6802673	0.1519876	0.6966431	0.7932797	0.7836982	0.3596685	1777782484
25(OH)D3	oar3_OAR24_38361294	24	38361294	A	G	-0.2601328	0.667265	0.1519824	0.696648	0.7932832	0.7837006	0.4694784	2356823309
25(OH)D3	oar3_OAR24_38369364	24	38369364	G	A	-0.2601328	0.667265	0.1519824	0.696648	0.7932832	0.783703	0.4694784	2356831379
25(OH)D3	oar3_OAR24_38388187	24	38388187	G	A	-0.2601328	0.667265	0.1519824	0.696648	0.7932832	0.7837054	0.4694784	2356850202
25(OH)D3	oar3_OAR24_40131290	24	40131290	G	A	-0.5007505	1.284532	0.1519682	0.6966616	0.7932927	0.7837078	0.08324146	2358593305
25(OH)D3	oar3_OAR24_40131381	24	40131381	C	A	-0.5007505	1.284532	0.1519682	0.6966616	0.7932927	0.7837101	0.08324146	2358593396
25(OH)D3	oar3_OAR24_40135598	24	40135598	G	A	-0.5007505	1.284532	0.1519682	0.6966616	0.7932927	0.7837125	0.08324146	2358597613
25(OH)D3	oar3_OAR24_40145299	24	40145299	G	A	-0.5007505	1.284532	0.1519682	0.6966616	0.7932927	0.7837149	0.08324146	2358607314
25(OH)D3	oar3_OAR5_92697466	5	92697466	G	A	0.2595375	0.6658033	0.1519527	0.6966762	0.7933029	0.7837173	0.4321192	960712817
25(OH)D3	oar3_OAR5_92706278	5	92706278	A	G	0.2595375	0.6658033	0.1519527	0.6966762	0.7933029	0.7837196	0.4321192	960721629
25(OH)D3	oar3_OAR5_92710197	5	92710197	C	A	0.2595375	0.6658033	0.1519527	0.6966762	0.7933029	0.783722	0.4321192	960725548
25(OH)D3	oar3_OAR10_79511848	10	79511848	C	A	-0.283596	0.7275389	0.1519455	0.696683	0.7933077	0.7837244	0.290788	1456927372
25(OH)D3	OAR16_62632232.1	16	57369573	A	G	-0.2952181	0.7573547	0.1519454	0.6966832	0.7933078	0.7837268	0.2618523	1888941035
25(OH)D3	oar3_OAR10_47173710	10	47173710	A	G	-1.702626	4.367946	0.1519441	0.6966844	0.7933087	0.7837292	0.005518764	1424589234
25(OH)D3	oar3_OAR10_47176966	10	47176966	A	G	-1.702626	4.367946	0.1519441	0.6966844	0.7933087	0.7837315	0.005518764	1424592490
25(OH)D3	oar3_OAR10_47198700	10	47198700	A	G	-1.702626	4.367946	0.1519441	0.6966844	0.7933087	0.7837339	0.005518764	1424614224
25(OH)D3	oar3_OAR10_47353391	10	47353391	A	G	-1.702626	4.367946	0.1519441	0.6966844	0.7933087	0.7837363	0.005518764	1424768915
25(OH)D3	oar3_OAR10_47360618	10	47360618	G	A	-1.702626	4.367946	0.1519441	0.6966844	0.7933087	0.7837387	0.005518764	1424776142
25(OH)D3	oar3_OAR10_68690725	10	68690725	G	A	-0.3766223	0.966197	0.151943	0.6966854	0.7933094	0.783741	0.1364143	1446106249
25(OH)D3	oar3_OAR10_68693874	10	68693874	G	A	-0.3766223	0.966197	0.151943	0.6966854	0.7933094	0.7837434	0.1364143	1446109398
25(OH)D3	oar3_OAR10_68723156	10	68723156	G	A	-0.3766223	0.966197	0.151943	0.6966854	0.7933094	0.7837458	0.1364143	1446138680
25(OH)D3	oar3_OAR10_68733338	10	68733338	C	A	-0.3766223	0.966197	0.151943	0.6966854	0.7933094	0.7837482	0.1364143	1446148862
25(OH)D3	oar3_OAR7_89755874	7	89755874	A	G	-0.7295607	1.871653	0.15194	0.6966883	0.7933114	0.7837506	0.03307607	1181829287
25(OH)D3	OAR5_27933462.1	5	25065595	A	G	-0.3051978	0.7830209	0.1519204	0.6967069	0.7933244	0.7837529	0.2508269	893080946
25(OH)D3	OAR5_27965742.1	5	25088353	G	A	-0.3051978	0.7830209	0.1519204	0.6967069	0.7933244	0.7837553	0.2508269	893103704
25(OH)D3	oar3_OAR9_19630539	9	19630539	G	A	-0.3843046	0.9860021	0.1519132	0.6967137	0.7933292	0.7837577	0.1368187	1302353218
25(OH)D3	oar3_OAR9_19670906	9	19670906	C	A	-0.3843046	0.9860021	0.1519132	0.6967137	0.7933292	0.7837601	0.1368187	1302393585
25(OH)D3	oar3_OAR9_19675590	9	19675590	G	A	-0.3843046	0.9860021	0.1519132	0.6967137	0.7933292	0.7837624	0.1368187	1302398269
25(OH)D3	oar3_OAR9_19675723	9	19675723	C	A	-0.3843046	0.9860021	0.1519132	0.6967137	0.7933292	0.7837648	0.1368187	1302398402
25(OH)D3	oar3_OAR9_19677110	9	19677110	G	A	-0.3843046	0.9860021	0.1519132	0.6967137	0.7933292	0.7837672	0.1368187	1302399789
25(OH)D3	oar3_OAR9_19693662	9	19693662	G	A	-0.3843046	0.9860021	0.1519132	0.6967137	0.7933292	0.7837696	0.1368187	1302416341
25(OH)D3	oar3_OAR9_19707271	9	19707271	A	G	-0.3843046	0.9860021	0.1519132	0.6967137	0.7933292	0.783772	0.1368187	1302429950
25(OH)D3	oar3_OAR21_4712325	21	4712325	G	A	-0.28349	0.7273546	0.1519089	0.6967178	0.793332	0.7837743	0.3238889	2160096265
25(OH)D3	s46816.1	16	4370649	G	A	0.698289	1.791673	0.1518983	0.6967278	0.7933391	0.7837767	0.03252481	1835942111
25(OH)D3	s52658.1	16	5077438	G	A	0.698289	1.791673	0.1518983	0.6967278	0.7933391	0.7837791	0.03252481	1836648900
25(OH)D3	s38560.1	16	6032480	G	A	0.698289	1.791673	0.1518983	0.6967278	0.7933391	0.7837815	0.03252481	1837603942
25(OH)D3	DU500816_390.1	16	6089297	A	G	0.698289	1.791673	0.1518983	0.6967278	0.7933391	0.7837838	0.03252481	1837660759
25(OH)D3	oar3_OAR15_1490076	15	1490076	A	G	-0.4399128	1.128732	0.1518977	0.6967284	0.7933395	0.7837862	0.107064	1752174374
25(OH)D3	oar3_OAR15_1566190	15	1566190	A	G	-0.4399128	1.128732	0.1518977	0.6967284	0.7933395	0.7837886	0.107064	1752250488
25(OH)D3	oar3_OAR3_208895946	3	208895946	G	A	-0.2964025	0.7605123	0.1518977	0.6967284	0.7933395	0.783791	0.2725734	733473653
25(OH)D3	oar3_OAR22_39737528	22	39737528	G	A	0.2717235	0.697194	0.1518963	0.6967297	0.7933404	0.7837934	0.4374308	2245160995
25(OH)D3	oar3_OAR22_39737603	22	39737603	G	A	0.2717235	0.697194	0.1518963	0.6967297	0.7933404	0.7837957	0.4374308	2245161070
25(OH)D3	oar3_OAR1_73217680	1	73217680	A	C	0.2786432	0.71495	0.1518957	0.6967303	0.7933408	0.7837981	0.3031146	73279588
25(OH)D3	oar3_OAR1_85017583	1	85017583	G	A	-0.4426958	1.135932	0.151882	0.6967433	0.79335	0.7838005	0.09050773	85079491
25(OH)D3	oar3_OAR1_85017750	1	85017750	G	A	-0.4426958	1.135932	0.151882	0.6967433	0.79335	0.7838029	0.09050773	85079658
25(OH)D3	oar3_OAR5_88771095	5	88771095	C	A	-0.5490328	1.408818	0.1518752	0.6967498	0.7933545	0.7838052	0.06119074	956786446
25(OH)D3	oar3_OAR5_88774081	5	88774081	G	A	-0.5490328	1.408818	0.1518752	0.6967498	0.7933545	0.7838076	0.06119074	956789432
25(OH)D3	oar3_OAR5_88784680	5	88784680	G	A	-0.5490328	1.408818	0.1518752	0.6967498	0.7933545	0.78381	0.06119074	956800031
25(OH)D3	oar3_OAR5_88816537	5	88816537	G	A	-0.5490328	1.408818	0.1518752	0.6967498	0.7933545	0.7838124	0.06119074	956831888
25(OH)D3	oar3_OAR5_88845043	5	88845043	A	G	-0.5490328	1.408818	0.1518752	0.6967498	0.7933545	0.7838148	0.06119074	956860394
25(OH)D3	oar3_OAR5_88856409	5	88856409	C	A	-0.5490328	1.408818	0.1518752	0.6967498	0.7933545	0.7838171	0.06119074	956871760
25(OH)D3	OAR5_96963055.1	5	88857426	A	G	-0.5490328	1.408818	0.1518752	0.6967498	0.7933545	0.7838195	0.06119074	956872777
25(OH)D3	oar3_OAR5_88865660	5	88865660	G	A	-0.5490328	1.408818	0.1518752	0.6967498	0.7933545	0.7838219	0.06119074	956881011
25(OH)D3	oar3_OAR5_88877209	5	88877209	A	C	-0.5490328	1.408818	0.1518752	0.6967498	0.7933545	0.7838243	0.06119074	956892560
25(OH)D3	OAR5_96992290.1	5	88884839	A	C	-0.5490328	1.408818	0.1518752	0.6967498	0.7933545	0.7838266	0.06119074	956900190
25(OH)D3	oar3_OAR5_88887442	5	88887442	A	G	-0.5490328	1.408818	0.1518752	0.6967498	0.7933545	0.783829	0.06119074	956902793
25(OH)D3	oar3_OAR5_88892044	5	88892044	G	A	-0.5490328	1.408818	0.1518752	0.6967498	0.7933545	0.7838314	0.06119074	956907395
25(OH)D3	oar3_OAR21_45762723	21	45762723	C	A	-0.2736195	0.7021171	0.1518711	0.6967537	0.7933572	0.7838338	0.4309551	2201146663
25(OH)D3	oar3_OAR21_45767527	21	45767527	A	G	-0.2736195	0.7021171	0.1518711	0.6967537	0.7933572	0.7838362	0.4309551	2201151467
25(OH)D3	oar3_OAR14_15777934	14	15777934	A	G	0.2797686	0.7179066	0.1518665	0.696758	0.7933602	0.7838385	0.3604651	1703805489
25(OH)D3	oar3_OAR14_15794621	14	15794621	G	A	0.2797686	0.7179066	0.1518665	0.696758	0.7933602	0.7838409	0.3604651	1703822176
25(OH)D3	oar3_OAR26_14700393	26	14700393	A	G	0.2764861	0.7094986	0.15186	0.6967642	0.7933646	0.7838433	0.3790412	2420484676
25(OH)D3	oar3_OAR22_49542686	22	49542686	G	A	-0.292129	0.7496579	0.1518528	0.696771	0.7933693	0.7838457	0.2624309	2254966153
25(OH)D3	oar3_OAR22_49546682	22	49546682	G	A	-0.292129	0.7496579	0.1518528	0.696771	0.7933693	0.783848	0.2624309	2254970149
25(OH)D3	oar3_OAR22_49555293	22	49555293	A	G	-0.292129	0.7496579	0.1518528	0.696771	0.7933693	0.7838504	0.2624309	2254978760
25(OH)D3	oar3_OAR9_5912501	9	5912501	A	G	-0.2621908	0.6728529	0.151843	0.6967803	0.7933759	0.7838528	0.4315673	1288635180
25(OH)D3	oar3_OAR9_5922257	9	5922257	G	A	-0.2621908	0.6728529	0.151843	0.6967803	0.7933759	0.7838552	0.4315673	1288644936
25(OH)D3	oar3_OAR25_27342335	25	27342335	A	G	0.3366001	0.8638346	0.1518334	0.6967894	0.7933823	0.7838576	0.1758545	2387802312
25(OH)D3	oar3_OAR25_27364365	25	27364365	G	A	0.3366001	0.8638346	0.1518334	0.6967894	0.7933823	0.7838599	0.1758545	2387824342
25(OH)D3	oar3_OAR25_27410107	25	27410107	A	G	0.3366001	0.8638346	0.1518334	0.6967894	0.7933823	0.7838623	0.1758545	2387870084
25(OH)D3	oar3_OAR25_27410338	25	27410338	A	G	0.3366001	0.8638346	0.1518334	0.6967894	0.7933823	0.7838647	0.1758545	2387870315
25(OH)D3	oar3_OAR17_57122361	17	57122361	G	A	-0.3386661	0.8691535	0.1518275	0.696795	0.7933862	0.7838671	0.1727373	1960392399
25(OH)D3	oar3_OAR17_57142145	17	57142145	G	A	-0.3386661	0.8691535	0.1518275	0.696795	0.7933862	0.7838694	0.1727373	1960412183
25(OH)D3	oar3_OAR8_72730308	8	72730308	A	G	0.644379	1.653748	0.1518253	0.6967971	0.7933876	0.7838718	0.04263566	1264880587
25(OH)D3	oar3_OAR8_72730365	8	72730365	G	A	0.644379	1.653748	0.1518253	0.6967971	0.7933876	0.7838742	0.04263566	1264880644
25(OH)D3	oar3_OAR8_72784553	8	72784553	G	A	0.644379	1.653748	0.1518253	0.6967971	0.7933876	0.7838766	0.04263566	1264934832
25(OH)D3	oar3_OAR5_2502183	5	2502183	A	G	0.2721459	0.698453	0.1518201	0.696802	0.7933911	0.783879	0.3694639	870517534
25(OH)D3	oar3_OAR18_43127632	18	43127632	G	A	-0.287182	0.737053	0.1518159	0.6968061	0.7933939	0.7838813	0.3038674	2018565834
25(OH)D3	s35536.1	0	542	G	A	-0.2581256	0.6624824	0.1518146	0.6968073	0.7933948	0.7838837	0.4498899	542
25(OH)D3	oar3_OAR1_23253594	1	23253594	A	G	0.3186657	0.8178708	0.1518103	0.6968114	0.7933977	0.7838861	0.2289357	23315502
25(OH)D3	oar3_OAR3_83718361	3	83718361	A	G	0.2680948	0.6880819	0.1518087	0.6968129	0.7933987	0.7838885	0.3396226	608296068
25(OH)D3	oar3_OAR3_83721626	3	83721626	A	G	0.2680948	0.6880819	0.1518087	0.6968129	0.7933987	0.7838908	0.3396226	608299333
25(OH)D3	oar3_OAR2_6151111	2	6151111	G	A	-0.2730228	0.7007621	0.1517947	0.6968261	0.793408	0.7838932	0.3543743	281776430
25(OH)D3	oar3_OAR11_27360105	11	27360105	A	G	0.3655648	0.9382976	0.1517916	0.6968291	0.7934101	0.7838956	0.1438809	1491036688
25(OH)D3	oar3_OAR1_260091876	1	260091876	A	G	0.292417	0.7506162	0.1517642	0.6968551	0.7934283	0.783898	0.2926009	260153784
25(OH)D3	oar3_OAR23_45509997	23	45509997	G	A	0.2900067	0.7444315	0.1517633	0.696856	0.7934289	0.7839004	0.2552486	2301731906
25(OH)D3	oar3_OAR16_36857824	16	36857824	A	G	-0.2861966	0.7346788	0.1517518	0.6968669	0.7934365	0.7839027	0.3042999	1868429286
25(OH)D3	oar3_OAR16_36961801	16	36961801	A	G	-0.2861966	0.7346788	0.1517518	0.6968669	0.7934365	0.7839051	0.3042999	1868533263
25(OH)D3	oar3_OAR16_36974988	16	36974988	G	A	-0.2861966	0.7346788	0.1517518	0.6968669	0.7934365	0.7839075	0.3042999	1868546450
25(OH)D3	oar3_OAR6_41038237	6	41038237	A	G	-0.2773968	0.7120932	0.1517502	0.6968684	0.7934376	0.7839099	0.3683575	1016109453
25(OH)D3	oar3_OAR10_63849202	10	63849202	G	A	0.3005238	0.7715106	0.1517309	0.6968867	0.7934505	0.7839122	0.2491731	1441264726
25(OH)D3	oar3_OAR14_6052406	14	6052406	G	A	-0.2866056	0.7357961	0.1517241	0.6968932	0.793455	0.7839146	0.2693157	1694079961
25(OH)D3	oar3_OAR5_37843089	5	37843089	A	G	-0.2805193	0.7202914	0.1516733	0.6969414	0.7934888	0.783917	0.3129176	905858440
25(OH)D3	oar3_OAR5_37846023	5	37846023	A	G	-0.2805193	0.7202914	0.1516733	0.6969414	0.7934888	0.7839194	0.3129176	905861374
25(OH)D3	oar3_OAR5_37850913	5	37850913	G	A	-0.2805193	0.7202914	0.1516733	0.6969414	0.7934888	0.7839218	0.3129176	905866264
25(OH)D3	oar3_OAR5_37864938	5	37864938	A	G	-0.2805193	0.7202914	0.1516733	0.6969414	0.7934888	0.7839241	0.3129176	905880289
25(OH)D3	oar3_OAR5_37898893	5	37898893	G	A	-0.2805193	0.7202914	0.1516733	0.6969414	0.7934888	0.7839265	0.3129176	905914244
25(OH)D3	oar3_OAR5_37928307	5	37928307	G	A	-0.2805193	0.7202914	0.1516733	0.6969414	0.7934888	0.7839289	0.3129176	905943658
25(OH)D3	oar3_OAR5_37932580	5	37932580	G	A	-0.2805193	0.7202914	0.1516733	0.6969414	0.7934888	0.7839313	0.3129176	905947931
25(OH)D3	oar3_OAR1_58910616	1	58910616	G	A	-0.2661055	0.6833358	0.1516489	0.6969646	0.793505	0.7839336	0.3453039	58972524
25(OH)D3	oar3_OAR25_1451187	25	1451187	G	A	-0.2629914	0.6753705	0.1516348	0.6969779	0.7935143	0.783936	0.3809524	2361911164
25(OH)D3	oar3_OAR26_3118433	26	3118433	A	C	0.3210648	0.824505	0.1516348	0.696978	0.7935144	0.7839384	0.2162611	2408902716
25(OH)D3	oar3_OAR2_147743217	2	147743217	G	A	-0.2521678	0.6475919	0.1516269	0.6969854	0.7935196	0.7839408	0.5033259	423368536
25(OH)D3	oar3_OAR1_88576169	1	88576169	G	A	0.3382954	0.8687828	0.1516246	0.6969876	0.7935211	0.7839432	0.201459	88638077
25(OH)D3	oar3_OAR21_46926847	21	46926847	C	A	-0.2558527	0.6570667	0.1516216	0.6969905	0.7935232	0.7839455	0.4716667	2202310787
25(OH)D3	oar3_OAR6_20395615	6	20395615	A	G	0.315969	0.8114858	0.1516098	0.6970017	0.793531	0.7839479	0.2066298	995466831
25(OH)D3	oar3_OAR1_245495408	1	245495408	G	A	-0.3525118	0.9053653	0.1516002	0.6970108	0.7935374	0.7839503	0.1622074	245557316
25(OH)D3	oar3_OAR1_245537156	1	245537156	G	A	-0.3525118	0.9053653	0.1516002	0.6970108	0.7935374	0.7839527	0.1622074	245599064
25(OH)D3	oar3_OAR1_245539955	1	245539955	C	A	-0.3525118	0.9053653	0.1516002	0.6970108	0.7935374	0.783955	0.1622074	245601863
25(OH)D3	oar3_OAR1_245543477	1	245543477	A	G	-0.3525118	0.9053653	0.1516002	0.6970108	0.7935374	0.7839574	0.1622074	245605385
25(OH)D3	oar3_OAR1_245564726	1	245564726	G	A	-0.3525118	0.9053653	0.1516002	0.6970108	0.7935374	0.7839598	0.1622074	245626634
25(OH)D3	oar3_OAR1_245570205	1	245570205	A	G	-0.3525118	0.9053653	0.1516002	0.6970108	0.7935374	0.7839622	0.1622074	245632113
25(OH)D3	oar3_OAR1_245584874	1	245584874	G	A	-0.3525118	0.9053653	0.1516002	0.6970108	0.7935374	0.7839646	0.1622074	245646782
25(OH)D3	oar3_OAR7_54073479	7	54073479	A	C	-0.3248053	0.834255	0.1515823	0.6970278	0.7935493	0.7839669	0.2019868	1146146892
25(OH)D3	s24607.1	10	14370213	G	A	0.3450756	0.8863404	0.151575	0.6970348	0.7935542	0.7839693	0.1915011	1391785737
25(OH)D3	oar3_OAR7_68558900	7	68558900	A	G	-0.2790301	0.7167147	0.1515687	0.6970407	0.7935584	0.7839717	0.3858093	1160632313
25(OH)D3	oar3_OAR3_178059883	3	178059883	A	G	0.3335164	0.8566984	0.1515579	0.697051	0.7935656	0.7839741	0.1843854	702637590
25(OH)D3	oar3_OAR11_6834398	11	6834398	G	A	-0.2536789	0.6516257	0.1515557	0.6970531	0.793567	0.7839765	0.5094866	1470510981
25(OH)D3	oar3_OAR1_113987806	1	113987806	C	A	-0.2668375	0.6854276	0.1515551	0.6970537	0.7935674	0.7839788	0.3775168	114049714
25(OH)D3	oar3_OAR1_13830119	1	13830119	G	A	-0.5273745	1.354691	0.1515507	0.6970578	0.7935703	0.7839812	0.0654828	13892027
25(OH)D3	oar3_OAR1_13838679	1	13838679	G	A	-0.5273745	1.354691	0.1515507	0.6970578	0.7935703	0.7839836	0.0654828	13900587
25(OH)D3	oar3_OAR7_25701885	7	25701885	G	A	-0.3327616	0.8547826	0.1515497	0.6970588	0.793571	0.783986	0.1936737	1117775298
25(OH)D3	oar3_OAR2_69593142	2	69593142	C	A	-0.6544504	1.681205	0.1515348	0.697073	0.793581	0.7839883	0.04740904	345218461
25(OH)D3	OAR2_74218395.1	2	69594390	C	A	-0.6544504	1.681205	0.1515348	0.697073	0.793581	0.7839907	0.04740904	345219709
25(OH)D3	oar3_OAR2_179228973	2	179228973	G	A	0.4230664	1.086814	0.1515327	0.6970749	0.7935823	0.7839931	0.1080931	454854292
25(OH)D3	oar3_OAR9_33826569	9	33826569	G	A	0.281344	0.7227487	0.1515307	0.6970768	0.7935836	0.7839955	0.2920404	1316549248
25(OH)D3	oar3_OAR9_33855988	9	33855988	G	A	0.281344	0.7227487	0.1515307	0.6970768	0.7935836	0.7839979	0.2920404	1316578667
25(OH)D3	oar3_OAR9_33858526	9	33858526	A	G	0.281344	0.7227487	0.1515307	0.6970768	0.7935836	0.7840002	0.2920404	1316581205
25(OH)D3	oar3_OAR9_1641766	9	1641766	A	G	0.2934321	0.7538094	0.1515277	0.6970797	0.7935856	0.7840026	0.2622494	1284364445
25(OH)D3	oar3_OAR8_6529046	8	6529046	G	A	-0.2615056	0.6717936	0.1515271	0.6970803	0.7935861	0.784005	0.4	1198679325
25(OH)D3	oar3_OAR5_86321834	5	86321834	G	A	-0.302286	0.7765601	0.1515256	0.6970817	0.793587	0.7840074	0.2264673	954337185
25(OH)D3	oar3_OAR6_72987239	6	72987239	A	G	0.2674004	0.6869427	0.1515245	0.6970827	0.7935878	0.7840097	0.3815061	1048058455
25(OH)D3	oar3_OAR20_20131787	20	20131787	A	G	0.25841	0.6638552	0.1515206	0.6970864	0.7935904	0.7840121	0.4083885	2124399297
25(OH)D3	oar3_OAR12_68298665	12	68298665	A	C	-0.7284393	1.871382	0.1515172	0.6970897	0.7935927	0.7840145	0.03803749	1594204739
25(OH)D3	s50526.1	1	180963935	G	A	-0.281566	0.7233843	0.1515034	0.6971028	0.7936019	0.7840169	0.3484013	181025843
25(OH)D3	oar3_OAR2_1150425	2	1150425	G	A	0.2968642	0.7627208	0.1514902	0.6971154	0.7936107	0.7840193	0.2706473	276775744
25(OH)D3	OAR16_4385288.1	16	4258304	G	A	-0.491367	1.262475	0.1514839	0.6971213	0.7936148	0.7840216	0.07662624	1835829766
25(OH)D3	oar3_OAR10_64397226	10	64397226	C	A	0.3619039	0.9298456	0.1514833	0.6971218	0.7936152	0.784024	0.1455347	1441812750
25(OH)D3	oar3_OAR2_221897929	2	221897929	A	G	-0.3138107	0.8063012	0.151475	0.6971298	0.7936208	0.7840264	0.229097	497523248
25(OH)D3	oar3_OAR5_25061597	5	25061597	A	C	-0.3047116	0.7829233	0.1514745	0.6971303	0.7936211	0.7840288	0.2497238	893076948
25(OH)D3	oar3_OAR5_25080654	5	25080654	G	A	-0.3047116	0.7829233	0.1514745	0.6971303	0.7936211	0.7840311	0.2497238	893096005
25(OH)D3	oar3_OAR5_25091511	5	25091511	G	A	-0.3047116	0.7829233	0.1514745	0.6971303	0.7936211	0.7840335	0.2497238	893106862
25(OH)D3	oar3_OAR7_38419584	7	38419584	G	A	0.26429	0.6790779	0.1514684	0.697136	0.7936251	0.7840359	0.3900552	1130492997
25(OH)D3	oar3_OAR4_85931987	4	85931987	G	A	0.2867691	0.7368368	0.1514684	0.697136	0.7936251	0.7840383	0.3187361	834739759
25(OH)D3	oar3_OAR8_70149680	8	70149680	C	A	-0.2567712	0.6597825	0.1514577	0.6971462	0.7936323	0.7840407	0.4590708	1262299959
25(OH)D3	oar3_OAR8_70160763	8	70160763	A	C	-0.2567712	0.6597825	0.1514577	0.6971462	0.7936323	0.784043	0.4590708	1262311042
25(OH)D3	oar3_OAR8_70160827	8	70160827	A	G	-0.2567712	0.6597825	0.1514577	0.6971462	0.7936323	0.7840454	0.4590708	1262311106
25(OH)D3	oar3_OAR8_70163356	8	70163356	A	G	-0.2567712	0.6597825	0.1514577	0.6971462	0.7936323	0.7840478	0.4590708	1262313635
25(OH)D3	oar3_OAR6_82725066	6	82725066	C	A	-0.2694653	0.692403	0.1514564	0.6971474	0.7936331	0.7840502	0.3643881	1057796282
25(OH)D3	oar3_OAR3_50886442	3	50886442	C	A	0.2556694	0.6569739	0.1514472	0.6971561	0.7936392	0.7840525	0.4183223	575464149
25(OH)D3	OAR15_29952723.1	15	28611901	A	G	0.5484254	1.409265	0.1514431	0.69716	0.793642	0.7840549	0.06174201	1779296199
25(OH)D3	OAR15_29984424.1	15	28644321	A	C	0.5484254	1.409265	0.1514431	0.69716	0.793642	0.7840573	0.06174201	1779328619
25(OH)D3	s57410.1	21	21760704	G	A	0.2737792	0.7035197	0.1514428	0.6971604	0.7936422	0.7840597	0.3346196	2177144644
25(OH)D3	oar3_OAR5_63413188	5	63413188	A	G	-0.2717158	0.6982553	0.1514263	0.697176	0.7936532	0.7840621	0.3585635	931428539
25(OH)D3	oar3_OAR5_63413619	5	63413619	A	G	-0.2717158	0.6982553	0.1514263	0.697176	0.7936532	0.7840644	0.3585635	931428970
25(OH)D3	oar3_OAR5_63427124	5	63427124	A	G	-0.2717158	0.6982553	0.1514263	0.697176	0.7936532	0.7840668	0.3585635	931442475
25(OH)D3	oar3_OAR1_88801329	1	88801329	A	G	0.2678529	0.6883356	0.1514231	0.6971791	0.7936553	0.7840692	0.3589744	88863237
25(OH)D3	oar3_OAR1_88818522	1	88818522	G	A	0.2678529	0.6883356	0.1514231	0.6971791	0.7936553	0.7840716	0.3589744	88880430
25(OH)D3	oar3_OAR1_88820607	1	88820607	A	C	0.2678529	0.6883356	0.1514231	0.6971791	0.7936553	0.7840739	0.3589744	88882515
25(OH)D3	oar3_OAR2_41489080	2	41489080	A	G	-0.4247776	1.091623	0.151418	0.6971839	0.7936587	0.7840763	0.1074197	317114399
25(OH)D3	oar3_OAR19_48599640	19	48599640	A	G	-0.2672294	0.6867525	0.1514147	0.6971871	0.7936609	0.7840787	0.4480088	2092546390
25(OH)D3	oar3_OAR19_48623210	19	48623210	A	G	-0.2672294	0.6867525	0.1514147	0.6971871	0.7936609	0.7840811	0.4480088	2092569960
25(OH)D3	OAR1_110626692.1	1	102921077	A	G	-0.272816	0.7011113	0.1514139	0.6971879	0.7936615	0.7840835	0.3842337	102982985
25(OH)D3	oar3_OAR18_29904202	18	29904202	G	A	-0.2946539	0.7572856	0.1513927	0.697208	0.7936755	0.7840858	0.2600223	2005342404
25(OH)D3	oar3_OAR8_81278044	8	81278044	G	A	-0.2812608	0.7228674	0.1513914	0.6972092	0.7936764	0.7840882	0.3089701	1273428323
25(OH)D3	oar3_OAR1_125528256	1	125528256	G	A	0.4902953	1.260111	0.1513903	0.6972103	0.7936772	0.7840906	0.06818182	125590164
25(OH)D3	oar3_OAR1_125532897	1	125532897	G	A	0.4902953	1.260111	0.1513903	0.6972103	0.7936772	0.784093	0.06818182	125594805
25(OH)D3	oar3_OAR1_125832670	1	125832670	A	G	0.4902953	1.260111	0.1513903	0.6972103	0.7936772	0.7840953	0.06818182	125894578
25(OH)D3	oar3_OAR1_126740416	1	126740416	C	A	0.4902953	1.260111	0.1513903	0.6972103	0.7936772	0.7840977	0.06818182	126802324
25(OH)D3	oar3_OAR1_126741324	1	126741324	G	A	0.4902953	1.260111	0.1513903	0.6972103	0.7936772	0.7841001	0.06818182	126803232
25(OH)D3	oar3_OAR1_51790599	1	51790599	A	G	0.3544338	0.9109331	0.15139	0.6972105	0.7936773	0.7841025	0.1601344	51852507
25(OH)D3	oar3_OAR1_105479039	1	105479039	A	G	0.2580017	0.663107	0.1513832	0.697217	0.7936818	0.7841049	0.5380795	105540947
25(OH)D3	oar3_OAR1_105479648	1	105479648	G	A	0.2580017	0.663107	0.1513832	0.697217	0.7936818	0.7841072	0.5380795	105541556
25(OH)D3	oar3_OAR8_61692943	8	61692943	A	G	0.984291	2.529815	0.1513803	0.6972197	0.7936838	0.7841096	0.01766004	1253843222
25(OH)D3	oar3_OAR8_61712628	8	61712628	A	G	0.984291	2.529815	0.1513803	0.6972197	0.7936838	0.784112	0.01766004	1253862907
25(OH)D3	oar3_OAR8_61745934	8	61745934	A	C	0.984291	2.529815	0.1513803	0.6972197	0.7936838	0.7841144	0.01766004	1253896213
25(OH)D3	oar3_OAR9_71151417	9	71151417	A	G	-0.2980803	0.766125	0.1513796	0.6972204	0.7936843	0.7841167	0.2516556	1353874096
25(OH)D3	oar3_OAR4_10894890	4	10894890	G	A	0.2931394	0.7534358	0.1513756	0.6972242	0.7936869	0.7841191	0.2787611	759702662
25(OH)D3	oar3_OAR10_54183187	10	54183187	G	A	0.3035643	0.7802439	0.1513703	0.6972293	0.7936905	0.7841215	0.2295806	1431598711
25(OH)D3	oar3_OAR10_68678600	10	68678600	C	A	-0.3011291	0.7739892	0.1513685	0.697231	0.7936916	0.7841239	0.2375415	1446094124
25(OH)D3	oar3_OAR9_43938211	9	43938211	A	C	0.3414895	0.8777545	0.1513591	0.6972399	0.7936979	0.7841263	0.1806488	1326660890
25(OH)D3	oar3_OAR9_43942500	9	43942500	G	A	0.3414895	0.8777545	0.1513591	0.6972399	0.7936979	0.7841286	0.1806488	1326665179
25(OH)D3	oar3_OAR1_6069869	1	6069869	A	G	0.4834166	1.242622	0.1513439	0.6972544	0.7937081	0.784131	0.08584169	6131777
25(OH)D3	s61034.1	23	51986201	A	G	0.258475	0.6644264	0.1513364	0.6972615	0.7937131	0.7841334	0.4635762	2308208110
25(OH)D3	oar3_OAR3_70017474	3	70017474	A	C	-0.2676249	0.6879801	0.1513217	0.6972755	0.7937228	0.7841358	0.5094235	594595181
25(OH)D3	oar3_OAR13_25369716	13	25369716	G	A	-0.6947175	1.785907	0.1513209	0.6972762	0.7937234	0.7841381	0.03311258	1630333414
25(OH)D3	oar3_OAR13_25370030	13	25370030	A	C	-0.6947175	1.785907	0.1513209	0.6972762	0.7937234	0.7841405	0.03311258	1630333728
25(OH)D3	OAR13_28037391.1	13	25370112	A	G	-0.6947175	1.785907	0.1513209	0.6972762	0.7937234	0.7841429	0.03362734	1630333810
25(OH)D3	oar3_OAR13_25847970	13	25847970	A	G	-0.6947175	1.785907	0.1513209	0.6972762	0.7937234	0.7841453	0.03256071	1630811668
25(OH)D3	oar3_OAR1_257047569	1	257047569	G	A	0.2622476	0.6741613	0.1513197	0.6972774	0.7937242	0.7841477	0.4867696	257109477
25(OH)D3	oar3_OAR14_52051702	14	52051702	A	G	0.8590395	2.208367	0.1513157	0.6972812	0.7937269	0.78415	0.02538631	1740079257
25(OH)D3	oar3_OAR14_52057504	14	52057504	G	A	0.8590395	2.208367	0.1513157	0.6972812	0.7937269	0.7841524	0.02538631	1740085059
25(OH)D3	oar3_OAR14_52068520	14	52068520	G	A	0.8590395	2.208367	0.1513157	0.6972812	0.7937269	0.7841548	0.02538631	1740096075
25(OH)D3	oar3_OAR14_52073141	14	52073141	A	G	0.8590395	2.208367	0.1513157	0.6972812	0.7937269	0.7841572	0.02538631	1740100696
25(OH)D3	oar3_OAR9_19385020	9	19385020	G	A	-0.3833088	0.9854013	0.1513113	0.6972854	0.7937298	0.7841595	0.1359116	1302107699
25(OH)D3	oar3_OAR9_19393278	9	19393278	G	A	-0.3833088	0.9854013	0.1513113	0.6972854	0.7937298	0.7841619	0.1359116	1302115957
25(OH)D3	oar3_OAR9_19393340	9	19393340	G	A	-0.3833088	0.9854013	0.1513113	0.6972854	0.7937298	0.7841643	0.1359116	1302116019
25(OH)D3	oar3_OAR9_19394204	9	19394204	G	A	-0.3833088	0.9854013	0.1513113	0.6972854	0.7937298	0.7841667	0.1359116	1302116883
25(OH)D3	oar3_OAR9_19398470	9	19398470	G	A	-0.3833088	0.9854013	0.1513113	0.6972854	0.7937298	0.7841691	0.1359116	1302121149
25(OH)D3	s15908.1	9	19401759	G	A	-0.3833088	0.9854013	0.1513113	0.6972854	0.7937298	0.7841714	0.1359116	1302124438
25(OH)D3	oar3_OAR23_4991254	23	4991254	C	A	-0.2573693	0.6616511	0.1513058	0.6972906	0.7937335	0.7841738	0.5121681	2261213163
25(OH)D3	oar3_OAR11_60351742	11	60351742	A	C	-0.2570384	0.6608025	0.1513048	0.6972915	0.7937341	0.7841762	0.4910615	1524028325
25(OH)D3	oar3_OAR15_36962789	15	36962789	G	A	0.6922752	1.779754	0.1512995	0.6972966	0.7937376	0.7841786	0.03528115	1787647087
25(OH)D3	oar3_OAR18_63272159	18	63272159	G	A	0.2723891	0.7002822	0.1512981	0.6972979	0.7937386	0.7841809	0.5121816	2038710361
25(OH)D3	oar3_OAR26_37406900	26	37406900	G	A	-0.3446471	0.8860532	0.1512968	0.6972992	0.7937394	0.7841833	0.1857773	2443191183
25(OH)D3	oar3_OAR20_17941871	20	17941871	G	A	-0.766545	1.970755	0.1512899	0.6973057	0.793744	0.7841857	0.03311258	2122209381
25(OH)D3	oar3_OAR20_17956175	20	17956175	G	A	-0.766545	1.970755	0.1512899	0.6973057	0.793744	0.7841881	0.03311258	2122223685
25(OH)D3	oar3_OAR7_67433541	7	67433541	G	A	-0.5951103	1.530033	0.151284	0.6973113	0.7937479	0.7841905	0.05524862	1159506954
25(OH)D3	oar3_OAR20_48196196	20	48196196	G	A	-0.3011902	0.774395	0.1512713	0.6973234	0.7937564	0.7841928	0.2674806	2152463706
25(OH)D3	oar3_OAR9_73759993	9	73759993	A	G	0.2790567	0.7175528	0.1512437	0.6973497	0.7937748	0.7841952	0.347561	1356482672
25(OH)D3	oar3_OAR6_21871995	6	21871995	G	A	0.2860289	0.7354861	0.1512414	0.6973518	0.7937763	0.7841976	0.2891832	996943211
25(OH)D3	oar3_OAR4_31001114	4	31001114	G	A	-0.4288264	1.102699	0.1512339	0.697359	0.7937814	0.7842	0.1080485	779808886
25(OH)D3	oar3_OAR24_23416454	24	23416454	A	G	-0.2617741	0.6731759	0.1512155	0.6973765	0.7937936	0.7842023	0.5233074	2341878469
25(OH)D3	oar3_OAR12_75089091	12	75089091	A	G	0.2543973	0.6542845	0.151179	0.6974112	0.7938179	0.7842047	0.4283333	1600995165
25(OH)D3	oar3_OAR25_11888277	25	11888277	C	A	-0.3486841	0.8967881	0.1511766	0.6974135	0.7938195	0.7842071	0.1723757	2372348254
25(OH)D3	oar3_OAR25_11889899	25	11889899	A	C	-0.3486841	0.8967881	0.1511766	0.6974135	0.7938195	0.7842095	0.1723757	2372349876
25(OH)D3	oar3_OAR10_54591489	10	54591489	A	G	0.3185928	0.8194293	0.1511642	0.6974253	0.7938278	0.7842119	0.2014349	1432007013
25(OH)D3	OAR12_27199933.1	12	23785103	G	A	0.2616208	0.6729111	0.1511574	0.6974318	0.7938324	0.7842142	0.4233738	1549691177
25(OH)D3	oar3_OAR22_47358935	22	47358935	G	A	0.42586	1.095355	0.1511556	0.6974335	0.7938335	0.7842166	0.098234	2252782402
25(OH)D3	oar3_OAR14_17578146	14	17578146	A	G	-0.2679795	0.6892757	0.1511532	0.6974357	0.7938351	0.784219	0.3703091	1705605701
25(OH)D3	oar3_OAR14_17579769	14	17579769	A	G	-0.2679795	0.6892757	0.1511532	0.6974357	0.7938351	0.7842214	0.3703091	1705607324
25(OH)D3	oar3_OAR6_77291455	6	77291455	C	A	-0.3833241	0.9859868	0.1511437	0.6974447	0.7938414	0.7842237	0.1292135	1052362671
25(OH)D3	oar3_OAR6_77309601	6	77309601	G	A	-0.3833241	0.9859868	0.1511437	0.6974447	0.7938414	0.7842261	0.1292135	1052380817
25(OH)D3	oar3_OAR6_77310822	6	77310822	A	G	-0.3833241	0.9859868	0.1511437	0.6974447	0.7938414	0.7842285	0.1292135	1052382038
25(OH)D3	oar3_OAR6_77340706	6	77340706	A	C	-0.3833241	0.9859868	0.1511437	0.6974447	0.7938414	0.7842309	0.1292135	1052411922
25(OH)D3	oar3_OAR2_48137250	2	48137250	A	G	-0.2858852	0.7353789	0.1511336	0.6974544	0.7938482	0.7842333	0.3151927	323762569
25(OH)D3	oar3_OAR23_52236031	23	52236031	C	A	-0.258025	0.6637149	0.1511333	0.6974546	0.7938484	0.7842356	0.4296963	2308457940
25(OH)D3	oar3_OAR2_246163235	2	246163235	C	A	-0.4543005	1.168597	0.1511322	0.6974558	0.7938492	0.784238	0.08998875	521788554
25(OH)D3	oar3_OAR10_45418962	10	45418962	A	G	-0.2906306	0.7476169	0.1511209	0.6974665	0.7938567	0.7842404	0.3001114	1422834486
25(OH)D3	oar3_OAR5_27581200	5	27581200	G	A	0.3148991	0.8100526	0.1511181	0.6974692	0.7938585	0.7842428	0.2337017	895596551
25(OH)D3	oar3_OAR5_27604304	5	27604304	A	G	0.3148991	0.8100526	0.1511181	0.6974692	0.7938585	0.7842451	0.2337017	895619655
25(OH)D3	oar3_OAR22_16469340	22	16469340	A	G	-0.2718789	0.6993871	0.1511179	0.6974693	0.7938586	0.7842475	0.3571429	2221892807
25(OH)D3	oar3_OAR1_139277907	1	139277907	G	A	-0.3908373	1.005416	0.1511126	0.6974743	0.7938622	0.7842499	0.1360045	139339815
25(OH)D3	oar3_OAR1_239421428	1	239421428	A	G	0.4043362	1.040182	0.1511006	0.6974858	0.7938702	0.7842523	0.1074972	239483336
25(OH)D3	oar3_OAR2_61671839	2	61671839	A	G	-0.2822038	0.7259887	0.1511006	0.6974858	0.7938702	0.7842547	0.287472	337297158
25(OH)D3	oar3_OAR7_47367931	7	47367931	A	G	-0.2735755	0.7037965	0.1510986	0.6974877	0.7938716	0.784257	0.3663697	1139441344
25(OH)D3	OAR4_84024380.1	4	79157668	G	A	-0.2569241	0.6609691	0.1510941	0.697492	0.7938745	0.7842594	0.469129	827965440
25(OH)D3	oar3_OAR1_176423059	1	176423059	A	G	-0.6679423	1.71837	0.1510931	0.6974929	0.7938752	0.7842618	0.04369469	176484967
25(OH)D3	oar3_OAR1_176512978	1	176512978	A	G	-0.6679423	1.71837	0.1510931	0.6974929	0.7938752	0.7842642	0.04369469	176574886
25(OH)D3	oar3_OAR5_61414283	5	61414283	G	A	0.2553901	0.6570277	0.1510918	0.6974942	0.7938761	0.7842665	0.4302326	929429634
25(OH)D3	oar3_OAR15_72952219	15	72952219	A	G	-0.3892549	1.001436	0.151085	0.6975006	0.7938806	0.7842689	0.138521	1823636517
25(OH)D3	oar3_OAR10_56316912	10	56316912	G	A	-0.2672581	0.687609	0.1510701	0.6975148	0.7938905	0.7842713	0.3211111	1433732436
25(OH)D3	OAR13_22380900.1	13	20004029	A	G	0.325302	0.8369514	0.1510682	0.6975167	0.7938918	0.7842737	0.19129	1624967727
25(OH)D3	oar3_OAR16_66472097	16	66472097	A	G	-0.2671035	0.6872162	0.151068	0.6975168	0.7938919	0.7842761	0.3552486	1898043559
25(OH)D3	oar3_OAR11_21080016	11	21080016	G	A	0.2892733	0.7442598	0.1510663	0.6975184	0.793893	0.7842784	0.2511086	1484756599
25(OH)D3	oar3_OAR17_59411024	17	59411024	A	C	0.2618537	0.6737212	0.1510626	0.697522	0.7938955	0.7842808	0.4406874	1962681062
25(OH)D3	OAR1_31470501.1	1	30814041	A	G	0.3219709	0.828414	0.1510562	0.6975281	0.7938998	0.7842832	0.193495	30875949
25(OH)D3	oar3_OAR1_30820991	1	30820991	G	A	0.3219709	0.828414	0.1510562	0.6975281	0.7938998	0.7842856	0.1931567	30882899
25(OH)D3	oar3_OAR1_30828613	1	30828613	A	G	0.3219709	0.828414	0.1510562	0.6975281	0.7938998	0.7842879	0.1931567	30890521
25(OH)D3	oar3_OAR1_30832165	1	30832165	A	G	0.3219709	0.828414	0.1510562	0.6975281	0.7938998	0.7842903	0.1931567	30894073
25(OH)D3	oar3_OAR5_63597680	5	63597680	G	A	0.3647034	0.938384	0.1510492	0.6975347	0.7939044	0.7842927	0.1640884	931613031
25(OH)D3	oar3_OAR5_63602102	5	63602102	T	A	0.3647034	0.938384	0.1510492	0.6975347	0.7939044	0.7842951	0.1640884	931617453
25(OH)D3	oar3_OAR5_63604735	5	63604735	G	A	0.3647034	0.938384	0.1510492	0.6975347	0.7939044	0.7842975	0.1640884	931620086
25(OH)D3	oar3_OAR5_63606681	5	63606681	G	A	0.3647034	0.938384	0.1510492	0.6975347	0.7939044	0.7842998	0.1640884	931622032
25(OH)D3	s62731.1	18	64004239	G	A	0.32155	0.827365	0.1510437	0.6975399	0.7939081	0.7843022	0.1951488	2039442441
25(OH)D3	oar3_OAR11_19903052	11	19903052	G	A	-0.2608121	0.6710848	0.1510431	0.6975406	0.7939086	0.7843046	0.3598234	1483579635
25(OH)D3	oar3_OAR3_209774813	3	209774813	G	A	0.7358412	1.893367	0.1510423	0.6975413	0.7939091	0.784307	0.03152655	734352520
25(OH)D3	oar3_OAR3_209780840	3	209780840	G	A	0.7358412	1.893367	0.1510423	0.6975413	0.7939091	0.7843093	0.03152655	734358547
25(OH)D3	OAR1_67421568.1	1	63783748	G	A	-0.423282	1.089144	0.1510389	0.6975446	0.7939114	0.7843117	0.1087196	63845656
25(OH)D3	oar3_OAR9_1345841	9	1345841	G	A	0.5788729	1.489525	0.1510327	0.6975504	0.7939155	0.7843141	0.05635359	1284068520
25(OH)D3	oar3_OAR13_26609435	13	26609435	A	G	0.3063991	0.7884149	0.1510308	0.6975523	0.7939168	0.7843165	0.2607735	1631573133
25(OH)D3	oar3_OAR11_45736200	11	45736200	G	A	0.2991526	0.769769	0.1510305	0.6975525	0.7939169	0.7843189	0.2400222	1509412783
25(OH)D3	oar3_OAR1_138899790	1	138899790	G	A	-0.4106284	1.056629	0.1510264	0.6975564	0.7939197	0.7843212	0.1222222	138961698
25(OH)D3	s03694.1	27	5372300	G	A	-0.2857701	0.7353551	0.1510217	0.6975609	0.7939228	0.7843236	0.345815	2455117644
25(OH)D3	oar3_OAR1_11024840	1	11024840	A	G	-0.282043	0.7258301	0.1509944	0.6975869	0.793941	0.784326	0.3096847	11086748
25(OH)D3	oar3_OAR1_11026647	1	11026647	G	A	-0.282043	0.7258301	0.1509944	0.6975869	0.793941	0.7843284	0.3096847	11088555
25(OH)D3	oar3_OAR1_11050485	1	11050485	G	A	-0.282043	0.7258301	0.1509944	0.6975869	0.793941	0.7843307	0.3096847	11112393
25(OH)D3	oar3_OAR1_13326764	1	13326764	A	G	0.27994	0.7204227	0.1509925	0.6975887	0.7939423	0.7843331	0.3156425	13388672
25(OH)D3	oar3_OAR3_610356	3	610356	A	G	-0.4105621	1.05659	0.1509888	0.6975922	0.7939447	0.7843355	0.1122222	525188063
25(OH)D3	oar3_OAR3_738269	3	738269	A	G	-0.4105621	1.05659	0.1509888	0.6975922	0.7939447	0.7843379	0.1122222	525315976
25(OH)D3	oar3_OAR3_743283	3	743283	G	A	-0.4105621	1.05659	0.1509888	0.6975922	0.7939447	0.7843403	0.1122222	525320990
25(OH)D3	oar3_OAR3_758988	3	758988	G	A	-0.4105621	1.05659	0.1509888	0.6975922	0.7939447	0.7843426	0.1122222	525336695
25(OH)D3	s38837.1	2	60095030	A	G	0.3425346	0.8815362	0.1509832	0.6975976	0.7939485	0.784345	0.1830209	335720349
25(OH)D3	oar3_OAR24_19565734	24	19565734	G	C	-0.2726802	0.701771	0.1509789	0.6976016	0.7939513	0.7843474	0.3207547	2338027749
25(OH)D3	oar3_OAR24_19566970	24	19566970	A	G	-0.2726802	0.701771	0.1509789	0.6976016	0.7939513	0.7843498	0.3207547	2338028985
25(OH)D3	oar3_OAR24_19579007	24	19579007	G	A	-0.2726802	0.701771	0.1509789	0.6976016	0.7939513	0.7843521	0.3207547	2338041022
25(OH)D3	oar3_OAR24_19579312	24	19579312	A	G	-0.2726802	0.701771	0.1509789	0.6976016	0.7939513	0.7843545	0.3207547	2338041327
25(OH)D3	OAR3_44397353.1	3	41480674	G	A	0.3675022	0.945824	0.150973	0.6976073	0.7939553	0.7843569	0.1449835	566058381
25(OH)D3	oar3_OAR24_39193051	24	39193051	A	G	-0.268383	0.6907413	0.150966	0.6976139	0.79396	0.7843593	0.4268293	2357655066
25(OH)D3	oar3_OAR7_62852051	7	62852051	A	G	0.3130857	0.8058147	0.150958	0.6976215	0.7939653	0.7843617	0.2557883	1154925464
25(OH)D3	OAR7_68768125.1	7	62902606	A	G	0.3130857	0.8058147	0.150958	0.6976215	0.7939653	0.784364	0.2557883	1154976019
25(OH)D3	oar3_OAR7_41181432	7	41181432	C	A	-0.2909812	0.7489355	0.1509528	0.6976265	0.7939688	0.7843664	0.261326	1133254845
25(OH)D3	oar3_OAR2_24077751	2	24077751	G	A	0.2568417	0.6610703	0.1509509	0.6976283	0.79397	0.7843688	0.4190687	299703070
25(OH)D3	oar3_OAR2_24091169	2	24091169	C	A	0.2568417	0.6610703	0.1509509	0.6976283	0.79397	0.7843712	0.4190687	299716488
25(OH)D3	OAR13_32993543.1	13	29804289	A	G	-0.3353653	0.8631801	0.1509501	0.6976291	0.7939706	0.7843735	0.1835722	1634767987
25(OH)D3	oar3_OAR2_25750979	2	25750979	G	A	-0.2598159	0.668728	0.1509498	0.6976293	0.7939708	0.7843759	0.4028857	301376298
25(OH)D3	s37769.1	17	66684130	A	G	-0.2675242	0.6885719	0.150948	0.6976311	0.793972	0.7843783	0.3732084	1969954168
25(OH)D3	oar3_OAR4_71614569	4	71614569	G	A	0.2592509	0.6672919	0.1509415	0.6976372	0.7939763	0.7843807	0.4140022	820422341
25(OH)D3	oar3_OAR4_71615433	4	71615433	G	A	0.2592509	0.6672919	0.1509415	0.6976372	0.7939763	0.7843831	0.4140022	820423205
25(OH)D3	oar3_OAR3_57733552	3	57733552	G	A	-0.2772083	0.7135294	0.1509345	0.6976439	0.793981	0.7843854	0.3636364	582311259
25(OH)D3	oar3_OAR5_6738617	5	6738617	G	A	-0.2799982	0.7207212	0.1509301	0.6976481	0.7939839	0.7843878	0.3305556	874753968
25(OH)D3	oar3_OAR1_111151414	1	111151414	A	G	-0.3577084	0.9207685	0.1509237	0.6976542	0.7939882	0.7843902	0.1388889	111213322
25(OH)D3	oar3_OAR1_111153834	1	111153834	G	A	-0.3577084	0.9207685	0.1509237	0.6976542	0.7939882	0.7843926	0.1388889	111215742
25(OH)D3	oar3_OAR1_111155653	1	111155653	A	G	-0.3577084	0.9207685	0.1509237	0.6976542	0.7939882	0.7843949	0.1388889	111217561
25(OH)D3	oar3_OAR1_111156186	1	111156186	G	A	-0.3577084	0.9207685	0.1509237	0.6976542	0.7939882	0.7843973	0.1388889	111218094
25(OH)D3	oar3_OAR12_15890770	12	15890770	A	G	-0.3592304	0.9246914	0.150922	0.6976558	0.7939893	0.7843997	0.1569061	1541796844
25(OH)D3	oar3_OAR18_9077263	18	9077263	G	A	-0.2658348	0.6842893	0.1509191	0.6976586	0.7939913	0.7844021	0.3667035	1984515465
25(OH)D3	oar3_OAR5_103545897	5	103545897	G	A	-0.2611032	0.6721239	0.1509127	0.6976647	0.7939955	0.7844045	0.4484479	971561248
25(OH)D3	oar3_OAR2_98735779	2	98735779	A	G	-0.2739257	0.705138	0.1509098	0.6976674	0.7939975	0.7844068	0.3240844	374361098
25(OH)D3	oar3_OAR2_98738949	2	98738949	A	G	-0.2739257	0.705138	0.1509098	0.6976674	0.7939975	0.7844092	0.3240844	374364268
25(OH)D3	oar3_OAR2_98740515	2	98740515	G	A	-0.2739257	0.705138	0.1509098	0.6976674	0.7939975	0.7844116	0.3240844	374365834
25(OH)D3	oar3_OAR2_98755197	2	98755197	A	G	-0.2739257	0.705138	0.1509098	0.6976674	0.7939975	0.784414	0.3240844	374380516
25(OH)D3	oar3_OAR2_98759106	2	98759106	G	A	-0.2739257	0.705138	0.1509098	0.6976674	0.7939975	0.7844163	0.3240844	374384425
25(OH)D3	oar3_OAR4_97476023	4	97476023	G	A	0.3163976	0.814476	0.1509071	0.69767	0.7939992	0.7844187	0.2325967	846283795
25(OH)D3	oar3_OAR10_56821541	10	56821541	A	G	-0.2708443	0.6972304	0.1508992	0.6976775	0.7940045	0.7844211	0.4413093	1434237065
25(OH)D3	oar3_OAR5_64349015	5	64349015	A	G	0.3130178	0.805824	0.1508891	0.6976872	0.7940113	0.7844235	0.2290034	932364366
25(OH)D3	oar3_OAR13_2073150	13	2073150	A	G	-5.827298	15.00186	0.1508843	0.6976917	0.7940144	0.7844259	0.0005512679	1607036848
25(OH)D3	oar3_OAR13_2105292	13	2105292	G	A	-5.827298	15.00186	0.1508843	0.6976917	0.7940144	0.7844282	0.0005512679	1607068990
25(OH)D3	oar3_OAR13_2134107	13	2134107	A	G	-5.827298	15.00186	0.1508843	0.6976917	0.7940144	0.7844306	0.0005512679	1607097805
25(OH)D3	oar3_OAR13_2134621	13	2134621	A	G	-5.827298	15.00186	0.1508843	0.6976917	0.7940144	0.784433	0.0005512679	1607098319
25(OH)D3	oar3_OAR13_3370076	13	3370076	G	A	-5.827298	15.00186	0.1508843	0.6976917	0.7940144	0.7844354	0.0005512679	1608333774
25(OH)D3	oar3_OAR13_3398830	13	3398830	G	A	-5.827298	15.00186	0.1508843	0.6976917	0.7940144	0.7844377	0.0005512679	1608362528
25(OH)D3	oar3_OAR13_3400383	13	3400383	G	A	-5.827298	15.00186	0.1508843	0.6976917	0.7940144	0.7844401	0.0005512679	1608364081
25(OH)D3	oar3_OAR13_3482499	13	3482499	G	A	-5.827298	15.00186	0.1508843	0.6976917	0.7940144	0.7844425	0.0005512679	1608446197
25(OH)D3	oar3_OAR13_3511800	13	3511800	A	C	-5.827298	15.00186	0.1508843	0.6976917	0.7940144	0.7844449	0.0005512679	1608475498
25(OH)D3	oar3_OAR13_51018669	13	51018669	A	G	0.3158226	0.8131125	0.1508638	0.6977113	0.7940281	0.7844473	0.2262693	1655982367
25(OH)D3	OAR3_148980113.1	3	139200952	A	G	-0.4138423	1.065496	0.1508572	0.6977176	0.7940326	0.7844496	0.1146637	663778659
25(OH)D3	oar3_OAR14_4766588	14	4766588	G	A	0.3127582	0.805245	0.1508556	0.6977191	0.7940336	0.784452	0.2058499	1692794143
25(OH)D3	oar3_OAR10_11795331	10	11795331	G	A	-0.2726857	0.7021136	0.1508377	0.6977361	0.7940455	0.7844544	0.345727	1389210855
25(OH)D3	oar3_OAR1_51733039	1	51733039	A	C	-0.2771251	0.7135494	0.1508356	0.6977381	0.794047	0.7844568	0.3152296	51794947
25(OH)D3	oar3_OAR7_30073558	7	30073558	A	G	0.8167691	2.103082	0.1508294	0.697744	0.7940511	0.7844591	0.02931416	1122146971
25(OH)D3	oar3_OAR2_100733893	2	100733893	A	G	0.4442122	1.143888	0.1508044	0.6977678	0.7940678	0.7844615	0.09040794	376359212
25(OH)D3	oar3_OAR2_100733982	2	100733982	G	A	0.4442122	1.143888	0.1508044	0.6977678	0.7940678	0.7844639	0.09040794	376359301
25(OH)D3	oar3_OAR11_23498432	11	23498432	A	G	-0.2815354	0.7250191	0.1507881	0.6977833	0.7940786	0.7844663	0.2920354	1487175015
25(OH)D3	oar3_OAR11_48612971	11	48612971	A	G	0.3059812	0.7880177	0.1507709	0.6977998	0.7940901	0.7844687	0.218543	1512289554
25(OH)D3	oar3_OAR3_108280160	3	108280160	G	A	-0.6705521	1.726929	0.1507704	0.6978002	0.7940905	0.784471	0.04801325	632857867
25(OH)D3	oar3_OAR3_108393589	3	108393589	A	G	-0.6705521	1.726929	0.1507704	0.6978002	0.7940905	0.7844734	0.04801325	632971296
25(OH)D3	oar3_OAR3_108401873	3	108401873	G	A	-0.6705521	1.726929	0.1507704	0.6978002	0.7940905	0.7844758	0.04801325	632979580
25(OH)D3	oar3_OAR3_108404073	3	108404073	A	C	-0.6705521	1.726929	0.1507704	0.6978002	0.7940905	0.7844782	0.04801325	632981780
25(OH)D3	OAR3_115417890_X.1	3	108409583	A	G	-0.6705521	1.726929	0.1507704	0.6978002	0.7940905	0.7844805	0.04801325	632987290
25(OH)D3	oar3_OAR3_108409713	3	108409713	G	A	-0.6705521	1.726929	0.1507704	0.6978002	0.7940905	0.7844829	0.04801325	632987420
25(OH)D3	oar3_OAR3_108416065	3	108416065	G	A	-0.6705521	1.726929	0.1507704	0.6978002	0.7940905	0.7844853	0.04801325	632993772
25(OH)D3	oar3_OAR3_108510486	3	108510486	C	A	-0.6705521	1.726929	0.1507704	0.6978002	0.7940905	0.7844877	0.04801325	633088193
25(OH)D3	oar3_OAR3_108520767	3	108520767	A	G	-0.6705521	1.726929	0.1507704	0.6978002	0.7940905	0.7844901	0.04801325	633098474
25(OH)D3	oar3_OAR3_108527473	3	108527473	G	A	-0.6705521	1.726929	0.1507704	0.6978002	0.7940905	0.7844924	0.04801325	633105180
25(OH)D3	oar3_OAR3_108549626	3	108549626	G	A	-0.6705521	1.726929	0.1507704	0.6978002	0.7940905	0.7844948	0.04801325	633127333
25(OH)D3	oar3_OAR3_108660305	3	108660305	G	A	-0.6705521	1.726929	0.1507704	0.6978002	0.7940905	0.7844972	0.04801325	633238012
25(OH)D3	oar3_OAR3_108675907	3	108675907	G	A	-0.6705521	1.726929	0.1507704	0.6978002	0.7940905	0.7844996	0.04801325	633253614
25(OH)D3	oar3_OAR3_108684593	3	108684593	A	G	-0.6705521	1.726929	0.1507704	0.6978002	0.7940905	0.7845019	0.04801325	633262300
25(OH)D3	oar3_OAR3_108693755	3	108693755	A	G	-0.6705521	1.726929	0.1507704	0.6978002	0.7940905	0.7845043	0.04801325	633271462
25(OH)D3	oar3_OAR3_108765198	3	108765198	C	A	-0.6705521	1.726929	0.1507704	0.6978002	0.7940905	0.7845067	0.04801325	633342905
25(OH)D3	oar3_OAR3_108802100	3	108802100	A	G	-0.6705521	1.726929	0.1507704	0.6978002	0.7940905	0.7845091	0.04801325	633379807
25(OH)D3	oar3_OAR3_108833365	3	108833365	C	A	-0.6705521	1.726929	0.1507704	0.6978002	0.7940905	0.7845115	0.04801325	633411072
25(OH)D3	oar3_OAR3_108834982	3	108834982	A	G	-0.6705521	1.726929	0.1507704	0.6978002	0.7940905	0.7845138	0.04801325	633412689
25(OH)D3	oar3_OAR3_108839244	3	108839244	G	A	-0.6705521	1.726929	0.1507704	0.6978002	0.7940905	0.7845162	0.04801325	633416951
25(OH)D3	oar3_OAR3_108849431	3	108849431	A	C	-0.6705521	1.726929	0.1507704	0.6978002	0.7940905	0.7845186	0.04801325	633427138
25(OH)D3	oar3_OAR3_108862051	3	108862051	A	C	-0.6705521	1.726929	0.1507704	0.6978002	0.7940905	0.784521	0.04801325	633439758
25(OH)D3	oar3_OAR3_108878578	3	108878578	A	C	-0.6705521	1.726929	0.1507704	0.6978002	0.7940905	0.7845233	0.04801325	633456285
25(OH)D3	oar3_OAR19_2264822	19	2264822	A	G	0.5927079	1.526469	0.1507668	0.6978037	0.7940929	0.7845257	0.05222222	2046211572
25(OH)D3	oar3_OAR19_2272110	19	2272110	G	A	0.5927079	1.526469	0.1507668	0.6978037	0.7940929	0.7845281	0.05222222	2046218860
25(OH)D3	oar3_OAR4_7718713	4	7718713	A	C	0.289123	0.7446175	0.1507644	0.697806	0.7940945	0.7845305	0.2777778	756526485
25(OH)D3	oar3_OAR6_96946401	6	96946401	A	C	-0.2714408	0.6990822	0.1507627	0.6978076	0.7940956	0.7845329	0.4302326	1072017617
25(OH)D3	oar3_OAR13_41891792	13	41891792	A	G	-0.3790731	0.9763048	0.1507562	0.6978138	0.7941	0.7845352	0.134106	1646855490
25(OH)D3	oar3_OAR16_41024474	16	41024474	G	A	0.4553502	1.172764	0.1507544	0.6978155	0.7941011	0.7845376	0.08820287	1872595936
25(OH)D3	oar3_OAR16_41097504	16	41097504	A	G	0.4553502	1.172764	0.1507544	0.6978155	0.7941011	0.78454	0.08820287	1872668966
25(OH)D3	oar3_OAR16_41204284	16	41204284	C	A	0.4553502	1.172764	0.1507544	0.6978155	0.7941011	0.7845424	0.08820287	1872775746
25(OH)D3	oar3_OAR16_41213934	16	41213934	C	A	0.4553502	1.172764	0.1507544	0.6978155	0.7941011	0.7845447	0.08820287	1872785396
25(OH)D3	s44114.1	2	133538199	G	A	-0.2665908	0.6866269	0.1507469	0.6978226	0.7941061	0.7845471	0.3517089	409163518
25(OH)D3	oar3_OAR13_72657081	13	72657081	A	G	-0.2504701	0.6451127	0.1507441	0.6978252	0.794108	0.7845495	0.4659978	1677620779
25(OH)D3	oar3_OAR13_72657787	13	72657787	A	G	-0.2504701	0.6451127	0.1507441	0.6978252	0.794108	0.7845519	0.4659978	1677621485
25(OH)D3	oar3_OAR6_85103585	6	85103585	C	A	-0.6524325	1.680414	0.1507435	0.6978258	0.7941084	0.7845543	0.04525386	1060174801
25(OH)D3	oar3_OAR6_85118680	6	85118680	A	G	-0.6524325	1.680414	0.1507435	0.6978258	0.7941084	0.7845566	0.04525386	1060189896
25(OH)D3	oar3_OAR9_18812736	9	18812736	A	G	-0.2610995	0.6724973	0.1507409	0.6978284	0.7941102	0.784559	0.4988975	1301535415
25(OH)D3	s66198.1	9	18819141	G	A	-0.2610995	0.6724973	0.1507409	0.6978284	0.7941102	0.7845614	0.4988975	1301541820
25(OH)D3	oar3_OAR9_18822051	9	18822051	G	A	-0.2610995	0.6724973	0.1507409	0.6978284	0.7941102	0.7845638	0.4988975	1301544730
25(OH)D3	oar3_OAR17_57067350	17	57067350	A	G	-0.3374113	0.8690824	0.1507292	0.6978395	0.794118	0.7845661	0.1730981	1960337388
25(OH)D3	oar3_OAR4_37665993	4	37665993	G	A	0.3111293	0.8013953	0.1507261	0.6978425	0.7941201	0.7845685	0.2571744	786473765
25(OH)D3	oar3_OAR12_39759324	12	39759324	A	G	-0.7817527	2.013683	0.1507151	0.6978529	0.7941274	0.7845709	0.02649007	1565665398
25(OH)D3	oar3_OAR8_20448337	8	20448337	G	A	0.2895433	0.7458333	0.1507105	0.6978573	0.7941304	0.7845733	0.29102	1212598616
25(OH)D3	oar3_OAR7_4699356	7	4699356	G	A	-0.2844085	0.7326147	0.1507071	0.6978605	0.7941327	0.7845757	0.3263041	1096772769
25(OH)D3	oar3_OAR11_52286265	11	52286265	C	A	0.2564982	0.6607276	0.1507037	0.6978638	0.794135	0.784578	0.478453	1515962848
25(OH)D3	oar3_OAR12_13847222	12	13847222	A	G	0.2603019	0.6705778	0.1506802	0.6978862	0.7941507	0.7845804	0.4404631	1539753296
25(OH)D3	oar3_OAR12_13928989	12	13928989	G	A	0.2603019	0.6705778	0.1506802	0.6978862	0.7941507	0.7845828	0.4404631	1539835063
25(OH)D3	oar3_OAR1_4658388	1	4658388	G	A	-0.3175678	0.8181069	0.1506791	0.6978873	0.7941514	0.7845852	0.2428741	4720296
25(OH)D3	oar3_OAR2_245976487	2	245976487	G	A	-0.4498428	1.15888	0.1506763	0.6978899	0.7941533	0.7845875	0.09070549	521601806
25(OH)D3	oar3_OAR2_246003799	2	246003799	A	G	-0.4498428	1.15888	0.1506763	0.6978899	0.7941533	0.7845899	0.09070549	521629118
25(OH)D3	oar3_OAR2_246024393	2	246024393	G	A	-0.4498428	1.15888	0.1506763	0.6978899	0.7941533	0.7845923	0.09070549	521649712
25(OH)D3	oar3_OAR2_246025245	2	246025245	G	A	-0.4498428	1.15888	0.1506763	0.6978899	0.7941533	0.7845947	0.09070549	521650564
25(OH)D3	oar3_OAR2_246042551	2	246042551	G	A	-0.4498428	1.15888	0.1506763	0.6978899	0.7941533	0.7845971	0.09070549	521667870
25(OH)D3	oar3_OAR2_246057446	2	246057446	A	G	-0.4498428	1.15888	0.1506763	0.6978899	0.7941533	0.7845994	0.09070549	521682765
25(OH)D3	oar3_OAR2_71372818	2	71372818	G	A	0.4747418	1.223051	0.1506696	0.6978963	0.7941578	0.7846018	0.08599779	346998137
25(OH)D3	oar3_OAR2_71456189	2	71456189	G	A	0.4747418	1.223051	0.1506696	0.6978963	0.7941578	0.7846042	0.08599779	347081508
25(OH)D3	oar3_OAR8_70623419	8	70623419	A	G	0.3440059	0.8862487	0.1506679	0.6978979	0.7941589	0.7846066	0.1848786	1262773698
25(OH)D3	oar3_OAR3_35875242	3	35875242	G	A	0.2736048	0.70488	0.1506666	0.6978991	0.7941598	0.7846089	0.3442714	560452949
25(OH)D3	oar3_OAR3_35893695	3	35893695	A	G	0.2736048	0.70488	0.1506666	0.6978991	0.7941598	0.7846113	0.3442714	560471402
25(OH)D3	oar3_OAR1_217436421	1	217436421	A	G	0.285575	0.7357375	0.1506589	0.6979065	0.7941649	0.7846137	0.3518931	217498329
25(OH)D3	oar3_OAR1_217560199	1	217560199	G	A	0.285575	0.7357375	0.1506589	0.6979065	0.7941649	0.7846161	0.3518931	217622107
25(OH)D3	oar3_OAR8_42541004	8	42541004	G	A	0.2773578	0.7145681	0.1506585	0.6979069	0.7941652	0.7846185	0.3301887	1234691283
25(OH)D3	oar3_OAR5_25468271	5	25468271	C	A	-0.3083674	0.7944874	0.1506478	0.697917	0.7941723	0.7846208	0.2522371	893483622
25(OH)D3	oar3_OAR20_19742034	20	19742034	G	A	0.269032	0.6931629	0.1506389	0.6979256	0.7941783	0.7846232	0.4110497	2124009544
25(OH)D3	oar3_OAR10_55828937	10	55828937	G	A	0.2792828	0.7195818	0.1506358	0.6979285	0.7941804	0.7846256	0.3648498	1433244461
25(OH)D3	oar3_OAR3_148005580	3	148005580	A	G	0.2679553	0.6903985	0.1506346	0.6979296	0.7941811	0.784628	0.4179601	672583287
25(OH)D3	oar3_OAR7_4633077	7	4633077	G	A	-0.287562	0.740947	0.1506221	0.6979415	0.7941895	0.7846303	0.3224558	1096706490
25(OH)D3	oar3_OAR15_65873825	15	65873825	A	C	0.27514	0.7089467	0.1506192	0.6979443	0.7941914	0.7846327	0.3245033	1816558123
25(OH)D3	oar3_OAR15_65888918	15	65888918	G	A	0.27514	0.7089467	0.1506192	0.6979443	0.7941914	0.7846351	0.3245033	1816573216
25(OH)D3	oar3_OAR15_65890620	15	65890620	C	A	0.27514	0.7089467	0.1506192	0.6979443	0.7941914	0.7846375	0.3245033	1816574918
25(OH)D3	oar3_OAR15_65892755	15	65892755	A	C	0.27514	0.7089467	0.1506192	0.6979443	0.7941914	0.7846399	0.3245033	1816577053
25(OH)D3	oar3_OAR15_66015081	15	66015081	A	G	0.27514	0.7089467	0.1506192	0.6979443	0.7941914	0.7846422	0.3245033	1816699379
25(OH)D3	oar3_OAR2_236715840	2	236715840	G	A	0.4108368	1.058627	0.1506096	0.6979535	0.7941978	0.7846446	0.1087196	512341159
25(OH)D3	oar3_OAR2_236720734	2	236720734	G	A	0.4108368	1.058627	0.1506096	0.6979535	0.7941978	0.784647	0.1087196	512346053
25(OH)D3	oar3_OAR25_29887971	25	29887971	A	G	0.2656394	0.6845001	0.1506046	0.6979583	0.7942012	0.7846494	0.4116998	2390347948
25(OH)D3	oar3_OAR12_77970336	12	77970336	A	G	2.696295	6.947839	0.1506036	0.6979592	0.7942018	0.7846517	0.001655629	1603876410
25(OH)D3	oar3_OAR1_104850939	1	104850939	G	A	0.2645635	0.6817369	0.1506004	0.6979623	0.794204	0.7846541	0.3885809	104912847
25(OH)D3	oar3_OAR22_26615524	22	26615524	G	A	-0.2975733	0.7668445	0.1505821	0.6979797	0.7942162	0.7846565	0.2538631	2232038991
25(OH)D3	s60459.1	2	6625835	G	A	0.2601849	0.6705088	0.1505758	0.6979857	0.7942204	0.7846589	0.4316428	282251154
25(OH)D3	oar3_OAR15_74477118	15	74477118	G	A	-0.362148	0.9332851	0.1505718	0.6979896	0.7942231	0.7846613	0.1713641	1825161416
25(OH)D3	oar3_OAR15_74485751	15	74485751	A	G	-0.362148	0.9332851	0.1505718	0.6979896	0.7942231	0.7846636	0.1713641	1825170049
25(OH)D3	oar3_OAR15_74496623	15	74496623	G	A	-0.362148	0.9332851	0.1505718	0.6979896	0.7942231	0.784666	0.1713641	1825180921
25(OH)D3	oar3_OAR2_6171880	2	6171880	A	C	0.7626103	1.965311	0.1505715	0.6979898	0.7942233	0.7846684	0.0292172	281797199
25(OH)D3	oar3_OAR2_6177862	2	6177862	A	G	0.7626103	1.965311	0.1505715	0.6979898	0.7942233	0.7846708	0.0292172	281803181
25(OH)D3	OAR1_62343378.1	1	59150635	G	A	-0.276896	0.7135988	0.1505654	0.6979957	0.7942274	0.7846731	0.3136714	59212543
25(OH)D3	OAR1_62377130.1	1	59181313	A	C	-0.276896	0.7135988	0.1505654	0.6979957	0.7942274	0.7846755	0.3136714	59243221
25(OH)D3	oar3_OAR5_76089932	5	76089932	G	A	-0.3653444	0.9415552	0.1505613	0.6979995	0.7942301	0.7846779	0.1493363	944105283
25(OH)D3	s01490.1	3	180726856	G	A	0.2725925	0.7025187	0.1505609	0.698	0.7942304	0.7846803	0.4431567	705304563
25(OH)D3	oar3_OAR11_41573402	11	41573402	G	A	0.2746184	0.7078203	0.1505266	0.6980326	0.7942532	0.7846827	0.3458564	1505249985
25(OH)D3	oar3_OAR11_41634838	11	41634838	A	G	0.2746184	0.7078203	0.1505266	0.6980326	0.7942532	0.784685	0.3458564	1505311421
25(OH)D3	DU323749_234.1	4	17357587	A	C	-0.4091364	1.054557	0.1505208	0.6980382	0.7942572	0.7846874	0.1113561	766165359
25(OH)D3	oar3_OAR2_176976576	2	176976576	G	A	-0.3373633	0.869566	0.1505187	0.6980401	0.7942585	0.7846898	0.1723947	452601895
25(OH)D3	oar3_OAR2_176978045	2	176978045	A	G	-0.3373633	0.869566	0.1505187	0.6980401	0.7942585	0.7846922	0.1723947	452603364
25(OH)D3	oar3_OAR2_176979402	2	176979402	A	G	-0.3373633	0.869566	0.1505187	0.6980401	0.7942585	0.7846945	0.1723947	452604721
25(OH)D3	OAR2_22769312.1	2	22426012	G	A	0.2779932	0.7165568	0.1505106	0.6980479	0.794264	0.7846969	0.2850055	298051331
25(OH)D3	oar3_OAR2_72265734	2	72265734	A	G	-0.7442723	1.918566	0.1504909	0.6980667	0.7942771	0.7846993	0.03325942	347891053
25(OH)D3	oar3_OAR12_30505901	12	30505901	A	G	0.2498614	0.64409	0.1504892	0.6980683	0.7942783	0.7847017	0.4574586	1556411975
25(OH)D3	oar3_OAR12_30506077	12	30506077	G	A	0.2498614	0.64409	0.1504892	0.6980683	0.7942783	0.7847041	0.4574586	1556412151
25(OH)D3	oar3_OAR12_30530876	12	30530876	C	A	0.2498614	0.64409	0.1504892	0.6980683	0.7942783	0.7847064	0.4574586	1556436950
25(OH)D3	oar3_OAR14_58733431	14	58733431	C	A	0.4238745	1.092693	0.1504799	0.6980772	0.7942845	0.7847088	0.1092018	1746760986
25(OH)D3	oar3_OAR7_90451187	7	90451187	A	C	-0.3054096	0.7873345	0.1504689	0.6980877	0.7942918	0.7847112	0.2165746	1182524600
25(OH)D3	oar3_OAR1_190145643	1	190145643	A	G	0.3144391	0.8106134	0.1504684	0.6980881	0.7942921	0.7847136	0.2245575	190207551
25(OH)D3	oar3_OAR1_190153725	1	190153725	G	A	0.3144391	0.8106134	0.1504684	0.6980881	0.7942921	0.7847159	0.2245575	190215633
25(OH)D3	oar3_OAR1_190154543	1	190154543	C	A	0.3144391	0.8106134	0.1504684	0.6980881	0.7942921	0.7847183	0.2245575	190216451
25(OH)D3	oar3_OAR14_15704323	14	15704323	G	A	0.2632465	0.6786496	0.1504645	0.6980918	0.7942948	0.7847207	0.4280973	1703731878
25(OH)D3	OAR26_11877987.1	26	9491279	A	C	0.2644202	0.6817042	0.1504518	0.698104	0.7943033	0.7847231	0.4266814	2415275562
25(OH)D3	oar3_OAR26_9491383	26	9491383	G	A	0.2644202	0.6817042	0.1504518	0.698104	0.7943033	0.7847255	0.4266814	2415275666
25(OH)D3	s50168.1	9	14605268	A	G	0.3038116	0.7832866	0.1504413	0.698114	0.7943102	0.7847278	0.2364641	1297327947
25(OH)D3	oar3_OAR13_660556	13	660556	A	C	-0.2652191	0.6838489	0.1504143	0.6981397	0.7943283	0.7847302	0.3765227	1605624254
25(OH)D3	oar3_OAR13_75703020	13	75703020	G	A	-0.848623	2.188137	0.1504114	0.6981425	0.7943302	0.7847326	0.01880531	1680666718
25(OH)D3	oar3_OAR22_25446163	22	25446163	G	A	0.4535054	1.169377	0.1504027	0.6981508	0.7943361	0.784735	0.08985667	2230869630
25(OH)D3	oar3_OAR3_47275378	3	47275378	G	A	0.2685016	0.6923435	0.150401	0.6981524	0.7943372	0.7847373	0.3563536	571853085
25(OH)D3	oar3_OAR10_58391296	10	58391296	A	G	-0.3222667	0.8309805	0.1504004	0.698153	0.7943376	0.7847397	0.2121547	1435806820
25(OH)D3	oar3_OAR24_10339599	24	10339599	A	G	-0.2632457	0.6788054	0.1503945	0.6981586	0.7943415	0.7847421	0.4762168	2328801614
25(OH)D3	oar3_OAR24_10343874	24	10343874	A	G	-0.2632457	0.6788054	0.1503945	0.6981586	0.7943415	0.7847445	0.4762168	2328805889
25(OH)D3	oar3_OAR24_10368304	24	10368304	A	G	-0.2632457	0.6788054	0.1503945	0.6981586	0.7943415	0.7847469	0.4762168	2328830319
25(OH)D3	oar3_OAR24_10382007	24	10382007	A	G	-0.2632457	0.6788054	0.1503945	0.6981586	0.7943415	0.7847492	0.4762168	2328844022
25(OH)D3	oar3_OAR24_10395883	24	10395883	A	G	-0.2632457	0.6788054	0.1503945	0.6981586	0.7943415	0.7847516	0.4762168	2328857898
25(OH)D3	oar3_OAR24_10409224	24	10409224	G	A	-0.2632457	0.6788054	0.1503945	0.6981586	0.7943415	0.784754	0.4762168	2328871239
25(OH)D3	oar3_OAR24_10412465	24	10412465	G	A	-0.2632457	0.6788054	0.1503945	0.6981586	0.7943415	0.7847564	0.4762168	2328874480
25(OH)D3	oar3_OAR24_10412619	24	10412619	A	G	-0.2632457	0.6788054	0.1503945	0.6981586	0.7943415	0.7847587	0.4762168	2328874634
25(OH)D3	oar3_OAR24_10416985	24	10416985	A	G	-0.2632457	0.6788054	0.1503945	0.6981586	0.7943415	0.7847611	0.4762168	2328879000
25(OH)D3	oar3_OAR24_10417715	24	10417715	G	A	-0.2632457	0.6788054	0.1503945	0.6981586	0.7943415	0.7847635	0.4762168	2328879730
25(OH)D3	oar3_OAR24_10438498	24	10438498	A	G	-0.2632457	0.6788054	0.1503945	0.6981586	0.7943415	0.7847659	0.4762168	2328900513
25(OH)D3	oar3_OAR24_10440556	24	10440556	A	G	-0.2632457	0.6788054	0.1503945	0.6981586	0.7943415	0.7847683	0.4762168	2328902571
25(OH)D3	oar3_OAR24_10458219	24	10458219	A	G	-0.2632457	0.6788054	0.1503945	0.6981586	0.7943415	0.7847706	0.4762168	2328920234
25(OH)D3	oar3_OAR24_10464129	24	10464129	G	A	-0.2632457	0.6788054	0.1503945	0.6981586	0.7943415	0.784773	0.4762168	2328926144
25(OH)D3	oar3_OAR24_10486425	24	10486425	A	G	-0.2632457	0.6788054	0.1503945	0.6981586	0.7943415	0.7847754	0.4762168	2328948440
25(OH)D3	oar3_OAR24_10486560	24	10486560	G	A	-0.2632457	0.6788054	0.1503945	0.6981586	0.7943415	0.7847778	0.4762168	2328948575
25(OH)D3	OAR3_22936544.1	3	21298825	G	A	-0.254572	0.6564607	0.1503847	0.698168	0.7943481	0.7847801	0.5170893	545876532
25(OH)D3	oar3_OAR13_54015784	13	54015784	A	G	-0.2797963	0.721541	0.1503703	0.6981818	0.7943578	0.7847825	0.3447514	1658979482
25(OH)D3	oar3_OAR13_54019751	13	54019751	A	G	-0.2797963	0.721541	0.1503703	0.6981818	0.7943578	0.7847849	0.3447514	1658983449
25(OH)D3	oar3_OAR13_54029306	13	54029306	C	A	-0.2797963	0.721541	0.1503703	0.6981818	0.7943578	0.7847873	0.3447514	1658993004
25(OH)D3	oar3_OAR13_54032485	13	54032485	A	G	-0.2797963	0.721541	0.1503703	0.6981818	0.7943578	0.7847897	0.3447514	1658996183
25(OH)D3	oar3_OAR13_54050344	13	54050344	A	G	-0.2797963	0.721541	0.1503703	0.6981818	0.7943578	0.784792	0.3447514	1659014042
25(OH)D3	oar3_OAR13_54064054	13	54064054	A	G	-0.2797963	0.721541	0.1503703	0.6981818	0.7943578	0.7847944	0.3447514	1659027752
25(OH)D3	oar3_OAR13_54073910	13	54073910	G	A	-0.2797963	0.721541	0.1503703	0.6981818	0.7943578	0.7847968	0.3447514	1659037608
25(OH)D3	OAR2_53427204.1	2	49875068	A	G	0.3437031	0.8863729	0.1503606	0.698191	0.7943642	0.7847992	0.1736494	325500387
25(OH)D3	OAR22_8064788.1	22	6739071	A	G	-0.2820618	0.727412	0.1503584	0.6981931	0.7943657	0.7848015	0.2965821	2212162538
25(OH)D3	oar3_OAR8_87003565	8	87003565	A	G	0.271994	0.7014565	0.1503548	0.6981966	0.7943681	0.7848039	0.3726467	1279153844
25(OH)D3	oar3_OAR2_42417739	2	42417739	G	A	0.32144	0.828994	0.1503478	0.6982032	0.7943727	0.7848063	0.215708	318043058
25(OH)D3	oar3_OAR8_44821185	8	44821185	A	G	0.263009	0.6783096	0.1503437	0.6982071	0.7943755	0.7848087	0.3899336	1236971464
25(OH)D3	oar3_OAR2_246802056	2	246802056	A	G	-0.339735	0.8761947	0.1503416	0.6982091	0.7943769	0.7848111	0.1739618	522427375
25(OH)D3	oar3_OAR2_246812487	2	246812487	G	A	-0.339735	0.8761947	0.1503416	0.6982091	0.7943769	0.7848134	0.1739618	522437806
25(OH)D3	oar3_OAR2_48170274	2	48170274	A	G	-0.2853008	0.7358113	0.1503395	0.6982111	0.7943783	0.7848158	0.3061574	323795593
25(OH)D3	oar3_OAR12_77029645	12	77029645	A	G	-0.5330951	1.374908	0.1503356	0.6982148	0.7943809	0.7848182	0.06464088	1602935719
25(OH)D3	oar3_OAR23_29776770	23	29776770	A	C	-0.4586463	1.182905	0.1503337	0.6982167	0.7943822	0.7848206	0.08388521	2285998679
25(OH)D3	oar3_OAR23_29797673	23	29797673	G	A	-0.4586463	1.182905	0.1503337	0.6982167	0.7943822	0.7848229	0.08388521	2286019582
25(OH)D3	oar3_OAR23_29797948	23	29797948	A	G	-0.4586463	1.182905	0.1503337	0.6982167	0.7943822	0.7848253	0.08388521	2286019857
25(OH)D3	oar3_OAR9_88914976	9	88914976	A	G	0.2548394	0.6572899	0.1503208	0.698229	0.7943908	0.7848277	0.4575055	1371637655
25(OH)D3	oar3_OAR9_88925052	9	88925052	A	C	0.2548394	0.6572899	0.1503208	0.698229	0.7943908	0.7848301	0.4575055	1371647731
25(OH)D3	oar3_OAR9_88933863	9	88933863	G	A	0.2548394	0.6572899	0.1503208	0.698229	0.7943908	0.7848325	0.4575055	1371656542
25(OH)D3	oar3_OAR9_88944940	9	88944940	G	A	0.2548394	0.6572899	0.1503208	0.698229	0.7943908	0.7848348	0.4575055	1371667619
25(OH)D3	oar3_OAR9_88950045	9	88950045	A	G	0.2548394	0.6572899	0.1503208	0.698229	0.7943908	0.7848372	0.4575055	1371672724
25(OH)D3	oar3_OAR9_88956075	9	88956075	C	A	0.2548394	0.6572899	0.1503208	0.698229	0.7943908	0.7848396	0.4575055	1371678754
25(OH)D3	oar3_OAR9_88966277	9	88966277	A	G	0.2548394	0.6572899	0.1503208	0.698229	0.7943908	0.784842	0.4575055	1371688956
25(OH)D3	oar3_OAR9_88968605	9	88968605	C	A	0.2548394	0.6572899	0.1503208	0.698229	0.7943908	0.7848443	0.4575055	1371691284
25(OH)D3	OAR9_94612036.1	9	89003364	G	A	0.2548394	0.6572899	0.1503208	0.698229	0.7943908	0.7848467	0.4575524	1371726043
25(OH)D3	oar3_OAR8_81887631	8	81887631	A	G	0.342618	0.883702	0.1503172	0.6982324	0.7943932	0.7848491	0.1696231	1274037910
25(OH)D3	oar3_OAR8_81888788	8	81888788	A	G	0.342618	0.883702	0.1503172	0.6982324	0.7943932	0.7848515	0.1696231	1274039067
25(OH)D3	oar3_OAR3_9731867	3	9731867	G	A	-0.2719509	0.7014397	0.1503143	0.6982352	0.7943951	0.7848539	0.3507378	534309574
25(OH)D3	oar3_OAR3_9769504	3	9769504	G	A	-0.2719509	0.7014397	0.1503143	0.6982352	0.7943951	0.7848562	0.3507378	534347211
25(OH)D3	oar3_OAR3_9785275	3	9785275	G	A	-0.2719509	0.7014397	0.1503143	0.6982352	0.7943951	0.7848586	0.3507378	534362982
25(OH)D3	oar3_OAR8_68207403	8	68207403	G	A	0.4824012	1.244285	0.1503061	0.698243	0.7944006	0.784861	0.08037694	1260357682
25(OH)D3	oar3_OAR25_33952655	25	33952655	G	A	0.2850259	0.7351848	0.1503057	0.6982433	0.7944009	0.7848634	0.2624035	2394412632
25(OH)D3	oar3_OAR3_212973073	3	212973073	G	A	0.282029	0.7274902	0.150291	0.6982574	0.7944107	0.7848657	0.2888268	737550780
25(OH)D3	oar3_OAR3_212982606	3	212982606	G	A	0.282029	0.7274902	0.150291	0.6982574	0.7944107	0.7848681	0.2888268	737560313
25(OH)D3	oar3_OAR3_212989392	3	212989392	G	A	0.282029	0.7274902	0.150291	0.6982574	0.7944107	0.7848705	0.2888268	737567099
25(OH)D3	oar3_OAR3_212994759	3	212994759	G	A	0.282029	0.7274902	0.150291	0.6982574	0.7944107	0.7848729	0.2888268	737572466
25(OH)D3	oar3_OAR3_213001360	3	213001360	G	A	0.282029	0.7274902	0.150291	0.6982574	0.7944107	0.7848753	0.2888268	737579067
25(OH)D3	oar3_OAR3_213004069	3	213004069	A	G	0.282029	0.7274902	0.150291	0.6982574	0.7944107	0.7848776	0.2888268	737581776
25(OH)D3	oar3_OAR3_213005153	3	213005153	A	G	0.282029	0.7274902	0.150291	0.6982574	0.7944107	0.78488	0.2888268	737582860
25(OH)D3	oar3_OAR3_213018193	3	213018193	A	G	0.282029	0.7274902	0.150291	0.6982574	0.7944107	0.7848824	0.2888268	737595900
25(OH)D3	oar3_OAR25_29488248	25	29488248	G	A	0.341072	0.879812	0.1502838	0.6982643	0.7944155	0.7848848	0.1841235	2389948225
25(OH)D3	oar3_OAR2_205223457	2	205223457	A	G	0.2652572	0.6842671	0.1502737	0.6982739	0.7944223	0.7848871	0.3870246	480848776
25(OH)D3	oar3_OAR3_120817658	3	120817658	C	A	-0.7381777	1.904272	0.1502671	0.6982802	0.7944267	0.7848895	0.03370166	645395365
25(OH)D3	oar3_OAR3_120822671	3	120822671	G	A	-0.7381777	1.904272	0.1502671	0.6982802	0.7944267	0.7848919	0.03370166	645400378
25(OH)D3	oar3_OAR3_120924344	3	120924344	G	A	-0.7381777	1.904272	0.1502671	0.6982802	0.7944267	0.7848943	0.03370166	645502051
25(OH)D3	oar3_OAR3_120935087	3	120935087	G	A	-0.7381777	1.904272	0.1502671	0.6982802	0.7944267	0.7848967	0.03370166	645512794
25(OH)D3	oar3_OAR3_120936123	3	120936123	A	C	-0.7381777	1.904272	0.1502671	0.6982802	0.7944267	0.784899	0.03370166	645513830
25(OH)D3	oar3_OAR3_120940806	3	120940806	G	A	-0.7381777	1.904272	0.1502671	0.6982802	0.7944267	0.7849014	0.03370166	645518513
25(OH)D3	oar3_OAR3_120947313	3	120947313	G	A	-0.7381777	1.904272	0.1502671	0.6982802	0.7944267	0.7849038	0.03370166	645525020
25(OH)D3	oar3_OAR3_120956725	3	120956725	G	A	-0.7381777	1.904272	0.1502671	0.6982802	0.7944267	0.7849062	0.03370166	645534432
25(OH)D3	oar3_OAR3_120959495	3	120959495	G	A	-0.7381777	1.904272	0.1502671	0.6982802	0.7944267	0.7849085	0.03370166	645537202
25(OH)D3	oar3_OAR3_120960704	3	120960704	G	A	-0.7381777	1.904272	0.1502671	0.6982802	0.7944267	0.7849109	0.03370166	645538411
25(OH)D3	oar3_OAR3_120991229	3	120991229	G	A	-0.7381777	1.904272	0.1502671	0.6982802	0.7944267	0.7849133	0.03370166	645568936
25(OH)D3	oar3_OAR3_121004890	3	121004890	G	A	-0.7381777	1.904272	0.1502671	0.6982802	0.7944267	0.7849157	0.03370166	645582597
25(OH)D3	oar3_OAR3_41154150	3	41154150	G	A	-0.3294977	0.8500235	0.1502598	0.6982872	0.7944316	0.7849181	0.1829811	565731857
25(OH)D3	oar3_OAR12_48836084	12	48836084	T	A	-0.4202898	1.084264	0.1502546	0.6982922	0.7944351	0.7849204	0.1103753	1574742158
25(OH)D3	oar3_OAR12_48850939	12	48850939	A	G	-0.4202898	1.084264	0.1502546	0.6982922	0.7944351	0.7849228	0.1103753	1574757013
25(OH)D3	oar3_OAR1_264260485	1	264260485	A	G	0.4012148	1.035097	0.1502423	0.6983039	0.7944433	0.7849252	0.1132597	264322393
25(OH)D3	oar3_OAR1_264317741	1	264317741	G	A	0.4012148	1.035097	0.1502423	0.6983039	0.7944433	0.7849276	0.1132597	264379649
25(OH)D3	oar3_OAR1_263377483	1	263377483	G	A	-0.2684051	0.6924618	0.1502415	0.6983047	0.7944439	0.7849299	0.4446328	263439391
25(OH)D3	oar3_OAR1_263433782	1	263433782	G	A	-0.2684051	0.6924618	0.1502415	0.6983047	0.7944439	0.7849323	0.4446328	263495690
25(OH)D3	oar3_OAR1_263469212	1	263469212	G	A	-0.2684051	0.6924618	0.1502415	0.6983047	0.7944439	0.7849347	0.4446328	263531120
25(OH)D3	oar3_OAR5_88315694	5	88315694	G	A	0.3220837	0.8309491	0.1502411	0.6983051	0.7944441	0.7849371	0.1963496	956331045
25(OH)D3	oar3_OAR5_88333506	5	88333506	G	A	0.3220837	0.8309491	0.1502411	0.6983051	0.7944441	0.7849395	0.1963496	956348857
25(OH)D3	OAR9_45171010.1	9	42990362	A	G	0.3654666	0.9428756	0.1502404	0.6983058	0.7944446	0.7849418	0.1488423	1325713041
25(OH)D3	oar3_OAR1_7570938	1	7570938	G	A	0.4553113	1.174707	0.1502303	0.6983154	0.7944513	0.7849442	0.09776536	7632846
25(OH)D3	oar3_OAR1_7594463	1	7594463	G	A	0.4553113	1.174707	0.1502303	0.6983154	0.7944513	0.7849466	0.09776536	7656371
25(OH)D3	oar3_OAR1_82712716	1	82712716	A	C	0.2736356	0.7060085	0.1502191	0.6983261	0.7944588	0.784949	0.3433333	82774624
25(OH)D3	OAR5_82800132.1	5	75210167	A	G	0.2573703	0.6640473	0.1502169	0.6983282	0.7944603	0.7849514	0.429989	943225518
25(OH)D3	OAR5_82840294.1	5	75250622	A	G	0.2573703	0.6640473	0.1502169	0.6983282	0.7944603	0.7849537	0.429989	943265973
25(OH)D3	OAR1_152022616.1	1	140836866	G	A	0.3491357	0.9008765	0.1501959	0.6983482	0.7944743	0.7849561	0.1648291	140898774
25(OH)D3	oar3_OAR17_67216612	17	67216612	A	G	-0.2756246	0.7112146	0.1501877	0.698356	0.7944798	0.7849585	0.3741722	1970486650
25(OH)D3	oar3_OAR17_67233504	17	67233504	G	A	-0.2756246	0.7112146	0.1501877	0.698356	0.7944798	0.7849609	0.3741722	1970503542
25(OH)D3	oar3_OAR17_67242055	17	67242055	A	G	-0.2756246	0.7112146	0.1501877	0.698356	0.7944798	0.7849632	0.3741722	1970512093
25(OH)D3	oar3_OAR17_67293458	17	67293458	A	G	-0.2756246	0.7112146	0.1501877	0.698356	0.7944798	0.7849656	0.3741722	1970563496
25(OH)D3	oar3_OAR17_67294423	17	67294423	G	A	-0.2756246	0.7112146	0.1501877	0.698356	0.7944798	0.784968	0.3741722	1970564461
25(OH)D3	oar3_OAR13_22387481	13	22387481	C	A	-0.3520968	0.9085482	0.1501856	0.6983581	0.7944812	0.7849704	0.1761111	1627351179
25(OH)D3	oar3_OAR2_142439702	2	142439702	A	G	0.3356918	0.8662312	0.1501806	0.6983628	0.7944846	0.7849728	0.1811024	418065021
25(OH)D3	oar3_OAR14_53309794	14	53309794	A	C	-0.8073549	2.08337	0.1501745	0.6983686	0.7944886	0.7849751	0.02931416	1741337349
25(OH)D3	oar3_OAR14_53330850	14	53330850	A	G	-0.8073549	2.08337	0.1501745	0.6983686	0.7944886	0.7849775	0.02931416	1741358405
25(OH)D3	oar3_OAR14_53331007	14	53331007	G	A	-0.8073549	2.08337	0.1501745	0.6983686	0.7944886	0.7849799	0.02931416	1741358562
25(OH)D3	oar3_OAR1_156434024	1	156434024	A	G	-0.3592964	0.9271605	0.1501743	0.6983688	0.7944888	0.7849823	0.1491131	156495932
25(OH)D3	oar3_OAR1_156434578	1	156434578	A	G	-0.3592964	0.9271605	0.1501743	0.6983688	0.7944888	0.7849846	0.1491131	156496486
25(OH)D3	oar3_OAR17_39546582	17	39546582	G	A	0.2660346	0.6865138	0.1501681	0.6983748	0.7944929	0.784987	0.4129712	1942816620
25(OH)D3	oar3_OAR4_89186892	4	89186892	G	A	0.267816	0.691112	0.1501676	0.6983753	0.7944933	0.7849894	0.4426049	837994664
25(OH)D3	oar3_OAR1_58882878	1	58882878	A	C	-0.2646899	0.6830476	0.1501664	0.6983764	0.7944941	0.7849918	0.3449227	58944786
25(OH)D3	oar3_OAR8_12941784	8	12941784	A	G	0.3035242	0.7832696	0.1501634	0.6983792	0.794496	0.7849942	0.2873754	1205092063
25(OH)D3	oar3_OAR20_2532833	20	2532833	G	A	-0.390464	1.007626	0.1501631	0.6983796	0.7944963	0.7849965	0.1241685	2106800343
25(OH)D3	oar3_OAR10_17851375	10	17851375	A	C	0.2932551	0.7567782	0.1501599	0.6983826	0.7944984	0.7849989	0.2925473	1395266899
25(OH)D3	oar3_OAR4_89021482	4	89021482	A	G	-0.2799393	0.7224204	0.1501577	0.6983847	0.7944999	0.7850013	0.3307607	837829254
25(OH)D3	oar3_OAR4_94758853	4	94758853	A	G	-0.2662139	0.6870108	0.1501531	0.6983891	0.794503	0.7850037	0.3821229	843566625
25(OH)D3	OAR3_70578986.1	3	66786673	A	G	-0.3326323	0.8584227	0.1501504	0.6983917	0.7945048	0.785006	0.1830209	591364380
25(OH)D3	oar3_OAR4_8005495	4	8005495	G	A	0.2719318	0.7018038	0.1501373	0.6984042	0.7945135	0.7850084	0.3921788	756813267
25(OH)D3	oar3_OAR2_70669535	2	70669535	A	G	0.262613	0.6777651	0.1501322	0.698409	0.7945169	0.7850108	0.4317425	346294854
25(OH)D3	oar3_OAR2_70703389	2	70703389	A	G	0.262613	0.6777651	0.1501322	0.698409	0.7945169	0.7850132	0.4317425	346328708
25(OH)D3	oar3_OAR5_31949494	5	31949494	G	A	0.3301293	0.8520271	0.1501279	0.6984132	0.7945198	0.7850156	0.1907969	899964845
25(OH)D3	oar3_OAR1_146239776	1	146239776	A	G	-0.3469551	0.8954554	0.150127	0.698414	0.7945204	0.7850179	0.1574586	146301684
25(OH)D3	oar3_OAR1_146249696	1	146249696	A	G	-0.3469551	0.8954554	0.150127	0.698414	0.7945204	0.7850203	0.1574586	146311604
25(OH)D3	oar3_OAR1_10981670	1	10981670	A	G	0.8864318	2.287902	0.1501122	0.6984282	0.7945303	0.7850227	0.02232143	11043578
25(OH)D3	oar3_OAR11_47801577	11	47801577	G	A	-0.3168074	0.8177099	0.150104	0.698436	0.7945358	0.7850251	0.2055249	1511478160
25(OH)D3	oar3_OAR11_47810550	11	47810550	A	G	-0.3168074	0.8177099	0.150104	0.698436	0.7945358	0.7850274	0.2055249	1511487133
25(OH)D3	oar3_OAR18_14320586	18	14320586	A	G	-0.4106701	1.060008	0.1500956	0.698444	0.7945414	0.7850298	0.1056416	1989758788
25(OH)D3	oar3_OAR15_30974109	15	30974109	G	A	0.2866984	0.7400223	0.1500932	0.6984463	0.794543	0.7850322	0.2872222	1781658407
25(OH)D3	oar3_OAR8_16996450	8	16996450	G	A	-0.4175971	1.077909	0.1500896	0.6984498	0.7945455	0.7850346	0.109151	1209146729
25(OH)D3	oar3_OAR8_16996590	8	16996590	G	A	-0.4175971	1.077909	0.1500896	0.6984498	0.7945455	0.785037	0.109151	1209146869
25(OH)D3	oar3_OAR10_75143617	10	75143617	A	G	0.267126	0.6895138	0.1500881	0.6984511	0.7945464	0.7850393	0.4398455	1452559141
25(OH)D3	oar3_OAR11_54753307	11	54753307	G	A	0.3647654	0.9415677	0.1500805	0.6984585	0.7945516	0.7850417	0.1522222	1518429890
25(OH)D3	OAR4_10443301.1	4	10281638	A	G	0.2971417	0.7670377	0.15007	0.6984685	0.7945586	0.7850441	0.2585447	759089410
25(OH)D3	OAR3_213557477_X.1	3	198445269	G	A	0.3492214	0.9015075	0.1500593	0.6984787	0.7945657	0.7850465	0.1736494	723022976
25(OH)D3	oar3_OAR11_13791129	11	13791129	G	A	-0.2619915	0.6763964	0.1500278	0.6985088	0.7945868	0.7850488	0.4100999	1477467712
25(OH)D3	oar3_OAR11_13795276	11	13795276	A	G	-0.2619915	0.6763964	0.1500278	0.6985088	0.7945868	0.7850512	0.4100999	1477471859
25(OH)D3	oar3_OAR1_65250538	1	65250538	A	G	-0.4320357	1.11541	0.1500272	0.6985094	0.7945872	0.7850536	0.1015453	65312446
25(OH)D3	oar3_OAR1_184465427	1	184465427	A	G	-0.2680727	0.692099	0.1500267	0.6985098	0.7945875	0.785056	0.458011	184527335
25(OH)D3	oar3_OAR5_85378981	5	85378981	G	A	0.2715211	0.7010134	0.1500219	0.6985145	0.7945908	0.7850584	0.3107064	953394332
25(OH)D3	OAR23_10243385_X.1	23	9342624	A	G	-0.265427	0.6852821	0.1500207	0.6985155	0.7945915	0.7850607	0.3461963	2265564533
25(OH)D3	oar3_OAR26_21974905	26	21974905	G	A	0.3780793	0.9761514	0.1500139	0.6985221	0.7945961	0.7850631	0.1339978	2427759188
25(OH)D3	oar3_OAR1_155377235	1	155377235	G	A	0.2973411	0.7677043	0.1500106	0.6985252	0.7945983	0.7850655	0.2541993	155439143
25(OH)D3	s26940.1	1	64544751	A	C	0.2740042	0.7074554	0.1500087	0.698527	0.7945996	0.7850679	0.3285557	64606659
25(OH)D3	oar3_OAR1_64547886	1	64547886	G	A	0.2740042	0.7074554	0.1500087	0.698527	0.7945996	0.7850702	0.3285557	64609794
25(OH)D3	oar3_OAR1_64562106	1	64562106	A	G	0.2740042	0.7074554	0.1500087	0.698527	0.7945996	0.7850726	0.3285557	64624014
25(OH)D3	oar3_OAR10_15659799	10	15659799	G	A	0.2996192	0.7736241	0.1499959	0.6985393	0.7946082	0.785075	0.2455752	1393075323
25(OH)D3	oar3_OAR7_13274033	7	13274033	A	G	0.6083003	1.570697	0.1499861	0.6985486	0.7946147	0.7850774	0.049117	1105347446
25(OH)D3	oar3_OAR7_13280548	7	13280548	G	A	0.6083003	1.570697	0.1499861	0.6985486	0.7946147	0.7850798	0.049117	1105353961
25(OH)D3	OAR4_92547470.1	4	87131726	C	A	-0.2751632	0.7105017	0.149986	0.6985488	0.7946148	0.7850821	0.4195149	835939498
25(OH)D3	oar3_OAR15_53393641	15	53393641	A	G	-0.3571586	0.9222539	0.1499758	0.6985585	0.7946216	0.7850845	0.1545254	1804077939
25(OH)D3	oar3_OAR1_41502279	1	41502279	G	A	-0.2713907	0.7007872	0.1499745	0.6985597	0.7946225	0.7850869	0.4560048	41564187
25(OH)D3	oar3_OAR8_61812369	8	61812369	G	A	0.9797211	2.529861	0.1499725	0.6985616	0.7946238	0.7850893	0.01767956	1253962648
25(OH)D3	oar3_OAR19_27575033	19	27575033	G	A	-0.26156	0.6754281	0.1499631	0.6985707	0.7946301	0.7850916	0.4468439	2071521783
25(OH)D3	oar3_OAR8_46617531	8	46617531	A	G	0.562965	1.453754	0.1499619	0.6985718	0.7946309	0.785094	0.06015453	1238767810
25(OH)D3	OAR23_38170463.1	23	36106915	A	C	-0.2745707	0.7090363	0.1499586	0.6985749	0.7946331	0.7850964	0.3825799	2292328824
25(OH)D3	OAR9_96773363.1	9	91047986	A	G	0.5408605	1.396728	0.1499501	0.6985831	0.7946388	0.7850988	0.06174201	1373770665
25(OH)D3	oar3_OAR4_102470063	4	102470063	A	G	-0.3932385	1.015532	0.1499425	0.6985903	0.7946439	0.7851012	0.1251378	851277835
25(OH)D3	oar3_OAR4_102470534	4	102470534	G	A	-0.3932385	1.015532	0.1499425	0.6985903	0.7946439	0.7851035	0.1251378	851278306
25(OH)D3	oar3_OAR4_102473829	4	102473829	G	A	-0.3932385	1.015532	0.1499425	0.6985903	0.7946439	0.7851059	0.1251378	851281601
25(OH)D3	OAR4_109083033.1	4	102501974	A	G	-0.3932385	1.015532	0.1499425	0.6985903	0.7946439	0.7851083	0.1251378	851309746
25(OH)D3	oar3_OAR1_10435934	1	10435934	A	G	-0.2762097	0.713312	0.1499404	0.6985923	0.7946453	0.7851107	0.3252809	10497842
25(OH)D3	oar3_OAR1_10437463	1	10437463	A	G	-0.2762097	0.713312	0.1499404	0.6985923	0.7946453	0.785113	0.3252809	10499371
25(OH)D3	oar3_OAR1_10444786	1	10444786	G	A	-0.2762097	0.713312	0.1499404	0.6985923	0.7946453	0.7851154	0.3252809	10506694
25(OH)D3	oar3_OAR22_28488468	22	28488468	A	G	0.3251112	0.8396143	0.1499354	0.6985971	0.7946487	0.7851178	0.205298	2233911935
25(OH)D3	oar3_OAR17_35126064	17	35126064	C	A	0.2594404	0.6700175	0.149935	0.6985975	0.7946489	0.7851202	0.4746137	1938396102
25(OH)D3	oar3_OAR5_84622813	5	84622813	G	A	0.4258719	1.09984	0.1499335	0.6985989	0.7946499	0.7851226	0.1006637	952638164
25(OH)D3	oar3_OAR1_66250737	1	66250737	G	A	-0.2979665	0.7695212	0.1499318	0.6986005	0.7946511	0.7851249	0.2419712	66312645
25(OH)D3	oar3_OAR1_66267119	1	66267119	A	G	-0.2979665	0.7695212	0.1499318	0.6986005	0.7946511	0.7851273	0.2419712	66329027
25(OH)D3	oar3_OAR1_66267234	1	66267234	G	A	-0.2979665	0.7695212	0.1499318	0.6986005	0.7946511	0.7851297	0.2419712	66329142
25(OH)D3	oar3_OAR1_66269739	1	66269739	A	G	-0.2979665	0.7695212	0.1499318	0.6986005	0.7946511	0.7851321	0.2419712	66331647
25(OH)D3	oar3_OAR3_5067855	3	5067855	A	C	0.319559	0.825292	0.1499294	0.6986029	0.7946527	0.7851344	0.2135762	529645562
25(OH)D3	oar3_OAR3_5086260	3	5086260	A	G	0.319559	0.825292	0.1499294	0.6986029	0.7946527	0.7851368	0.2135762	529663967
25(OH)D3	oar3_OAR3_5094125	3	5094125	A	G	0.319559	0.825292	0.1499294	0.6986029	0.7946527	0.7851392	0.2135762	529671832
25(OH)D3	oar3_OAR3_5110046	3	5110046	G	A	0.319559	0.825292	0.1499294	0.6986029	0.7946527	0.7851416	0.2135762	529687753
25(OH)D3	oar3_OAR22_25005849	22	25005849	G	A	0.4516124	1.166337	0.1499282	0.698604	0.7946535	0.785144	0.09116022	2230429316
25(OH)D3	oar3_OAR22_25027206	22	25027206	A	C	0.4516124	1.166337	0.1499282	0.698604	0.7946535	0.7851463	0.09116022	2230450673
25(OH)D3	oar3_OAR22_25041884	22	25041884	G	A	0.4516124	1.166337	0.1499282	0.698604	0.7946535	0.7851487	0.09116022	2230465351
25(OH)D3	oar3_OAR2_137870734	2	137870734	G	A	-1.424407	3.678687	0.1499278	0.6986044	0.7946537	0.7851511	0.008839779	413496053
25(OH)D3	oar3_OAR2_137910885	2	137910885	A	C	-1.424407	3.678687	0.1499278	0.6986044	0.7946537	0.7851535	0.008839779	413536204
25(OH)D3	oar3_OAR2_138007403	2	138007403	G	A	-1.424407	3.678687	0.1499278	0.6986044	0.7946537	0.7851558	0.008839779	413632722
25(OH)D3	oar3_OAR2_138008170	2	138008170	G	A	-1.424407	3.678687	0.1499278	0.6986044	0.7946537	0.7851582	0.008839779	413633489
25(OH)D3	oar3_OAR13_78562047	13	78562047	G	A	-0.2683985	0.6931815	0.1499223	0.6986096	0.7946574	0.7851606	0.3993363	1683525745
25(OH)D3	oar3_OAR5_17875482	5	17875482	G	A	0.2599682	0.671419	0.1499178	0.6986139	0.7946604	0.785163	0.4911602	885890833
25(OH)D3	oar3_OAR5_17884066	5	17884066	A	G	0.2599682	0.671419	0.1499178	0.6986139	0.7946604	0.7851654	0.4911602	885899417
25(OH)D3	oar3_OAR20_3034352	20	3034352	A	C	0.5035028	1.300444	0.1499065	0.6986248	0.794668	0.7851677	0.07632743	2107301862
25(OH)D3	oar3_OAR20_3035940	20	3035940	A	G	0.5035028	1.300444	0.1499065	0.6986248	0.794668	0.7851701	0.07632743	2107303450
25(OH)D3	oar3_OAR20_3053286	20	3053286	A	G	0.5035028	1.300444	0.1499065	0.6986248	0.794668	0.7851725	0.07632743	2107320796
25(OH)D3	oar3_OAR20_3057416	20	3057416	A	G	0.5035028	1.300444	0.1499065	0.6986248	0.794668	0.7851749	0.07632743	2107324926
25(OH)D3	oar3_OAR16_56055746	16	56055746	A	G	0.8683006	2.242643	0.1499063	0.6986249	0.7946681	0.7851772	0.02370452	1887627208
25(OH)D3	oar3_OAR16_56279414	16	56279414	G	A	0.8683006	2.242643	0.1499063	0.6986249	0.7946681	0.7851796	0.02370452	1887850876
25(OH)D3	oar3_OAR16_56287868	16	56287868	G	A	0.8683006	2.242643	0.1499063	0.6986249	0.7946681	0.785182	0.02370452	1887859330
25(OH)D3	oar3_OAR21_43615509	21	43615509	G	A	0.2692902	0.6955374	0.1498995	0.6986314	0.7946727	0.7851844	0.4374308	2198999449
25(OH)D3	oar3_OAR2_143777738	2	143777738	C	A	-0.2607652	0.6735412	0.1498894	0.698641	0.7946794	0.7851868	0.4596865	419403057
25(OH)D3	oar3_OAR3_211180436	3	211180436	A	G	0.2743985	0.7087672	0.1498843	0.6986459	0.7946828	0.7851891	0.3699008	735758143
25(OH)D3	oar3_OAR2_12844678	2	12844678	A	G	0.2875802	0.742826	0.14988	0.6986501	0.7946858	0.7851915	0.2791343	288469997
25(OH)D3	oar3_OAR2_12869441	2	12869441	G	A	0.2875802	0.742826	0.14988	0.6986501	0.7946858	0.7851939	0.2791343	288494760
25(OH)D3	oar3_OAR2_12869490	2	12869490	G	A	0.2875802	0.742826	0.14988	0.6986501	0.7946858	0.7851963	0.2791343	288494809
25(OH)D3	oar3_OAR1_2909976	1	2909976	G	A	0.2689437	0.6946938	0.1498774	0.6986526	0.7946875	0.7851986	0.4143337	2971884
25(OH)D3	s60648.1	2	101134453	G	A	-0.6551222	1.692259	0.1498686	0.6986609	0.7946933	0.785201	0.04079383	376759772
25(OH)D3	oar3_OAR7_2677655	7	2677655	G	A	-0.2930735	0.7570497	0.1498665	0.698663	0.7946948	0.7852034	0.2979684	1094751068
25(OH)D3	oar3_OAR16_27767330	16	27767330	G	A	-0.2696367	0.6965104	0.1498659	0.6986635	0.7946952	0.7852058	0.3759777	1859338792
25(OH)D3	oar3_OAR16_27781650	16	27781650	A	C	-0.2696367	0.6965104	0.1498659	0.6986635	0.7946952	0.7852082	0.3759777	1859353112
25(OH)D3	oar3_OAR13_13485126	13	13485126	A	G	0.2922077	0.7548442	0.1498541	0.6986748	0.7947031	0.7852105	0.2588692	1618448824
25(OH)D3	oar3_OAR7_55110402	7	55110402	G	A	-0.2532263	0.6541623	0.1498465	0.6986821	0.7947082	0.7852129	0.4502212	1147183815
25(OH)D3	oar3_OAR22_18104187	22	18104187	C	A	-0.2627911	0.6788764	0.1498442	0.6986843	0.7947098	0.7852153	0.3883978	2223527654
25(OH)D3	oar3_OAR1_74602292	1	74602292	A	G	-0.3589247	0.9272558	0.149833	0.698695	0.7947172	0.7852177	0.1588889	74664200
25(OH)D3	oar3_OAR1_74616765	1	74616765	G	A	-0.3589247	0.9272558	0.149833	0.698695	0.7947172	0.78522	0.1588889	74678673
25(OH)D3	oar3_OAR1_74645216	1	74645216	G	A	-0.3589247	0.9272558	0.149833	0.698695	0.7947172	0.7852224	0.1588889	74707124
25(OH)D3	oar3_OAR4_37255785	4	37255785	C	A	0.3608551	0.9322479	0.1498314	0.6986965	0.7947183	0.7852248	0.1509956	786063557
25(OH)D3	oar3_OAR1_240219161	1	240219161	A	G	-0.252339	0.6519058	0.1498301	0.6986978	0.7947192	0.7852272	0.461326	240281069
25(OH)D3	oar3_OAR25_39658591	25	39658591	A	C	0.2614346	0.675407	0.1498287	0.6986991	0.7947201	0.7852296	0.4161111	2400118568
25(OH)D3	oar3_OAR14_42609249	14	42609249	A	G	-0.3150045	0.8138253	0.1498204	0.698707	0.7947257	0.7852319	0.2348066	1730636804
25(OH)D3	oar3_OAR15_24882083	15	24882083	G	A	0.319484	0.8254161	0.149814	0.6987132	0.7947299	0.7852343	0.1971207	1775566381
25(OH)D3	oar3_OAR2_195857653	2	195857653	A	G	0.6088126	1.572982	0.1498027	0.698724	0.7947375	0.7852367	0.05353201	471482972
25(OH)D3	oar3_OAR1_57867636	1	57867636	A	C	-0.3190455	0.824315	0.1498024	0.6987242	0.7947377	0.7852391	0.1915011	57929544
25(OH)D3	oar3_OAR1_57905817	1	57905817	G	A	-0.3190455	0.824315	0.1498024	0.6987242	0.7947377	0.7852414	0.1915011	57967725
25(OH)D3	oar3_OAR1_57923010	1	57923010	G	A	-0.3190455	0.824315	0.1498024	0.6987242	0.7947377	0.7852438	0.1915011	57984918
25(OH)D3	oar3_OAR1_57923572	1	57923572	G	A	-0.3190455	0.824315	0.1498024	0.6987242	0.7947377	0.7852462	0.1915011	57985480
25(OH)D3	oar3_OAR1_244058614	1	244058614	G	A	0.2905727	0.7507596	0.1497986	0.6987279	0.7947403	0.7852486	0.2727784	244120522
25(OH)D3	oar3_OAR1_244064799	1	244064799	A	C	0.2905727	0.7507596	0.1497986	0.6987279	0.7947403	0.785251	0.2727784	244126707
25(OH)D3	oar3_OAR4_79763217	4	79763217	G	A	0.2602402	0.6723901	0.1497981	0.6987284	0.7947406	0.7852533	0.4646799	828570989
25(OH)D3	oar3_OAR4_79763663	4	79763663	A	C	0.2602402	0.6723901	0.1497981	0.6987284	0.7947406	0.7852557	0.4646799	828571435
25(OH)D3	oar3_OAR8_76780417	8	76780417	A	G	-0.3477586	0.8985382	0.14979	0.6987361	0.794746	0.7852581	0.1644592	1268930696
25(OH)D3	oar3_OAR8_76844079	8	76844079	A	C	-0.3477586	0.8985382	0.14979	0.6987361	0.794746	0.7852605	0.1644592	1268994358
25(OH)D3	oar3_OAR16_18406966	16	18406966	G	A	0.3090279	0.7984787	0.1497851	0.6987408	0.7947493	0.7852628	0.2663707	1849978428
25(OH)D3	oar3_OAR7_85136000	7	85136000	A	G	0.5902179	1.525052	0.1497805	0.6987452	0.7947524	0.7852652	0.05457552	1177209413
25(OH)D3	oar3_OAR24_1455051	24	1455051	A	G	-1.058843	2.736025	0.1497695	0.6987558	0.7947598	0.7852676	0.01929438	2319917066
25(OH)D3	oar3_OAR24_2600678	24	2600678	C	A	-1.058843	2.736025	0.1497695	0.6987558	0.7947598	0.78527	0.01929438	2321062693
25(OH)D3	OAR16_21872776.1	16	19905654	A	C	0.465722	1.203425	0.1497668	0.6987583	0.7947616	0.7852724	0.09371555	1851477116
25(OH)D3	oar3_OAR1_120647559	1	120647559	G	A	-0.2600232	0.671962	0.149739	0.6987849	0.7947802	0.7852747	0.4703911	120709467
25(OH)D3	oar3_OAR22_11936837	22	11936837	G	A	0.2701627	0.6981734	0.1497352	0.6987885	0.7947827	0.7852771	0.3399558	2217360304
25(OH)D3	OAR1_57912778.1	1	54979835	C	A	0.2682265	0.6931907	0.1497262	0.6987972	0.7947888	0.7852795	0.3737596	55041743
25(OH)D3	s06850.1	1	269098267	A	G	-0.2577674	0.6661662	0.1497238	0.6987995	0.7947904	0.7852819	0.4377067	269160175
25(OH)D3	oar3_OAR23_8486198	23	8486198	A	G	-0.2554723	0.6602353	0.1497236	0.6987996	0.7947905	0.7852842	0.5466149	2264708107
25(OH)D3	oar3_OAR13_24628062	13	24628062	A	C	-0.6219586	1.607384	0.1497214	0.6988018	0.794792	0.7852866	0.04525386	1629591760
25(OH)D3	oar3_OAR4_10176324	4	10176324	A	G	0.9009005	2.328433	0.1497015	0.6988207	0.7948053	0.785289	0.02099448	758984096
25(OH)D3	oar3_OAR8_42856931	8	42856931	G	A	-0.3224921	0.8335021	0.1497011	0.6988212	0.7948056	0.7852914	0.2241573	1235007210
25(OH)D3	oar3_OAR1_198019068	1	198019068	G	A	0.2630465	0.6798626	0.1497003	0.698822	0.7948061	0.7852938	0.4262387	198080976
25(OH)D3	oar3_OAR9_30771586	9	30771586	G	A	-0.2594301	0.6705231	0.149697	0.6988251	0.7948083	0.7852961	0.4048673	1313494265
25(OH)D3	oar3_OAR9_30780707	9	30780707	A	G	-0.2594301	0.6705231	0.149697	0.6988251	0.7948083	0.7852985	0.4048673	1313503386
25(OH)D3	oar3_OAR1_14415834	1	14415834	A	G	-0.274234	0.7087904	0.1496949	0.6988271	0.7948097	0.7853009	0.3539326	14477742
25(OH)D3	oar3_OAR1_14419963	1	14419963	A	G	-0.274234	0.7087904	0.1496949	0.6988271	0.7948097	0.7853033	0.3539326	14481871
25(OH)D3	oar3_OAR1_14434895	1	14434895	G	A	-0.274234	0.7087904	0.1496949	0.6988271	0.7948097	0.7853056	0.3539326	14496803
25(OH)D3	oar3_OAR4_106395063	4	106395063	G	A	0.4824143	1.246859	0.1496943	0.6988277	0.7948101	0.785308	0.07790055	855202835
25(OH)D3	oar3_OAR5_61462939	5	61462939	G	A	0.2538912	0.6562171	0.1496925	0.6988294	0.7948113	0.7853104	0.4292818	929478290
25(OH)D3	oar3_OAR16_48343817	16	48343817	A	G	0.3849442	0.9949422	0.1496924	0.6988295	0.7948114	0.7853128	0.1237514	1879915279
25(OH)D3	oar3_OAR23_4364845	23	4364845	A	G	-1.849289	4.779868	0.1496848	0.6988368	0.7948165	0.7853152	0.006615215	2260586754
25(OH)D3	oar3_OAR14_2148801	14	2148801	G	A	-0.3190597	0.8246903	0.1496795	0.6988419	0.7948201	0.7853175	0.1823204	1690176356
25(OH)D3	oar3_OAR23_51709451	23	51709451	G	A	-0.3271336	0.845622	0.1496572	0.6988631	0.794835	0.7853199	0.1803552	2307931360
25(OH)D3	oar3_OAR9_32062837	9	32062837	G	A	-0.2670427	0.69031	0.1496487	0.6988713	0.7948407	0.7853223	0.3766593	1314785516
25(OH)D3	oar3_OAR9_32064255	9	32064255	A	G	-0.2670427	0.69031	0.1496487	0.6988713	0.7948407	0.7853247	0.3766593	1314786934
25(OH)D3	oar3_OAR14_21671854	14	21671854	A	C	-0.4760261	1.230562	0.1496423	0.6988774	0.794845	0.785327	0.08222958	1709699409
25(OH)D3	oar3_OAR1_241196250	1	241196250	G	A	-0.2709434	0.7004146	0.1496396	0.69888	0.7948468	0.7853294	0.4761376	241258158
25(OH)D3	oar3_OAR1_241200571	1	241200571	G	A	-0.2709434	0.7004146	0.1496396	0.69888	0.7948468	0.7853318	0.4761376	241262479
25(OH)D3	oar3_OAR17_23641549	17	23641549	A	G	-0.2731371	0.7060932	0.1496365	0.698883	0.7948489	0.7853342	0.3314917	1926911587
25(OH)D3	oar3_OAR17_23685801	17	23685801	G	A	-0.2731371	0.7060932	0.1496365	0.698883	0.7948489	0.7853366	0.3314917	1926955839
25(OH)D3	OAR3_204773288.1	3	190185362	G	A	0.2708659	0.700229	0.1496333	0.698886	0.794851	0.7853389	0.3661504	714763069
25(OH)D3	oar3_OAR1_259198440	1	259198440	A	C	-0.2802312	0.7244563	0.1496265	0.6988925	0.7948555	0.7853413	0.3627232	259260348
25(OH)D3	oar3_OAR1_259210435	1	259210435	A	C	-0.2802312	0.7244563	0.1496265	0.6988925	0.7948555	0.7853437	0.3627232	259272343
25(OH)D3	oar3_OAR1_259212804	1	259212804	A	C	-0.2802312	0.7244563	0.1496265	0.6988925	0.7948555	0.7853461	0.3627232	259274712
25(OH)D3	oar3_OAR1_259315885	1	259315885	G	A	-0.2802312	0.7244563	0.1496265	0.6988925	0.7948555	0.7853484	0.3627232	259377793
25(OH)D3	OAR23_63000790.1	23	59097813	G	A	0.253282	0.6548004	0.1496204	0.6988984	0.7948597	0.7853508	0.522602	2315319722
25(OH)D3	oar3_OAR4_8829683	4	8829683	G	A	-0.2765796	0.7150314	0.1496201	0.6988987	0.7948599	0.7853532	0.2988889	757637455
25(OH)D3	oar3_OAR4_8829944	4	8829944	C	A	-0.2765796	0.7150314	0.1496201	0.6988987	0.7948599	0.7853556	0.2988889	757637716
25(OH)D3	oar3_OAR16_11766532	16	11766532	A	G	-1.033722	2.672508	0.1496132	0.6989053	0.7948645	0.785358	0.01764057	1843337994
25(OH)D3	oar3_OAR1_268071192	1	268071192	G	A	-0.2792936	0.7220793	0.1496071	0.6989111	0.7948686	0.7853603	0.3292135	268133100
25(OH)D3	oar3_OAR1_260562470	1	260562470	A	G	-0.6651412	1.719666	0.1496027	0.6989154	0.7948716	0.7853627	0.03765227	260624378
25(OH)D3	oar3_OAR4_30080902	4	30080902	A	G	0.3163394	0.8178789	0.149599	0.6989189	0.794874	0.7853651	0.2149945	778888674
25(OH)D3	oar3_OAR1_249135690	1	249135690	G	A	0.2521951	0.6520519	0.1495922	0.6989253	0.7948785	0.7853675	0.4760312	249197598
25(OH)D3	oar3_OAR1_249146467	1	249146467	G	A	0.2521951	0.6520519	0.1495922	0.6989253	0.7948785	0.7853698	0.4760312	249208375
25(OH)D3	oar3_OAR23_46336639	23	46336639	A	G	0.2552136	0.659857	0.1495918	0.6989257	0.7948788	0.7853722	0.3886439	2302558548
25(OH)D3	oar3_OAR23_46402851	23	46402851	C	A	0.2552136	0.659857	0.1495918	0.6989257	0.7948788	0.7853746	0.3886439	2302624760
25(OH)D3	oar3_OAR23_46435252	23	46435252	G	A	0.2552136	0.659857	0.1495918	0.6989257	0.7948788	0.785377	0.3886439	2302657161
25(OH)D3	oar3_OAR22_40349741	22	40349741	G	A	0.359614	0.9298054	0.1495853	0.698932	0.7948832	0.7853794	0.1753607	2245773208
25(OH)D3	oar3_OAR6_25588903	6	25588903	G	A	-0.2716967	0.7025274	0.1495692	0.6989474	0.794894	0.7853817	0.3231027	1000660119
25(OH)D3	oar3_OAR1_30810827	1	30810827	A	G	0.3206764	0.8291835	0.1495659	0.6989505	0.7948962	0.7853841	0.1933702	30872735
25(OH)D3	oar3_OAR1_30811883	1	30811883	G	A	0.3206764	0.8291835	0.1495659	0.6989505	0.7948962	0.7853865	0.1933702	30873791
25(OH)D3	oar3_OAR13_16079026	13	16079026	G	A	-0.2627594	0.6794367	0.149561	0.6989552	0.7948995	0.7853889	0.4292085	1621042724
25(OH)D3	oar3_OAR19_53588233	19	53588233	G	A	-0.2861638	0.7399617	0.1495584	0.6989577	0.7949012	0.7853912	0.2906077	2097534983
25(OH)D3	oar3_OAR5_759895	5	759895	G	A	0.346346	0.8955926	0.1495545	0.6989615	0.7949039	0.7853936	0.1594684	868775246
25(OH)D3	oar3_OAR3_7006449	3	7006449	C	A	-0.4620771	1.1949	0.1495428	0.6989726	0.7949117	0.785396	0.09090909	531584156
25(OH)D3	oar3_OAR9_16681405	9	16681405	C	A	0.2894856	0.7486315	0.1495263	0.6989884	0.7949227	0.7853984	0.2970522	1299404084
25(OH)D3	oar3_OAR2_79043444	2	79043444	C	A	-0.9250692	2.392343	0.1495208	0.6989938	0.7949265	0.7854008	0.01886792	354668763
25(OH)D3	oar3_OAR2_79119067	2	79119067	A	G	-0.9250692	2.392343	0.1495208	0.6989938	0.7949265	0.7854031	0.01886792	354744386
25(OH)D3	oar3_OAR2_79123542	2	79123542	A	C	-0.9250692	2.392343	0.1495208	0.6989938	0.7949265	0.7854055	0.01886792	354748861
25(OH)D3	oar3_OAR2_79159925	2	79159925	G	A	-0.9250692	2.392343	0.1495208	0.6989938	0.7949265	0.7854079	0.01886792	354785244
25(OH)D3	oar3_OAR2_79164925	2	79164925	G	A	-0.9250692	2.392343	0.1495208	0.6989938	0.7949265	0.7854103	0.01886792	354790244
25(OH)D3	oar3_OAR2_79273879	2	79273879	A	G	-0.9250692	2.392343	0.1495208	0.6989938	0.7949265	0.7854126	0.01886792	354899198
25(OH)D3	oar3_OAR2_79285277	2	79285277	A	G	-0.9250692	2.392343	0.1495208	0.6989938	0.7949265	0.785415	0.01886792	354910596
25(OH)D3	oar3_OAR2_79287229	2	79287229	G	A	-0.9250692	2.392343	0.1495208	0.6989938	0.7949265	0.7854174	0.01886792	354912548
25(OH)D3	oar3_OAR10_24159108	10	24159108	C	A	0.3054237	0.7898762	0.1495159	0.6989984	0.7949297	0.7854198	0.2430786	1401574632
25(OH)D3	oar3_OAR2_180468090	2	180468090	G	A	0.3119266	0.8067291	0.1495028	0.6990109	0.7949385	0.7854222	0.239779	456093409
25(OH)D3	oar3_OAR12_10704618	12	10704618	G	A	0.4305254	1.113477	0.1494979	0.6990156	0.7949418	0.7854245	0.09151047	1536610692
25(OH)D3	oar3_OAR3_185403742	3	185403742	A	G	-0.2593418	0.6707493	0.1494943	0.6990191	0.7949442	0.7854269	0.4899889	709981449
25(OH)D3	oar3_OAR8_12862129	8	12862129	G	A	0.3026846	0.7828595	0.1494903	0.699023	0.7949469	0.7854293	0.2883131	1205012408
25(OH)D3	oar3_OAR8_12890592	8	12890592	A	G	0.3026846	0.7828595	0.1494903	0.699023	0.7949469	0.7854317	0.2883131	1205040871
25(OH)D3	oar3_OAR20_14915580	20	14915580	A	G	0.2851137	0.7374357	0.1494816	0.6990312	0.7949527	0.785434	0.3219027	2119183090
25(OH)D3	oar3_OAR7_25586154	7	25586154	A	G	-0.3319411	0.8586725	0.14944	0.6990711	0.7949806	0.7854364	0.1681514	1117659567
25(OH)D3	oar3_OAR7_25595307	7	25595307	G	A	-0.3319411	0.8586725	0.14944	0.6990711	0.7949806	0.7854388	0.1681514	1117668720
25(OH)D3	oar3_OAR3_94403636	3	94403636	C	A	0.291467	0.7539802	0.1494372	0.6990738	0.7949825	0.7854412	0.2899441	618981343
25(OH)D3	oar3_OAR3_94404205	3	94404205	A	G	0.291467	0.7539802	0.1494372	0.6990738	0.7949825	0.7854436	0.2899441	618981912
25(OH)D3	s22183.1	10	14692566	A	G	-0.2559679	0.6621584	0.1494333	0.6990775	0.7949851	0.7854459	0.4629014	1392108090
25(OH)D3	oar3_OAR22_33504530	22	33504530	A	G	-0.4013408	1.038226	0.1494318	0.6990789	0.7949861	0.7854483	0.1161504	2238927997
25(OH)D3	oar3_OAR5_85784892	5	85784892	G	A	0.251203	0.6498362	0.1494315	0.6990793	0.7949863	0.7854507	0.4762693	953800243
25(OH)D3	oar3_OAR3_76294937	3	76294937	G	A	0.3119548	0.8070002	0.1494294	0.6990812	0.7949877	0.7854531	0.2110497	600872644
25(OH)D3	OAR6_13645063.1	6	11113985	G	A	-0.4804593	1.24294	0.1494214	0.6990889	0.7949931	0.7854554	0.07717751	986185201
25(OH)D3	oar3_OAR1_11128584	1	11128584	A	G	0.6532631	1.690053	0.1494086	0.6991011	0.7950016	0.7854578	0.04545455	11190492
25(OH)D3	oar3_OAR6_104744715	6	104744715	G	A	-0.3868405	1.00084	0.1493946	0.6991146	0.7950111	0.7854602	0.1326304	1079815931
25(OH)D3	oar3_OAR6_28579988	6	28579988	A	G	-0.2562266	0.6629164	0.1493932	0.6991159	0.795012	0.7854626	0.4227373	1003651204
25(OH)D3	oar3_OAR6_28604750	6	28604750	A	G	-0.2562266	0.6629164	0.1493932	0.6991159	0.795012	0.785465	0.4227373	1003675966
25(OH)D3	oar3_OAR6_28696937	6	28696937	G	A	-0.2562266	0.6629164	0.1493932	0.6991159	0.795012	0.7854673	0.4227373	1003768153
25(OH)D3	oar3_OAR23_22502691	23	22502691	G	A	-0.4225018	1.093114	0.1493918	0.6991173	0.795013	0.7854697	0.1032009	2278724600
25(OH)D3	oar3_OAR24_11941418	24	11941418	G	A	-0.3400373	0.8797587	0.1493915	0.6991175	0.7950131	0.7854721	0.1843267	2330403433
25(OH)D3	oar3_OAR24_12020353	24	12020353	A	G	-0.3400373	0.8797587	0.1493915	0.6991175	0.7950131	0.7854745	0.1843267	2330482368
25(OH)D3	oar3_OAR24_12022453	24	12022453	A	C	-0.3400373	0.8797587	0.1493915	0.6991175	0.7950131	0.7854768	0.1843267	2330484468
25(OH)D3	oar3_OAR12_4093984	12	4093984	A	C	0.2542714	0.6578746	0.1493856	0.6991232	0.7950171	0.7854792	0.4609375	1.53e+09
25(OH)D3	oar3_OAR12_4099835	12	4099835	C	A	0.2542714	0.6578746	0.1493856	0.6991232	0.7950171	0.7854816	0.4609375	1530005909
25(OH)D3	s69813.1	1	247453841	C	G	-0.3000899	0.7764286	0.1493825	0.6991262	0.7950192	0.785484	0.2199559	247515749
25(OH)D3	oar3_OAR13_14766874	13	14766874	C	A	-0.3309985	0.8563996	0.1493823	0.6991264	0.7950193	0.7854864	0.2090301	1619730572
25(OH)D3	oar3_OAR11_44617291	11	44617291	A	G	0.2742603	0.7096155	0.1493756	0.6991328	0.7950238	0.7854887	0.3532366	1508293874
25(OH)D3	oar3_OAR11_17021722	11	17021722	G	A	1.08214	2.799996	0.1493661	0.6991419	0.7950302	0.7854911	0.01708931	1480698305
25(OH)D3	oar3_OAR11_17097505	11	17097505	A	G	1.08214	2.799996	0.1493661	0.6991419	0.7950302	0.7854935	0.01708931	1480774088
25(OH)D3	oar3_OAR11_17102880	11	17102880	A	G	1.08214	2.799996	0.1493661	0.6991419	0.7950302	0.7854959	0.01708931	1480779463
25(OH)D3	oar3_OAR11_17124625	11	17124625	A	C	1.08214	2.799996	0.1493661	0.6991419	0.7950302	0.7854982	0.01708931	1480801208
25(OH)D3	oar3_OAR11_17131760	11	17131760	A	G	1.08214	2.799996	0.1493661	0.6991419	0.7950302	0.7855006	0.01708931	1480808343
25(OH)D3	oar3_OAR11_17233859	11	17233859	G	A	1.08214	2.799996	0.1493661	0.6991419	0.7950302	0.785503	0.01708931	1480910442
25(OH)D3	oar3_OAR11_17309247	11	17309247	A	C	1.08214	2.799996	0.1493661	0.6991419	0.7950302	0.7855054	0.01708931	1480985830
25(OH)D3	oar3_OAR11_37580860	11	37580860	C	A	-0.2701461	0.6990611	0.1493369	0.6991698	0.7950498	0.7855078	0.3531746	1501257443
25(OH)D3	oar3_OAR3_185725517	3	185725517	A	G	-0.2752561	0.7122889	0.149335	0.6991716	0.795051	0.7855101	0.361326	710303224
25(OH)D3	oar3_OAR20_24601580	20	24601580	G	A	-0.2485789	0.6432729	0.1493269	0.6991794	0.7950564	0.7855125	0.5016556	2128869090
25(OH)D3	OAR4_126533864.1	4	118554619	A	G	0.2558862	0.6621986	0.1493197	0.6991863	0.7950613	0.7855149	0.5071665	867362391
25(OH)D3	oar3_OAR9_27110578	9	27110578	G	A	0.2713878	0.7023316	0.1493125	0.6991932	0.7950661	0.7855173	0.3962472	1309833257
25(OH)D3	oar3_OAR26_42495550	26	42495550	G	A	0.2811642	0.7276383	0.14931	0.6991956	0.7950678	0.7855196	0.3073951	2448279833
25(OH)D3	oar3_OAR5_61707031	5	61707031	C	A	0.2592424	0.670923	0.1493024	0.6992029	0.7950729	0.785522	0.3787542	929722382
25(OH)D3	oar3_OAR5_61735545	5	61735545	C	A	0.2592424	0.670923	0.1493024	0.6992029	0.7950729	0.7855244	0.3787542	929750896
25(OH)D3	oar3_OAR5_61752192	5	61752192	G	A	0.2592424	0.670923	0.1493024	0.6992029	0.7950729	0.7855268	0.3787542	929767543
25(OH)D3	oar3_OAR5_61775511	5	61775511	A	G	0.2592424	0.670923	0.1493024	0.6992029	0.7950729	0.7855292	0.3787542	929790862
25(OH)D3	oar3_OAR5_51123587	5	51123587	A	G	0.2556831	0.6617172	0.1492998	0.6992054	0.7950747	0.7855315	0.4404631	919138938
25(OH)D3	oar3_OAR5_51132787	5	51132787	G	A	0.2556831	0.6617172	0.1492998	0.6992054	0.7950747	0.7855339	0.4404631	919148138
25(OH)D3	oar3_OAR5_51148801	5	51148801	G	A	0.2556831	0.6617172	0.1492998	0.6992054	0.7950747	0.7855363	0.4404631	919164152
25(OH)D3	oar3_OAR5_51191327	5	51191327	G	A	0.2556831	0.6617172	0.1492998	0.6992054	0.7950747	0.7855387	0.4404631	919206678
25(OH)D3	oar3_OAR5_51231902	5	51231902	G	A	0.2556831	0.6617172	0.1492998	0.6992054	0.7950747	0.785541	0.4404631	919247253
25(OH)D3	oar3_OAR16_30323187	16	30323187	C	A	-0.3182306	0.8235955	0.1492987	0.6992064	0.7950754	0.7855434	0.1885336	1861894649
25(OH)D3	oar3_OAR2_146538884	2	146538884	A	G	0.2664669	0.6896377	0.1492948	0.6992102	0.795078	0.7855458	0.3844027	422164203
25(OH)D3	oar3_OAR2_146556209	2	146556209	G	A	0.2664669	0.6896377	0.1492948	0.6992102	0.795078	0.7855482	0.3844027	422181528
25(OH)D3	oar3_OAR2_146562085	2	146562085	G	A	0.2664669	0.6896377	0.1492948	0.6992102	0.795078	0.7855506	0.3844027	422187404
25(OH)D3	oar3_OAR2_146577199	2	146577199	G	A	0.2664669	0.6896377	0.1492948	0.6992102	0.795078	0.7855529	0.3844027	422202518
25(OH)D3	oar3_OAR2_48155986	2	48155986	G	A	-1.611631	4.171081	0.1492912	0.6992137	0.7950805	0.7855553	0.007734807	323781305
25(OH)D3	oar3_OAR2_48206501	2	48206501	A	C	-1.611631	4.171081	0.1492912	0.6992137	0.7950805	0.7855577	0.007734807	323831820
25(OH)D3	s16270.1	9	3375484	G	A	0.2542003	0.6579186	0.1492821	0.6992224	0.7950865	0.7855601	0.4895259	1286098163
25(OH)D3	oar3_OAR18_48603525	18	48603525	A	G	-0.2598843	0.672646	0.1492749	0.6992292	0.7950913	0.7855624	0.4601329	2024041727
25(OH)D3	OAR25_22654093.1	25	21770111	G	A	0.5184157	1.341798	0.1492732	0.6992309	0.7950925	0.7855648	0.06229327	2382230088
25(OH)D3	OAR25_22719975.1	25	21825600	A	G	0.5184157	1.341798	0.1492732	0.6992309	0.7950925	0.7855672	0.06229327	2382285577
25(OH)D3	oar3_OAR2_143650130	2	143650130	G	A	0.3269623	0.8462661	0.1492731	0.699231	0.7950926	0.7855696	0.1885428	419275449
25(OH)D3	oar3_OAR3_195560594	3	195560594	C	A	0.2695237	0.6976025	0.1492718	0.6992322	0.7950934	0.785572	0.4402367	720138301
25(OH)D3	oar3_OAR14_5568858	14	5568858	A	G	0.2682274	0.6942918	0.1492527	0.6992506	0.7951063	0.7855743	0.3609566	1693596413
25(OH)D3	oar3_OAR19_10877251	19	10877251	T	A	0.2654967	0.6872294	0.1492502	0.699253	0.795108	0.7855767	0.3907285	2054824001
25(OH)D3	oar3_OAR19_10877551	19	10877551	A	C	0.2654967	0.6872294	0.1492502	0.699253	0.795108	0.7855791	0.3907285	2054824301
25(OH)D3	oar3_OAR19_10894575	19	10894575	A	G	0.2654967	0.6872294	0.1492502	0.699253	0.795108	0.7855815	0.3907285	2054841325
25(OH)D3	oar3_OAR19_10915386	19	10915386	G	A	0.2654967	0.6872294	0.1492502	0.699253	0.795108	0.7855838	0.3907285	2054862136
25(OH)D3	oar3_OAR3_26916238	3	26916238	G	A	0.4451045	1.152148	0.1492477	0.6992553	0.7951096	0.7855862	0.09292035	551493945
25(OH)D3	oar3_OAR2_203337565	2	203337565	A	G	-0.6640165	1.718819	0.1492442	0.6992587	0.795112	0.7855886	0.04024256	478962884
25(OH)D3	oar3_OAR2_203375962	2	203375962	A	G	-0.6640165	1.718819	0.1492442	0.6992587	0.795112	0.785591	0.04024256	479001281
25(OH)D3	oar3_OAR2_203579894	2	203579894	A	G	-0.6640165	1.718819	0.1492442	0.6992587	0.795112	0.7855934	0.04024256	479205213
25(OH)D3	oar3_OAR2_203647962	2	203647962	G	A	-0.6640165	1.718819	0.1492442	0.6992587	0.795112	0.7855957	0.04024256	479273281
25(OH)D3	oar3_OAR2_203653295	2	203653295	G	A	-0.6640165	1.718819	0.1492442	0.6992587	0.795112	0.7855981	0.04024256	479278614
25(OH)D3	oar3_OAR2_203676175	2	203676175	C	A	-0.6640165	1.718819	0.1492442	0.6992587	0.795112	0.7856005	0.04024256	479301494
25(OH)D3	oar3_OAR2_44286114	2	44286114	A	G	0.319257	0.8264098	0.1492416	0.6992612	0.7951137	0.7856029	0.2181208	319911433
25(OH)D3	oar3_OAR23_55394673	23	55394673	G	A	0.2484904	0.643228	0.1492415	0.6992613	0.7951138	0.7856052	0.4487751	2311616582
25(OH)D3	oar3_OAR17_68373431	17	68373431	A	G	0.270864	0.7011511	0.149238	0.6992646	0.7951161	0.7856076	0.3578595	1971643469
25(OH)D3	oar3_OAR1_95605146	1	95605146	A	G	-0.356224	0.9221122	0.1492378	0.6992648	0.7951163	0.78561	0.1574492	95667054
25(OH)D3	oar3_OAR25_38755262	25	38755262	A	C	0.3507792	0.9080476	0.149228	0.6992742	0.7951228	0.7856124	0.1782561	2399215239
25(OH)D3	oar3_OAR1_188676503	1	188676503	G	A	0.3087994	0.799393	0.1492217	0.6992802	0.795127	0.7856148	0.2444072	188738411
25(OH)D3	oar3_OAR1_188693266	1	188693266	G	A	0.3087994	0.799393	0.1492217	0.6992802	0.795127	0.7856171	0.2444072	188755174
25(OH)D3	oar3_OAR2_59553925	2	59553925	A	G	0.2666897	0.690398	0.1492153	0.6992863	0.7951313	0.7856195	0.4225195	335179244
25(OH)D3	oar3_OAR17_17279108	17	17279108	G	A	-0.2687781	0.6958148	0.1492109	0.6992906	0.7951343	0.7856219	0.3228477	1920549146
25(OH)D3	oar3_OAR17_17307637	17	17307637	A	G	-0.2687781	0.6958148	0.1492109	0.6992906	0.7951343	0.7856243	0.3228477	1920577675
25(OH)D3	oar3_OAR17_17310960	17	17310960	G	A	-0.2687781	0.6958148	0.1492109	0.6992906	0.7951343	0.7856266	0.3228477	1920580998
25(OH)D3	oar3_OAR7_84195856	7	84195856	G	A	-0.2648151	0.6855593	0.1492091	0.6992923	0.7951355	0.785629	0.3655973	1176269269
25(OH)D3	oar3_OAR23_36627599	23	36627599	G	A	-0.2661451	0.6890286	0.1491978	0.6993032	0.7951431	0.7856314	0.5221484	2292849508
25(OH)D3	oar3_OAR23_36706015	23	36706015	A	C	-0.2661451	0.6890286	0.1491978	0.6993032	0.7951431	0.7856338	0.5221484	2292927924
25(OH)D3	oar3_OAR23_36830671	23	36830671	A	G	-0.2661451	0.6890286	0.1491978	0.6993032	0.7951431	0.7856362	0.5221484	2293052580
25(OH)D3	oar3_OAR23_36855355	23	36855355	G	A	-0.2661451	0.6890286	0.1491978	0.6993032	0.7951431	0.7856385	0.5221484	2293077264
25(OH)D3	oar3_OAR23_36858356	23	36858356	A	G	-0.2661451	0.6890286	0.1491978	0.6993032	0.7951431	0.7856409	0.5221484	2293080265
25(OH)D3	oar3_OAR3_157624764	3	157624764	G	A	0.5376645	1.392002	0.1491911	0.6993096	0.7951476	0.7856433	0.05931264	682202471
25(OH)D3	oar3_OAR15_4136006	15	4136006	G	A	0.4568086	1.182671	0.1491903	0.6993104	0.7951482	0.7856457	0.08609272	1754820304
25(OH)D3	oar3_OAR8_39451226	8	39451226	A	G	0.4212607	1.090659	0.1491846	0.6993158	0.795152	0.785648	0.1052922	1231601505
25(OH)D3	oar3_OAR5_62363481	5	62363481	G	A	-0.2699247	0.6988457	0.1491842	0.6993162	0.7951523	0.7856504	0.3852097	930378832
25(OH)D3	OAR10_16479268.1	10	17609318	G	A	0.2905857	0.7523584	0.149176	0.6993241	0.7951578	0.7856528	0.277839	1395024842
25(OH)D3	oar3_OAR17_70706710	17	70706710	G	A	-0.3090305	0.800115	0.1491756	0.6993244	0.795158	0.7856552	0.22	1973976748
25(OH)D3	oar3_OAR17_70709599	17	70709599	G	A	-0.3090305	0.800115	0.1491756	0.6993244	0.795158	0.7856576	0.22	1973979637
25(OH)D3	OAR14_57689791.1	14	54661897	G	A	-0.2582355	0.6686011	0.1491755	0.6993245	0.7951581	0.7856599	0.4922822	1742689452
25(OH)D3	oar3_OAR7_63067406	7	63067406	A	G	1.195101	3.094408	0.1491606	0.6993388	0.7951681	0.7856623	0.0115894	1155140819
25(OH)D3	oar3_OAR7_63078176	7	63078176	G	A	1.195101	3.094408	0.1491606	0.6993388	0.7951681	0.7856647	0.0115894	1155151589
25(OH)D3	oar3_OAR26_39618617	26	39618617	A	G	-0.2603106	0.6740134	0.149158	0.6993413	0.7951698	0.7856671	0.3702673	2445402900
25(OH)D3	oar3_OAR9_19744551	9	19744551	A	G	-0.4354593	1.127521	0.1491578	0.6993415	0.7951699	0.7856694	0.09634551	1302467230
25(OH)D3	oar3_OAR19_56630417	19	56630417	A	C	0.2932472	0.7593043	0.1491544	0.6993448	0.7951723	0.7856718	0.2286822	2100577167
25(OH)D3	oar3_OAR7_98626574	7	98626574	G	A	-0.4825835	1.249556	0.1491535	0.6993457	0.7951729	0.7856742	0.07411504	1190699987
25(OH)D3	oar3_OAR7_98627432	7	98627432	A	C	-0.4825835	1.249556	0.1491535	0.6993457	0.7951729	0.7856766	0.07411504	1190700845
25(OH)D3	oar3_OAR8_71491529	8	71491529	A	G	0.2603406	0.6741181	0.149146	0.6993528	0.7951779	0.785679	0.4595792	1263641808
25(OH)D3	oar3_OAR8_71513620	8	71513620	G	A	0.2603406	0.6741181	0.149146	0.6993528	0.7951779	0.7856813	0.4595792	1263663899
25(OH)D3	oar3_OAR7_24823425	7	24823425	G	A	0.2626057	0.6799859	0.1491449	0.6993538	0.7951786	0.7856837	0.5039194	1116896838
25(OH)D3	oar3_OAR1_83313481	1	83313481	A	G	-0.3120605	0.8080677	0.1491359	0.6993625	0.7951847	0.7856861	0.2353267	83375389
25(OH)D3	oar3_OAR14_54637021	14	54637021	A	C	-0.2581992	0.6685967	0.1491356	0.6993628	0.7951849	0.7856885	0.4922737	1742664576
25(OH)D3	oar3_OAR14_54661434	14	54661434	A	G	-0.2581992	0.6685967	0.1491356	0.6993628	0.7951849	0.7856908	0.4922737	1742688989
25(OH)D3	OAR2_221524097.1	2	209259024	A	G	-0.2656017	0.6877666	0.149135	0.6993633	0.7951852	0.7856932	0.3952591	484884343
25(OH)D3	oar3_OAR12_73529689	12	73529689	C	G	-0.4168172	1.07936	0.1491278	0.6993703	0.7951901	0.7856956	0.1	1599435763
25(OH)D3	oar3_OAR4_19837081	4	19837081	C	A	0.2715469	0.7031899	0.149123	0.6993749	0.7951933	0.785698	0.3846578	768644853
25(OH)D3	oar3_OAR4_19849189	4	19849189	G	A	0.2715469	0.7031899	0.149123	0.6993749	0.7951933	0.7857004	0.3846578	768656961
25(OH)D3	oar3_OAR4_16900806	4	16900806	A	C	0.4306471	1.115197	0.1491213	0.6993765	0.7951945	0.7857027	0.1005525	765708578
25(OH)D3	oar3_OAR4_16931835	4	16931835	A	G	0.4306471	1.115197	0.1491213	0.6993765	0.7951945	0.7857051	0.1005525	765739607
25(OH)D3	oar3_OAR4_16946104	4	16946104	G	A	0.4306471	1.115197	0.1491213	0.6993765	0.7951945	0.7857075	0.1005525	765753876
25(OH)D3	oar3_OAR4_16948573	4	16948573	G	A	0.4306471	1.115197	0.1491213	0.6993765	0.7951945	0.7857099	0.1005525	765756345
25(OH)D3	oar3_OAR16_56023821	16	56023821	A	G	0.8660183	2.242673	0.1491153	0.6993823	0.7951985	0.7857122	0.02373068	1887595283
25(OH)D3	oar3_OAR16_56028909	16	56028909	C	A	0.8660183	2.242673	0.1491153	0.6993823	0.7951985	0.7857146	0.02373068	1887600371
25(OH)D3	oar3_OAR16_5996128	16	5996128	A	G	-0.4225092	1.094151	0.1491139	0.6993836	0.7951994	0.785717	0.1012168	1837567590
25(OH)D3	OAR12_27942218.1	12	24493493	A	G	-0.2549902	0.6603511	0.1491066	0.6993906	0.7952043	0.7857194	0.4944568	1550399567
25(OH)D3	oar3_OAR9_73677216	9	73677216	A	G	0.2789148	0.7223474	0.1490908	0.6994057	0.7952149	0.7857218	0.3502793	1356399895
25(OH)D3	oar3_OAR17_51199776	17	51199776	A	G	0.2681813	0.6945585	0.1490868	0.6994095	0.7952176	0.7857241	0.4299117	1954469814
25(OH)D3	oar3_OAR17_51217782	17	51217782	G	A	0.2681813	0.6945585	0.1490868	0.6994095	0.7952176	0.7857265	0.4299117	1954487820
25(OH)D3	oar3_OAR17_51237195	17	51237195	C	A	0.2681813	0.6945585	0.1490868	0.6994095	0.7952176	0.7857289	0.4299117	1954507233
25(OH)D3	oar3_OAR17_51238045	17	51238045	A	G	0.2681813	0.6945585	0.1490868	0.6994095	0.7952176	0.7857313	0.4299117	1954508083
25(OH)D3	oar3_OAR17_51242837	17	51242837	G	A	0.2681813	0.6945585	0.1490868	0.6994095	0.7952176	0.7857336	0.4299117	1954512875
25(OH)D3	oar3_OAR17_51272030	17	51272030	A	G	0.2681813	0.6945585	0.1490868	0.6994095	0.7952176	0.785736	0.4299117	1954542068
25(OH)D3	oar3_OAR10_77732856	10	77732856	A	G	0.8323711	2.155752	0.1490859	0.6994105	0.7952183	0.7857384	0.02262693	1455148380
25(OH)D3	oar3_OAR15_59686776	15	59686776	G	A	0.28379	0.735011	0.1490756	0.6994203	0.7952251	0.7857408	0.3047566	1810371074
25(OH)D3	oar3_OAR15_59690091	15	59690091	G	A	0.28379	0.735011	0.1490756	0.6994203	0.7952251	0.7857432	0.3047566	1810374389
25(OH)D3	oar3_OAR15_59699786	15	59699786	G	A	0.28379	0.735011	0.1490756	0.6994203	0.7952251	0.7857455	0.3047566	1810384084
25(OH)D3	oar3_OAR12_11142310	12	11142310	A	G	0.3461822	0.8966109	0.1490738	0.699422	0.7952264	0.7857479	0.1642699	1537048384
25(OH)D3	oar3_OAR23_18797242	23	18797242	G	A	-0.4173012	1.080812	0.149073	0.6994228	0.7952269	0.7857503	0.1015453	2275019151
25(OH)D3	OAR1_228472200.1	1	211828611	G	A	-0.2591525	0.6712063	0.1490729	0.6994229	0.795227	0.7857527	0.452591	211890519
25(OH)D3	oar3_OAR8_24560229	8	24560229	G	A	-0.2809527	0.7277048	0.1490583	0.699437	0.7952368	0.785755	0.3022099	1216710508
25(OH)D3	oar3_OAR8_24560465	8	24560465	G	A	-0.2809527	0.7277048	0.1490583	0.699437	0.7952368	0.7857574	0.3022099	1216710744
25(OH)D3	oar3_OAR8_24572111	8	24572111	G	A	-0.2809527	0.7277048	0.1490583	0.699437	0.7952368	0.7857598	0.3022099	1216722390
25(OH)D3	oar3_OAR1_13982102	1	13982102	A	G	-0.2779132	0.7198526	0.1490497	0.6994451	0.7952425	0.7857622	0.3250552	14044010
25(OH)D3	oar3_OAR9_11179222	9	11179222	G	A	0.2659034	0.6887449	0.1490497	0.6994452	0.7952426	0.7857646	0.4161148	1293901901
25(OH)D3	oar3_OAR9_11223034	9	11223034	A	C	0.2659034	0.6887449	0.1490497	0.6994452	0.7952426	0.7857669	0.4161148	1293945713
25(OH)D3	oar3_OAR1_90447029	1	90447029	A	G	-0.3494292	0.9051627	0.149027	0.6994669	0.7952578	0.7857693	0.1675916	90508937
25(OH)D3	oar3_OAR1_90560600	1	90560600	G	A	-0.3494292	0.9051627	0.149027	0.6994669	0.7952578	0.7857717	0.1675916	90622508
25(OH)D3	oar3_OAR1_90561200	1	90561200	C	A	-0.3494292	0.9051627	0.149027	0.6994669	0.7952578	0.7857741	0.1675916	90623108
25(OH)D3	oar3_OAR1_90564059	1	90564059	G	A	-0.3494292	0.9051627	0.149027	0.6994669	0.7952578	0.7857764	0.1675916	90625967
25(OH)D3	oar3_OAR1_90565022	1	90565022	G	A	-0.3494292	0.9051627	0.149027	0.6994669	0.7952578	0.7857788	0.1675916	90626930
25(OH)D3	oar3_OAR1_90578353	1	90578353	G	A	-0.3494292	0.9051627	0.149027	0.6994669	0.7952578	0.7857812	0.1675916	90640261
25(OH)D3	oar3_OAR1_90581253	1	90581253	G	A	-0.3494292	0.9051627	0.149027	0.6994669	0.7952578	0.7857836	0.1675916	90643161
25(OH)D3	OAR5_16603604.1	5	14384038	G	A	-0.2693629	0.6977596	0.1490266	0.6994673	0.795258	0.785786	0.3329658	882399389
25(OH)D3	oar3_OAR11_43397451	11	43397451	C	A	-0.2608805	0.6757876	0.1490263	0.6994676	0.7952583	0.7857883	0.3936877	1507074034
25(OH)D3	oar3_OAR2_24994657	2	24994657	G	A	0.3021042	0.7825838	0.1490225	0.6994713	0.7952608	0.7857907	0.2441989	300619976
25(OH)D3	oar3_OAR13_31934337	13	31934337	G	A	-0.274271	0.710503	0.1490143	0.6994791	0.7952663	0.7857931	0.3755531	1636898035
25(OH)D3	oar3_OAR13_31964846	13	31964846	A	C	-0.274271	0.710503	0.1490143	0.6994791	0.7952663	0.7857955	0.3755531	1636928544
25(OH)D3	oar3_OAR9_70762586	9	70762586	A	G	0.410511	1.063475	0.149003	0.69949	0.7952739	0.7857978	0.1174201	1353485265
25(OH)D3	oar3_OAR9_70781951	9	70781951	A	G	0.410511	1.063475	0.149003	0.69949	0.7952739	0.7858002	0.1174201	1353504630
25(OH)D3	oar3_OAR9_70786046	9	70786046	G	A	0.410511	1.063475	0.149003	0.69949	0.7952739	0.7858026	0.1174201	1353508725
25(OH)D3	oar3_OAR9_70815159	9	70815159	G	A	0.410511	1.063475	0.149003	0.69949	0.7952739	0.785805	0.1174201	1353537838
25(OH)D3	oar3_OAR9_70828705	9	70828705	G	A	0.410511	1.063475	0.149003	0.69949	0.7952739	0.7858074	0.1174201	1353551384
25(OH)D3	oar3_OAR5_52581197	5	52581197	C	A	0.3748201	0.9710238	0.1489999	0.6994929	0.795276	0.7858097	0.1384275	920596548
25(OH)D3	oar3_OAR11_61519038	11	61519038	A	C	0.2945929	0.7632059	0.1489914	0.6995011	0.7952817	0.7858121	0.2660754	1525195621
25(OH)D3	oar3_OAR11_61522621	11	61522621	G	A	0.2945929	0.7632059	0.1489914	0.6995011	0.7952817	0.7858145	0.2660754	1525199204
25(OH)D3	oar3_OAR24_31798027	24	31798027	G	A	-0.4282196	1.109408	0.1489876	0.6995047	0.7952842	0.7858169	0.09922822	2350260042
25(OH)D3	oar3_OAR24_31798095	24	31798095	C	A	-0.4282196	1.109408	0.1489876	0.6995047	0.7952842	0.7858192	0.09922822	2350260110
25(OH)D3	oar3_OAR24_31849994	24	31849994	A	G	-0.4282196	1.109408	0.1489876	0.6995047	0.7952842	0.7858216	0.09922822	2350312009
25(OH)D3	oar3_OAR24_31926635	24	31926635	G	A	-0.4282196	1.109408	0.1489876	0.6995047	0.7952842	0.785824	0.09922822	2350388650
25(OH)D3	oar3_OAR24_31938249	24	31938249	A	G	-0.4282196	1.109408	0.1489876	0.6995047	0.7952842	0.7858264	0.09922822	2350400264
25(OH)D3	OAR2_57729090.1	2	53725483	G	A	0.3137046	0.8127311	0.1489869	0.6995054	0.7952847	0.7858288	0.2133407	329350802
25(OH)D3	oar3_OAR3_214303671	3	214303671	G	A	0.297364	0.7704419	0.1489694	0.6995222	0.7952965	0.7858311	0.2362031	738881378
25(OH)D3	oar3_OAR13_8191860	13	8191860	C	A	-0.2901343	0.7517105	0.1489693	0.6995223	0.7952965	0.7858335	0.2644766	1613155558
25(OH)D3	OAR25_6454935.1	25	6849550	G	A	-0.4223015	1.094159	0.148965	0.6995264	0.7952994	0.7858359	0.1168688	2367309527
25(OH)D3	oar3_OAR7_56185690	7	56185690	A	G	0.2590927	0.6713072	0.1489594	0.6995318	0.7953032	0.7858383	0.4276243	1148259103
25(OH)D3	oar3_OAR7_56276559	7	56276559	A	G	0.2590927	0.6713072	0.1489594	0.6995318	0.7953032	0.7858406	0.4276243	1148349972
25(OH)D3	oar3_OAR7_56281720	7	56281720	A	G	0.2590927	0.6713072	0.1489594	0.6995318	0.7953032	0.785843	0.4276243	1148355133
25(OH)D3	oar3_OAR21_39158817	21	39158817	G	A	-0.2732859	0.7080993	0.1489519	0.699539	0.7953082	0.7858454	0.4266667	2194542757
25(OH)D3	oar3_OAR23_58748364	23	58748364	A	C	0.4138266	1.072319	0.1489322	0.6995579	0.7953215	0.7858478	0.1124587	2314970273
25(OH)D3	oar3_OAR23_58766025	23	58766025	G	A	0.4138266	1.072319	0.1489322	0.6995579	0.7953215	0.7858502	0.1124587	2314987934
25(OH)D3	oar3_OAR7_31808345	7	31808345	G	A	0.2906183	0.7530683	0.1489283	0.6995616	0.7953241	0.7858525	0.2647386	1123881758
25(OH)D3	oar3_OAR1_16291891	1	16291891	G	A	-0.4277246	1.108379	0.1489197	0.6995699	0.7953299	0.7858549	0.09568584	16353799
25(OH)D3	oar3_OAR6_71461762	6	71461762	G	A	-0.2830051	0.733363	0.1489192	0.6995704	0.7953302	0.7858573	0.2522075	1046532978
25(OH)D3	oar3_OAR6_71471025	6	71471025	G	A	-0.2830051	0.733363	0.1489192	0.6995704	0.7953302	0.7858597	0.2522075	1046542241
25(OH)D3	oar3_OAR6_71495476	6	71495476	G	A	-0.2830051	0.733363	0.1489192	0.6995704	0.7953302	0.785862	0.2522075	1046566692
25(OH)D3	OAR18_30013755.1	18	28847416	G	A	-0.2685609	0.6959418	0.1489154	0.699574	0.7953328	0.7858644	0.48234	2004285618
25(OH)D3	oar3_OAR15_55563148	15	55563148	A	C	0.2873713	0.7447069	0.1489073	0.6995817	0.7953382	0.7858668	0.294702	1806247446
25(OH)D3	oar3_OAR15_55565537	15	55565537	A	G	0.2873713	0.7447069	0.1489073	0.6995817	0.7953382	0.7858692	0.294702	1806249835
25(OH)D3	oar3_OAR15_55565743	15	55565743	A	C	0.2873713	0.7447069	0.1489073	0.6995817	0.7953382	0.7858716	0.294702	1806250041
25(OH)D3	oar3_OAR1_240165366	1	240165366	G	A	0.2533735	0.6566305	0.148895	0.6995936	0.7953465	0.7858739	0.4158361	240227274
25(OH)D3	oar3_OAR7_54934712	7	54934712	A	G	0.276498	0.7165729	0.1488892	0.6995991	0.7953504	0.7858763	0.3294702	1147008125
25(OH)D3	oar3_OAR14_3307427	14	3307427	A	C	-0.2633745	0.682576	0.1488831	0.699605	0.7953545	0.7858787	0.3671096	1691334982
25(OH)D3	oar3_OAR14_3311747	14	3311747	A	C	-0.2633745	0.682576	0.1488831	0.699605	0.7953545	0.7858811	0.3671096	1691339302
25(OH)D3	oar3_OAR14_3315876	14	3315876	A	G	-0.2633745	0.682576	0.1488831	0.699605	0.7953545	0.7858834	0.3671096	1691343431
25(OH)D3	oar3_OAR2_16428032	2	16428032	A	G	0.2601294	0.6741863	0.1488741	0.6996137	0.7953605	0.7858858	0.4159243	292053351
25(OH)D3	oar3_OAR2_16440300	2	16440300	A	C	0.2601294	0.6741863	0.1488741	0.6996137	0.7953605	0.7858882	0.4159243	292065619
25(OH)D3	oar3_OAR2_16441258	2	16441258	G	A	0.2601294	0.6741863	0.1488741	0.6996137	0.7953605	0.7858906	0.4159243	292066577
25(OH)D3	oar3_OAR16_51227529	16	51227529	A	G	-0.2579015	0.6684191	0.148871	0.6996166	0.7953626	0.785893	0.498895	1882798991
25(OH)D3	s35854.1	1	273499710	G	A	-0.2579077	0.6684487	0.148865	0.6996224	0.7953666	0.7858953	0.459116	273561618
25(OH)D3	oar3_OAR9_89466979	9	89466979	G	A	-0.2607429	0.675824	0.148853	0.6996339	0.7953747	0.7858977	0.4678492	1372189658
25(OH)D3	oar3_OAR9_89485999	9	89485999	A	G	-0.2607429	0.675824	0.148853	0.6996339	0.7953747	0.7859001	0.4678492	1372208678
25(OH)D3	oar3_OAR9_89499057	9	89499057	C	A	-0.2607429	0.675824	0.148853	0.6996339	0.7953747	0.7859025	0.4678492	1372221736
25(OH)D3	oar3_OAR9_89516707	9	89516707	A	C	-0.2607429	0.675824	0.148853	0.6996339	0.7953747	0.7859048	0.4678492	1372239386
25(OH)D3	oar3_OAR9_89522109	9	89522109	G	A	-0.2607429	0.675824	0.148853	0.6996339	0.7953747	0.7859072	0.4678492	1372244788
25(OH)D3	oar3_OAR20_2581265	20	2581265	G	A	0.4362114	1.130654	0.1488453	0.6996413	0.7953799	0.7859096	0.1030871	2106848775
25(OH)D3	oar3_OAR20_2669612	20	2669612	G	A	0.4362114	1.130654	0.1488453	0.6996413	0.7953799	0.785912	0.1030871	2106937122
25(OH)D3	oar3_OAR20_2673515	20	2673515	G	A	0.4362114	1.130654	0.1488453	0.6996413	0.7953799	0.7859144	0.1030871	2106941025
25(OH)D3	oar3_OAR20_2694275	20	2694275	G	A	0.4362114	1.130654	0.1488453	0.6996413	0.7953799	0.7859167	0.1030871	2106961785
25(OH)D3	oar3_OAR20_2712363	20	2712363	A	G	0.4362114	1.130654	0.1488453	0.6996413	0.7953799	0.7859191	0.1032009	2106979873
25(OH)D3	oar3_OAR3_135838892	3	135838892	G	A	0.2664775	0.6907229	0.1488379	0.6996484	0.7953849	0.7859215	0.392539	660416599
25(OH)D3	oar3_OAR3_135841454	3	135841454	G	A	0.2664775	0.6907229	0.1488379	0.6996484	0.7953849	0.7859239	0.392539	660419161
25(OH)D3	oar3_OAR3_135850550	3	135850550	G	A	0.2664775	0.6907229	0.1488379	0.6996484	0.7953849	0.7859263	0.392539	660428257
25(OH)D3	oar3_OAR3_135855520	3	135855520	A	G	0.2664775	0.6907229	0.1488379	0.6996484	0.7953849	0.7859286	0.392539	660433227
25(OH)D3	s22942.1	10	34914964	A	G	0.2627812	0.6811444	0.1488368	0.6996495	0.7953856	0.785931	0.4228225	1412330488
25(OH)D3	oar3_OAR6_114207919	6	114207919	G	A	-0.2778431	0.7201878	0.1488359	0.6996503	0.7953862	0.7859334	0.3115942	1089279135
25(OH)D3	oar3_OAR16_56703934	16	56703934	A	C	-0.4067882	1.054425	0.148835	0.6996512	0.7953868	0.7859358	0.1184939	1888275396
25(OH)D3	OAR6_45285663.1	6	40594243	C	A	-0.5947083	1.541643	0.1488128	0.6996724	0.7954017	0.7859381	0.05512679	1015665459
25(OH)D3	oar3_OAR15_3787058	15	3787058	G	A	-0.2572424	0.6668413	0.1488128	0.6996725	0.7954017	0.7859405	0.4922566	1754471356
25(OH)D3	oar3_OAR11_29131576	11	29131576	G	A	0.6200594	1.607409	0.1488038	0.6996811	0.7954077	0.7859429	0.04505006	1492808159
25(OH)D3	oar3_OAR5_75409164	5	75409164	G	A	-0.2802254	0.7264492	0.1488005	0.6996843	0.79541	0.7859453	0.3011111	943424515
25(OH)D3	OAR2_91821070.1	2	86333486	G	A	0.2917589	0.7563487	0.1488004	0.6996844	0.7954101	0.7859477	0.2618785	361958805
25(OH)D3	oar3_OAR3_25855845	3	25855845	C	A	0.2905313	0.7531679	0.1487997	0.699685	0.7954105	0.78595	0.2718232	550433552
25(OH)D3	oar3_OAR3_25870802	3	25870802	A	G	0.2905313	0.7531679	0.1487997	0.699685	0.7954105	0.7859524	0.2718232	550448509
25(OH)D3	oar3_OAR8_74562883	8	74562883	A	C	-0.2633109	0.6826393	0.1487837	0.6997004	0.7954213	0.7859548	0.4882682	1266713162
25(OH)D3	oar3_OAR19_28777811	19	28777811	G	A	0.5785796	1.499991	0.1487815	0.6997026	0.7954228	0.7859572	0.05181918	2072724561
25(OH)D3	oar3_OAR19_28801524	19	28801524	G	A	0.5785796	1.499991	0.1487815	0.6997026	0.7954228	0.7859595	0.05181918	2072748274
25(OH)D3	oar3_OAR2_195835311	2	195835311	C	A	0.6067181	1.572954	0.148779	0.6997049	0.7954244	0.7859619	0.05347299	471460630
25(OH)D3	OAR2_207365964.1	2	195861753	A	G	0.6067181	1.572954	0.148779	0.6997049	0.7954244	0.7859643	0.05347299	471487072
25(OH)D3	oar3_OAR3_21638505	3	21638505	A	G	-0.3577663	0.9275412	0.1487758	0.699708	0.7954266	0.7859667	0.1480044	546216212
25(OH)D3	oar3_OAR3_21639503	3	21639503	A	C	-0.3577663	0.9275412	0.1487758	0.699708	0.7954266	0.7859691	0.1480044	546217210
25(OH)D3	oar3_OAR3_21643719	3	21643719	C	A	-0.3577663	0.9275412	0.1487758	0.699708	0.7954266	0.7859714	0.1480044	546221426
25(OH)D3	oar3_OAR3_21653339	3	21653339	G	A	-0.3577663	0.9275412	0.1487758	0.699708	0.7954266	0.7859738	0.1480044	546231046
25(OH)D3	oar3_OAR3_21662131	3	21662131	G	A	-0.3577663	0.9275412	0.1487758	0.699708	0.7954266	0.7859762	0.1480044	546239838
25(OH)D3	OAR2_224568243.1	2	212232636	A	G	-0.3214783	0.8335118	0.1487578	0.6997252	0.7954387	0.7859786	0.1846748	487857955
25(OH)D3	oar3_OAR2_216901798	2	216901798	G	A	0.2727907	0.707279	0.1487571	0.699726	0.7954392	0.7859809	0.3227991	492527117
25(OH)D3	oar3_OAR12_63069355	12	63069355	A	G	0.2937439	0.7616211	0.148751	0.6997318	0.7954433	0.7859833	0.2609428	1588975429
25(OH)D3	oar3_OAR24_6750063	24	6750063	A	C	-0.7710144	1.99912	0.1487467	0.6997359	0.7954462	0.7859857	0.03252481	2325212078
25(OH)D3	oar3_OAR24_6787786	24	6787786	A	G	-0.7710144	1.99912	0.1487467	0.6997359	0.7954462	0.7859881	0.03252481	2325249801
25(OH)D3	oar3_OAR24_6791088	24	6791088	G	A	-0.7710144	1.99912	0.1487467	0.6997359	0.7954462	0.7859905	0.03252481	2325253103
25(OH)D3	oar3_OAR24_6804371	24	6804371	A	G	-0.7710144	1.99912	0.1487467	0.6997359	0.7954462	0.7859928	0.03252481	2325266386
25(OH)D3	oar3_OAR24_6807664	24	6807664	A	G	-0.7710144	1.99912	0.1487467	0.6997359	0.7954462	0.7859952	0.03252481	2325269679
25(OH)D3	oar3_OAR12_25031946	12	25031946	A	G	-0.268271	0.6956414	0.1487225	0.6997592	0.7954624	0.7859976	0.5388457	1550938020
25(OH)D3	oar3_OAR8_81237819	8	81237819	C	A	0.2973837	0.7711412	0.148719	0.6997625	0.7954648	0.786	0.2516667	1273388098
25(OH)D3	oar3_OAR1_122295434	1	122295434	G	A	-0.4612917	1.196199	0.1487115	0.6997698	0.7954698	0.7860023	0.08895028	122357342
25(OH)D3	oar3_OAR16_35866343	16	35866343	A	C	-0.3174819	0.8233109	0.1486997	0.6997811	0.7954777	0.7860047	0.2261111	1867437805
25(OH)D3	oar3_OAR11_23381432	11	23381432	A	G	0.3775889	0.979271	0.1486732	0.6998066	0.7954956	0.7860071	0.1377212	1487058015
25(OH)D3	oar3_OAR11_23399686	11	23399686	G	A	0.3775889	0.979271	0.1486732	0.6998066	0.7954956	0.7860095	0.1377212	1487076269
25(OH)D3	oar3_OAR6_14002897	6	14002897	A	G	0.3583153	0.9292871	0.1486726	0.6998072	0.795496	0.7860119	0.1600902	989074113
25(OH)D3	oar3_OAR6_14018327	6	14018327	G	A	0.3583153	0.9292871	0.1486726	0.6998072	0.795496	0.7860142	0.1600902	989089543
25(OH)D3	oar3_OAR4_107488579	4	107488579	A	G	0.2799834	0.7261365	0.1486716	0.699808	0.7954966	0.7860166	0.2739802	856296351
25(OH)D3	oar3_OAR12_62127531	12	62127531	A	G	0.2654609	0.6884971	0.148661	0.6998183	0.7955038	0.786019	0.4972437	1588033605
25(OH)D3	oar3_OAR12_62159307	12	62159307	A	C	0.2657118	0.689148	0.1486608	0.6998184	0.7955039	0.7860214	0.4977949	1588065381
25(OH)D3	oar3_OAR12_62160995	12	62160995	A	G	0.2657118	0.689148	0.1486608	0.6998184	0.7955039	0.7860237	0.4977949	1588067069
25(OH)D3	oar3_OAR4_104716053	4	104716053	A	G	-0.3027158	0.7851235	0.14866	0.6998192	0.7955044	0.7860261	0.2491713	853523825
25(OH)D3	oar3_OAR6_57809220	6	57809220	A	G	0.3584827	0.9297942	0.1486493	0.6998295	0.7955117	0.7860285	0.1563536	1032880436
25(OH)D3	oar3_OAR13_77270942	13	77270942	A	G	0.3804189	0.9867016	0.1486457	0.6998329	0.795514	0.7860309	0.142936	1682234640
25(OH)D3	oar3_OAR19_8430341	19	8430341	C	A	0.7751821	2.010648	0.1486399	0.6998385	0.795518	0.7860333	0.02811466	2052377091
25(OH)D3	oar3_OAR19_8721573	19	8721573	G	A	0.7751821	2.010648	0.1486399	0.6998385	0.795518	0.7860356	0.02811466	2052668323
25(OH)D3	OAR19_9069796.1	19	8754383	G	A	0.7751821	2.010648	0.1486399	0.6998385	0.795518	0.786038	0.02811466	2052701133
25(OH)D3	OAR19_9150401.1	19	8830519	G	A	0.7751821	2.010648	0.1486399	0.6998385	0.795518	0.7860404	0.02811466	2052777269
25(OH)D3	oar3_OAR3_91130001	3	91130001	A	G	-0.2681135	0.6954283	0.148639	0.6998394	0.7955186	0.7860428	0.4246955	615707708
25(OH)D3	oar3_OAR3_35810885	3	35810885	G	A	-0.261121	0.6772938	0.1486378	0.6998405	0.7955194	0.7860451	0.5011099	560388592
25(OH)D3	oar3_OAR12_72910853	12	72910853	A	G	0.3131497	0.8122814	0.1486247	0.6998531	0.7955282	0.7860475	0.2143659	1598816927
25(OH)D3	oar3_OAR1_63642614	1	63642614	A	C	-0.2588546	0.6714452	0.1486246	0.6998532	0.7955283	0.7860499	0.4153675	63704522
25(OH)D3	oar3_OAR1_63647067	1	63647067	G	A	-0.2588546	0.6714452	0.1486246	0.6998532	0.7955283	0.7860523	0.4153675	63708975
25(OH)D3	s21038.1	19	53584885	G	A	-0.2852488	0.739912	0.1486235	0.6998543	0.795529	0.7860547	0.2905182	2097531635
25(OH)D3	OAR4_12662221.1	4	12464561	A	G	-0.2616611	0.6787311	0.1486219	0.6998559	0.7955301	0.786057	0.4134509	761272333
25(OH)D3	oar3_OAR5_76797052	5	76797052	A	G	-0.2664158	0.6910877	0.1486118	0.6998655	0.7955368	0.7860594	0.3783333	944812403
25(OH)D3	oar3_OAR18_61222759	18	61222759	G	A	0.3465536	0.8989772	0.1486085	0.6998687	0.7955391	0.7860618	0.1642699	2036660961
25(OH)D3	oar3_OAR12_26825383	12	26825383	A	G	-0.2697821	0.6998304	0.1486075	0.6998696	0.7955397	0.7860642	0.3298109	1552731457
25(OH)D3	oar3_OAR3_153113583	3	153113583	A	G	0.2666976	0.6918629	0.1485929	0.6998837	0.7955496	0.7860665	0.4683841	677691290
25(OH)D3	oar3_OAR2_140593678	2	140593678	A	G	-0.3051352	0.7915977	0.1485852	0.6998911	0.7955548	0.7860689	0.2188196	416218997
25(OH)D3	oar3_OAR6_20777355	6	20777355	G	A	0.2803957	0.7274209	0.1485837	0.6998925	0.7955558	0.7860713	0.3169248	995848571
25(OH)D3	oar3_OAR1_230269796	1	230269796	G	A	0.289697	0.7515761	0.1485737	0.6999021	0.7955625	0.7860737	0.2734807	230331704
25(OH)D3	s44716.1	3	63817588	G	A	-0.6350557	1.647578	0.1485701	0.6999055	0.7955649	0.7860761	0.04410143	588395295
25(OH)D3	OAR3_67719870.1	3	64119271	A	G	-0.6350557	1.647578	0.1485701	0.6999055	0.7955649	0.7860784	0.04410143	588696978
25(OH)D3	oar3_OAR4_7331243	4	7331243	A	G	-0.2591259	0.6722772	0.1485679	0.6999077	0.7955664	0.7860808	0.5062785	756139015
25(OH)D3	oar3_OAR4_7359384	4	7359384	G	A	-0.2591259	0.6722772	0.1485679	0.6999077	0.7955664	0.7860832	0.5062785	756167156
25(OH)D3	oar3_OAR8_77128169	8	77128169	A	G	0.2537423	0.6583393	0.1485546	0.6999205	0.7955754	0.7860856	0.4795354	1269278448
25(OH)D3	oar3_OAR8_77145815	8	77145815	A	C	0.2537423	0.6583393	0.1485546	0.6999205	0.7955754	0.7860879	0.4795354	1269296094
25(OH)D3	oar3_OAR8_77146616	8	77146616	A	G	0.2537423	0.6583393	0.1485546	0.6999205	0.7955754	0.7860903	0.4795354	1269296895
25(OH)D3	oar3_OAR8_77155535	8	77155535	A	G	0.2537423	0.6583393	0.1485546	0.6999205	0.7955754	0.7860927	0.4795354	1269305814
25(OH)D3	oar3_OAR11_26688562	11	26688562	A	G	-0.2512073	0.6518089	0.1485333	0.699941	0.7955897	0.7860951	0.4889503	1490365145
25(OH)D3	oar3_OAR9_41407022	9	41407022	A	G	0.3709386	0.962494	0.1485279	0.6999462	0.7955933	0.7860975	0.1400886	1324129701
25(OH)D3	OAR15_71342232.1	15	65891441	A	C	0.2732338	0.7089792	0.1485257	0.6999482	0.7955948	0.7860998	0.3246968	1816575739
25(OH)D3	oar3_OAR6_91045863	6	91045863	G	A	0.2604683	0.6758625	0.1485228	0.6999511	0.7955968	0.7861022	0.4222712	1066117079
25(OH)D3	oar3_OAR6_91046219	6	91046219	A	G	0.2604683	0.6758625	0.1485228	0.6999511	0.7955968	0.7861046	0.4222712	1066117435
25(OH)D3	oar3_OAR6_91068789	6	91068789	G	A	0.2604683	0.6758625	0.1485228	0.6999511	0.7955968	0.786107	0.4222712	1066140005
25(OH)D3	oar3_OAR2_144849922	2	144849922	G	A	0.8424568	2.186038	0.1485183	0.6999554	0.7955998	0.7861093	0.02267699	420475241
25(OH)D3	oar3_OAR11_10171050	11	10171050	G	A	-0.2796177	0.7255644	0.1485175	0.6999562	0.7956003	0.7861117	0.3005525	1473847633
25(OH)D3	oar3_OAR5_2685920	5	2685920	G	A	0.2617835	0.6792882	0.1485171	0.6999566	0.7956006	0.7861141	0.3891982	870701271
25(OH)D3	s18880.1	3	192655377	A	G	-0.4156263	1.078506	0.1485118	0.6999617	0.7956042	0.7861165	0.106946	717233084
25(OH)D3	oar3_OAR2_17040603	2	17040603	A	G	-0.3651018	0.9474191	0.1485059	0.6999673	0.7956081	0.7861189	0.1273637	292665922
25(OH)D3	oar3_OAR2_216309121	2	216309121	A	G	0.253544	0.6579365	0.1485042	0.6999689	0.7956093	0.7861212	0.4263393	491934440
25(OH)D3	oar3_OAR2_216312011	2	216312011	A	G	0.253544	0.6579365	0.1485042	0.6999689	0.7956093	0.7861236	0.4263393	491937330
25(OH)D3	oar3_OAR2_216312825	2	216312825	A	G	0.253544	0.6579365	0.1485042	0.6999689	0.7956093	0.786126	0.4263393	491938144
25(OH)D3	oar3_OAR1_29715368	1	29715368	A	G	0.2627899	0.6819592	0.1484911	0.6999815	0.7956181	0.7861284	0.3790594	29777276
25(OH)D3	oar3_OAR17_5802883	17	5802883	A	G	-0.2795841	0.7255706	0.1484792	0.699993	0.7956261	0.7861307	0.2751381	1909072921
25(OH)D3	oar3_OAR9_14479964	9	14479964	G	A	0.4726958	1.226733	0.1484784	0.6999938	0.7956267	0.7861331	0.07938258	1297202643
25(OH)D3	oar3_OAR9_14488304	9	14488304	C	A	0.4726958	1.226733	0.1484784	0.6999938	0.7956267	0.7861355	0.07938258	1297210983
25(OH)D3	oar3_OAR9_14586098	9	14586098	G	A	0.4726958	1.226733	0.1484784	0.6999938	0.7956267	0.7861379	0.07836645	1297308777
25(OH)D3	OAR14_12999694.1	14	12574728	G	A	-0.3260055	0.8460475	0.1484774	0.6999947	0.7956273	0.7861403	0.1760486	1700602283
25(OH)D3	oar3_OAR8_14734164	8	14734164	A	G	-0.2663392	0.6912248	0.1484676	0.7000041	0.7956339	0.7861426	0.5099558	1206884443
25(OH)D3	oar3_OAR3_205794013	3	205794013	A	G	-0.3267889	0.8481333	0.1484589	0.7000125	0.7956398	0.786145	0.1683333	730371720
25(OH)D3	oar3_OAR3_205796708	3	205796708	A	G	-0.3267889	0.8481333	0.1484589	0.7000125	0.7956398	0.7861474	0.1683333	730374415
25(OH)D3	oar3_OAR20_3554372	20	3554372	A	G	-0.2969771	0.7708293	0.1484327	0.7000376	0.7956574	0.7861498	0.2751938	2107821882
25(OH)D3	oar3_OAR2_49379554	2	49379554	A	C	-0.6220433	1.614584	0.1484293	0.7000409	0.7956597	0.7861521	0.04831461	325004873
25(OH)D3	oar3_OAR6_10315724	6	10315724	A	G	0.6613572	1.716671	0.1484219	0.700048	0.7956647	0.7861545	0.03697572	985386940
25(OH)D3	oar3_OAR6_10332033	6	10332033	A	C	0.6613572	1.716671	0.1484219	0.700048	0.7956647	0.7861569	0.03697572	985403249
25(OH)D3	oar3_OAR6_10392634	6	10392634	G	A	0.6613572	1.716671	0.1484219	0.700048	0.7956647	0.7861593	0.03697572	985463850
25(OH)D3	oar3_OAR6_10487294	6	10487294	G	A	0.6613572	1.716671	0.1484219	0.700048	0.7956647	0.7861617	0.03697572	985558510
25(OH)D3	oar3_OAR3_27047246	3	27047246	A	G	-0.5931419	1.539618	0.1484197	0.7000502	0.7956661	0.786164	0.05543237	551624953
25(OH)D3	oar3_OAR6_67909026	6	67909026	A	G	-0.2583856	0.6707111	0.1484109	0.7000586	0.795672	0.7861664	0.3802428	1042980242
25(OH)D3	oar3_OAR1_142610921	1	142610921	A	G	0.3965952	1.029497	0.1484036	0.7000656	0.7956769	0.7861688	0.1286353	142672829
25(OH)D3	oar3_OAR14_8310932	14	8310932	G	A	-0.4065416	1.055317	0.1484036	0.7000656	0.795677	0.7861712	0.1034292	1696338487
25(OH)D3	oar3_OAR14_8310993	14	8310993	G	A	-0.4065416	1.055317	0.1484036	0.7000656	0.795677	0.7861735	0.1034292	1696338548
25(OH)D3	oar3_OAR14_8325961	14	8325961	A	G	-0.4065416	1.055317	0.1484036	0.7000656	0.795677	0.7861759	0.1034292	1696353516
25(OH)D3	oar3_OAR14_8326964	14	8326964	C	A	-0.4065416	1.055317	0.1484036	0.7000656	0.795677	0.7861783	0.1034292	1696354519
25(OH)D3	oar3_OAR10_11700435	10	11700435	G	A	0.5251237	1.363148	0.1484012	0.7000679	0.7956786	0.7861807	0.07679558	1389115959
25(OH)D3	oar3_OAR5_986016	5	986016	C	A	0.5095745	1.322852	0.1483859	0.7000826	0.7956889	0.7861831	0.07166483	869001367
25(OH)D3	oar3_OAR23_5091453	23	5091453	A	G	0.2599219	0.6747909	0.1483704	0.7000975	0.7956993	0.7861854	0.4330357	2261313362
25(OH)D3	oar3_OAR10_55200117	10	55200117	G	A	0.3046171	0.7908352	0.1483667	0.7001011	0.7957018	0.7861878	0.2453142	1432615641
25(OH)D3	oar3_OAR18_3674465	18	3674465	A	G	-0.2839127	0.7370856	0.1483658	0.700102	0.7957024	0.7861902	0.2879291	1979112667
25(OH)D3	oar3_OAR11_22045987	11	22045987	G	A	0.3713005	0.9639633	0.1483645	0.7001032	0.7957033	0.7861926	0.1532525	1485722570
25(OH)D3	oar3_OAR11_22050159	11	22050159	G	A	0.3713005	0.9639633	0.1483645	0.7001032	0.7957033	0.7861949	0.1532525	1485726742
25(OH)D3	oar3_OAR11_22050223	11	22050223	G	A	0.3713005	0.9639633	0.1483645	0.7001032	0.7957033	0.7861973	0.1532525	1485726806
25(OH)D3	oar3_OAR20_29674639	20	29674639	A	G	0.2793642	0.7252922	0.1483596	0.700108	0.7957066	0.7861997	0.3507729	2133942149
25(OH)D3	OAR5_111716169.1	5	102626994	A	G	0.2617832	0.6796638	0.1483526	0.7001147	0.7957113	0.7862021	0.3583241	970642345
25(OH)D3	oar3_OAR3_127497666	3	127497666	G	A	-0.2767777	0.7186236	0.1483403	0.7001265	0.7957196	0.7862045	0.2945434	652075373
25(OH)D3	oar3_OAR4_116419488	4	116419488	G	A	-0.5735753	1.489246	0.1483365	0.7001302	0.7957222	0.7862068	0.05518764	865227260
25(OH)D3	oar3_OAR8_76677803	8	76677803	A	G	0.8808312	2.287023	0.1483353	0.7001313	0.795723	0.7862092	0.02205072	1268828082
25(OH)D3	oar3_OAR8_76693184	8	76693184	A	G	0.8808312	2.287023	0.1483353	0.7001313	0.795723	0.7862116	0.02205072	1268843463
25(OH)D3	oar3_OAR8_76710204	8	76710204	G	A	0.8808312	2.287023	0.1483353	0.7001313	0.795723	0.786214	0.02205072	1268860483
25(OH)D3	oar3_OAR1_27014557	1	27014557	G	A	-1.08936	2.828497	0.1483308	0.7001356	0.795726	0.7862163	0.01718404	27076465
25(OH)D3	oar3_OAR1_27017796	1	27017796	A	C	-1.08936	2.828497	0.1483308	0.7001356	0.795726	0.7862187	0.01718404	27079704
25(OH)D3	oar3_OAR1_27184891	1	27184891	A	G	-1.08936	2.828497	0.1483308	0.7001356	0.795726	0.7862211	0.01718404	27246799
25(OH)D3	oar3_OAR2_142806364	2	142806364	A	G	0.2603101	0.6759022	0.148325	0.7001412	0.7957299	0.7862235	0.4031008	418431683
25(OH)D3	OAR15_88869505.1	15	79479822	G	A	-0.3133963	0.813746	0.1483235	0.7001427	0.7957309	0.7862259	0.2144432	1830164120
25(OH)D3	oar3_OAR22_12442315	22	12442315	A	G	0.2691473	0.6988568	0.1483213	0.7001448	0.7957324	0.7862282	0.420442	2217865782
25(OH)D3	oar3_OAR12_31641851	12	31641851	G	A	-0.2666866	0.6924928	0.1483105	0.7001552	0.7957396	0.7862306	0.3607103	1557547925
25(OH)D3	oar3_OAR12_31665104	12	31665104	C	A	-0.2666866	0.6924928	0.1483105	0.7001552	0.7957396	0.786233	0.3607103	1557571178
25(OH)D3	oar3_OAR7_66875331	7	66875331	A	C	0.3098972	0.8047033	0.1483077	0.7001578	0.7957415	0.7862354	0.246311	1158948744
25(OH)D3	oar3_OAR19_57688656	19	57688656	G	A	-0.2928476	0.7604423	0.1483033	0.700162	0.7957445	0.7862377	0.2855543	2101635406
25(OH)D3	oar3_OAR1_243880746	1	243880746	A	G	0.4724748	1.226889	0.1483019	0.7001634	0.7957454	0.7862401	0.07348066	243942654
25(OH)D3	oar3_OAR1_105239729	1	105239729	A	C	0.4050242	1.051744	0.1483004	0.7001649	0.7957465	0.7862425	0.1034483	105301637
25(OH)D3	oar3_OAR1_105239972	1	105239972	A	G	0.4050242	1.051744	0.1483004	0.7001649	0.7957465	0.7862449	0.1034483	105301880
25(OH)D3	oar3_OAR1_105260177	1	105260177	G	A	0.4050242	1.051744	0.1483004	0.7001649	0.7957465	0.7862473	0.1034483	105322085
25(OH)D3	oar3_OAR21_34538995	21	34538995	G	A	0.4213436	1.094129	0.1482982	0.700167	0.7957479	0.7862496	0.1047409	2189922935
25(OH)D3	oar3_OAR4_17261413	4	17261413	G	A	-0.4053726	1.052663	0.1482963	0.7001689	0.7957492	0.786252	0.1103753	766069185
25(OH)D3	oar3_OAR4_17281164	4	17281164	G	A	-0.4053726	1.052663	0.1482963	0.7001689	0.7957492	0.7862544	0.1103753	766088936
25(OH)D3	oar3_OAR4_17287375	4	17287375	A	G	-0.4053726	1.052663	0.1482963	0.7001689	0.7957492	0.7862568	0.1103753	766095147
25(OH)D3	oar3_OAR4_17352892	4	17352892	G	A	-0.4053726	1.052663	0.1482963	0.7001689	0.7957492	0.7862591	0.1103753	766160664
25(OH)D3	oar3_OAR4_17507930	4	17507930	G	A	-0.4053726	1.052663	0.1482963	0.7001689	0.7957492	0.7862615	0.1103753	766315702
25(OH)D3	oar3_OAR4_17750478	4	17750478	G	A	-0.4053726	1.052663	0.1482963	0.7001689	0.7957492	0.7862639	0.1103753	766558250
25(OH)D3	oar3_OAR6_109151221	6	109151221	G	A	-0.3670774	0.9532561	0.1482846	0.7001801	0.7957571	0.7862663	0.1391982	1084222437
25(OH)D3	oar3_OAR6_109162637	6	109162637	G	A	-0.3670774	0.9532561	0.1482846	0.7001801	0.7957571	0.7862687	0.1391982	1084233853
25(OH)D3	oar3_OAR7_2729229	7	2729229	A	G	0.3307425	0.8589115	0.1482802	0.7001843	0.7957601	0.786271	0.1741573	1094802642
25(OH)D3	oar3_OAR7_2734256	7	2734256	A	G	0.3307425	0.8589115	0.1482802	0.7001843	0.7957601	0.7862734	0.1741573	1094807669
25(OH)D3	oar3_OAR7_2751264	7	2751264	A	C	0.3307425	0.8589115	0.1482802	0.7001843	0.7957601	0.7862758	0.1741573	1094824677
25(OH)D3	oar3_OAR7_2751417	7	2751417	G	A	0.3307425	0.8589115	0.1482802	0.7001843	0.7957601	0.7862782	0.1741573	1094824830
25(OH)D3	oar3_OAR7_4823320	7	4823320	A	G	-0.2756732	0.7159054	0.1482784	0.7001861	0.7957613	0.7862805	0.3355556	1096896733
25(OH)D3	oar3_OAR8_50072886	8	50072886	A	C	0.2481731	0.6444906	0.1482778	0.7001866	0.7957617	0.7862829	0.4701657	1242223165
25(OH)D3	OAR13_57428940.1	13	52878057	T	A	-0.2960885	0.7689357	0.1482733	0.700191	0.7957647	0.7862853	0.2464168	1657841755
25(OH)D3	oar3_OAR3_27294842	3	27294842	A	G	-0.2739388	0.7114199	0.1482706	0.7001935	0.7957665	0.7862877	0.3361392	551872549
25(OH)D3	oar3_OAR5_15415850	5	15415850	A	G	-0.3400742	0.883217	0.1482561	0.7002075	0.7957763	0.7862901	0.1777042	883431201
25(OH)D3	oar3_OAR18_55688256	18	55688256	G	A	-0.5089836	1.321925	0.1482498	0.7002136	0.7957805	0.7862924	0.07607497	2031126458
25(OH)D3	oar3_OAR2_173579581	2	173579581	A	G	-0.2851722	0.7406479	0.1482487	0.7002146	0.7957813	0.7862948	0.3104027	449204900
25(OH)D3	oar3_OAR12_10075416	12	10075416	G	A	-4.271914	11.09519	0.1482434	0.7002197	0.7957848	0.7862972	0.001102536	1535981490
25(OH)D3	oar3_OAR12_10236907	12	10236907	A	G	-4.271914	11.09519	0.1482434	0.7002197	0.7957848	0.7862996	0.001102536	1536142981
25(OH)D3	oar3_OAR12_10531050	12	10531050	A	G	-4.271914	11.09519	0.1482434	0.7002197	0.7957848	0.7863019	0.001102536	1536437124
25(OH)D3	oar3_OAR12_10624473	12	10624473	A	G	-4.271914	11.09519	0.1482434	0.7002197	0.7957848	0.7863043	0.001102536	1536530547
25(OH)D3	oar3_OAR12_10963088	12	10963088	C	A	-4.271914	11.09519	0.1482434	0.7002197	0.7957848	0.7863067	0.001102536	1536869162
25(OH)D3	oar3_OAR12_11516841	12	11516841	C	A	-4.271914	11.09519	0.1482434	0.7002197	0.7957848	0.7863091	0.001102536	1537422915
25(OH)D3	oar3_OAR12_11528136	12	11528136	G	A	-4.271914	11.09519	0.1482434	0.7002197	0.7957848	0.7863115	0.001102536	1537434210
25(OH)D3	oar3_OAR12_11533372	12	11533372	G	A	-4.271914	11.09519	0.1482434	0.7002197	0.7957848	0.7863138	0.001102536	1537439446
25(OH)D3	oar3_OAR5_81923224	5	81923224	A	G	-0.4966626	1.289971	0.1482392	0.7002238	0.7957877	0.7863162	0.0754717	949938575
25(OH)D3	oar3_OAR5_81976896	5	81976896	A	G	-0.4966626	1.289971	0.1482392	0.7002238	0.7957877	0.7863186	0.0754717	949992247
25(OH)D3	oar3_OAR5_81980520	5	81980520	G	A	-0.4966626	1.289971	0.1482392	0.7002238	0.7957877	0.786321	0.0754717	949995871
25(OH)D3	oar3_OAR22_11447172	22	11447172	G	A	-0.2705617	0.7027408	0.1482321	0.7002306	0.7957924	0.7863233	0.3608647	2216870639
25(OH)D3	oar3_OAR26_10029409	26	10029409	A	G	-0.3346786	0.8692813	0.1482297	0.7002329	0.7957941	0.7863257	0.1890244	2415813692
25(OH)D3	oar3_OAR26_26398503	26	26398503	A	G	-0.2661568	0.6913066	0.1482292	0.7002334	0.7957944	0.7863281	0.4540929	2432182786
25(OH)D3	oar3_OAR2_135668404	2	135668404	A	G	-0.2523249	0.6553989	0.1482207	0.7002416	0.7958002	0.7863305	0.4627364	411293723
25(OH)D3	oar3_OAR5_28433371	5	28433371	A	G	0.2608894	0.6776503	0.1482182	0.700244	0.7958018	0.7863329	0.4354305	896448722
25(OH)D3	oar3_OAR16_45686115	16	45686115	A	G	-0.29944	0.7777925	0.148215	0.7002471	0.795804	0.7863352	0.2364939	1877257577
25(OH)D3	oar3_OAR8_88629443	8	88629443	A	G	-0.3006729	0.7810173	0.1482065	0.7002552	0.7958097	0.7863376	0.2289823	1280779722
25(OH)D3	oar3_OAR8_88682118	8	88682118	C	A	-0.3006729	0.7810173	0.1482065	0.7002552	0.7958097	0.78634	0.2289823	1280832397
25(OH)D3	oar3_OAR8_88688846	8	88688846	A	C	-0.3006729	0.7810173	0.1482065	0.7002552	0.7958097	0.7863424	0.2289823	1280839125
25(OH)D3	oar3_OAR5_105147453	5	105147453	A	G	0.2923877	0.7595034	0.1482036	0.700258	0.7958117	0.7863447	0.294702	973162804
25(OH)D3	OAR6_19708198.1	6	16786444	A	G	0.2977021	0.7733292	0.1481955	0.7002658	0.7958171	0.7863471	0.2403528	991857660
25(OH)D3	oar3_OAR1_196052798	1	196052798	A	G	-0.2632344	0.6837968	0.1481942	0.700267	0.795818	0.7863495	0.4436219	196114706
25(OH)D3	oar3_OAR3_97669323	3	97669323	G	A	-0.2924829	0.7598087	0.148181	0.7002798	0.7958269	0.7863519	0.2985244	622247030
25(OH)D3	oar3_OAR12_68288803	12	68288803	G	A	-0.7243521	1.881814	0.1481651	0.700295	0.7958376	0.7863543	0.03748622	1594194877
25(OH)D3	oar3_OAR23_6502383	23	6502383	A	G	0.2717902	0.7061858	0.1481254	0.7003332	0.7958643	0.7863566	0.339779	2262724292
25(OH)D3	oar3_OAR14_59299370	14	59299370	A	G	0.2597935	0.6750225	0.1481222	0.7003364	0.7958665	0.786359	0.4403974	1747326925
25(OH)D3	oar3_OAR14_59310382	14	59310382	A	G	0.2597935	0.6750225	0.1481222	0.7003364	0.7958665	0.7863614	0.4403974	1747337937
25(OH)D3	oar3_OAR14_59314019	14	59314019	A	G	0.2597935	0.6750225	0.1481222	0.7003364	0.7958665	0.7863638	0.4403974	1747341574
25(OH)D3	oar3_OAR4_44171065	4	44171065	A	C	0.2959267	0.7689467	0.1481071	0.7003509	0.7958767	0.7863661	0.2709713	792978837
25(OH)D3	oar3_OAR11_8816068	11	8816068	G	A	0.2885502	0.7497905	0.1481027	0.7003551	0.7958796	0.7863685	0.2948009	1472492651
25(OH)D3	oar3_OAR16_39760818	16	39760818	A	C	0.2727925	0.7088542	0.1480987	0.700359	0.7958824	0.7863709	0.3042035	1871332280
25(OH)D3	oar3_OAR16_39775857	16	39775857	A	G	0.2727925	0.7088542	0.1480987	0.700359	0.7958824	0.7863733	0.3042035	1871347319
25(OH)D3	oar3_OAR16_39786598	16	39786598	A	G	0.2727925	0.7088542	0.1480987	0.700359	0.7958824	0.7863757	0.3042035	1871358060
25(OH)D3	oar3_OAR16_39790398	16	39790398	A	G	0.2727925	0.7088542	0.1480987	0.700359	0.7958824	0.786378	0.3042035	1871361860
25(OH)D3	oar3_OAR16_39832307	16	39832307	A	G	0.2727925	0.7088542	0.1480987	0.700359	0.7958824	0.7863804	0.3042035	1871403769
25(OH)D3	OAR1_221878496.1	1	205400311	C	A	-0.2736846	0.7111789	0.1480958	0.7003617	0.7958842	0.7863828	0.3754135	205462219
25(OH)D3	OAR1_221907986.1	1	205428696	G	A	-0.2736846	0.7111789	0.1480958	0.7003617	0.7958842	0.7863852	0.3754135	205490604
25(OH)D3	oar3_OAR15_74513041	15	74513041	G	A	-0.3592994	0.9336534	0.1480954	0.7003621	0.7958845	0.7863875	0.1719457	1825197339
25(OH)D3	oar3_OAR9_79827013	9	79827013	A	G	-0.5192101	1.349204	0.1480919	0.7003655	0.7958869	0.7863899	0.06740331	1362549692
25(OH)D3	oar3_OAR9_79964698	9	79964698	A	G	-0.5192101	1.349204	0.1480919	0.7003655	0.7958869	0.7863923	0.06740331	1362687377
25(OH)D3	oar3_OAR9_80010755	9	80010755	A	G	-0.5192101	1.349204	0.1480919	0.7003655	0.7958869	0.7863947	0.06740331	1362733434
25(OH)D3	oar3_OAR6_89656602	6	89656602	G	A	0.255418	0.6637266	0.1480897	0.7003677	0.7958884	0.7863971	0.4540929	1064727818
25(OH)D3	s60689.1	6	89661789	A	G	0.255418	0.6637266	0.1480897	0.7003677	0.7958884	0.7863994	0.4540929	1064733005
25(OH)D3	oar3_OAR14_41264956	14	41264956	A	G	-0.2665234	0.6926026	0.1480821	0.7003749	0.7958935	0.7864018	0.3973064	1729292511
25(OH)D3	oar3_OAR15_40322036	15	40322036	A	G	0.3714003	0.9651813	0.1480699	0.7003867	0.7959017	0.7864042	0.1330377	1791006334
25(OH)D3	oar3_OAR23_25778782	23	25778782	G	A	-0.4378455	1.137865	0.1480677	0.7003888	0.7959032	0.7864066	0.09547461	2282000691
25(OH)D3	oar3_OAR8_71841689	8	71841689	G	A	0.2557347	0.6646502	0.1480448	0.7004109	0.7959186	0.7864089	0.4878587	1263991968
25(OH)D3	oar3_OAR21_41048878	21	41048878	G	A	-0.2766016	0.7188861	0.1480435	0.7004121	0.7959195	0.7864113	0.2899669	2196432818
25(OH)D3	oar3_OAR21_41055200	21	41055200	C	A	-0.2766016	0.7188861	0.1480435	0.7004121	0.7959195	0.7864137	0.2899669	2196439140
25(OH)D3	oar3_OAR21_41066992	21	41066992	C	A	-0.2766016	0.7188861	0.1480435	0.7004121	0.7959195	0.7864161	0.2899669	2196450932
25(OH)D3	oar3_OAR6_100584378	6	100584378	G	A	0.3183393	0.8273633	0.148043	0.7004126	0.7959199	0.7864185	0.1988889	1075655594
25(OH)D3	oar3_OAR22_33566840	22	33566840	G	A	-0.2742868	0.7128975	0.148032	0.7004232	0.7959273	0.7864208	0.3311185	2238990307
25(OH)D3	OAR9_7499266.1	9	7568634	G	C	-0.3616956	0.940088	0.1480299	0.7004253	0.7959287	0.7864232	0.1648291	1290291313
25(OH)D3	oar3_OAR9_7577883	9	7577883	G	A	-0.3616956	0.940088	0.1480299	0.7004253	0.7959287	0.7864256	0.1648291	1290300562
25(OH)D3	oar3_OAR9_48111839	9	48111839	G	A	-0.2620117	0.6810197	0.1480206	0.7004342	0.795935	0.786428	0.3716814	1330834518
25(OH)D3	oar3_OAR9_48185782	9	48185782	A	G	-0.2620117	0.6810197	0.1480206	0.7004342	0.795935	0.7864303	0.3716814	1330908461
25(OH)D3	oar3_OAR7_73813369	7	73813369	G	A	0.2674894	0.6952717	0.1480144	0.7004402	0.7959392	0.7864327	0.3300221	1165886782
25(OH)D3	oar3_OAR7_73829772	7	73829772	G	A	0.2674894	0.6952717	0.1480144	0.7004402	0.7959392	0.7864351	0.3300221	1165903185
25(OH)D3	oar3_OAR6_3625466	6	3625466	A	G	-0.2613387	0.6793015	0.1480071	0.7004472	0.7959441	0.7864375	0.4004425	978696682
25(OH)D3	oar3_OAR2_63834685	2	63834685	A	C	-0.5962806	1.549972	0.1479973	0.7004566	0.7959507	0.7864399	0.04822616	339460004
25(OH)D3	oar3_OAR2_63834837	2	63834837	A	G	-0.5962806	1.549972	0.1479973	0.7004566	0.7959507	0.7864422	0.04822616	339460156
25(OH)D3	oar3_OAR2_63835487	2	63835487	G	A	-0.5962806	1.549972	0.1479973	0.7004566	0.7959507	0.7864446	0.04822616	339460806
25(OH)D3	oar3_OAR2_63882785	2	63882785	A	G	-0.5962806	1.549972	0.1479973	0.7004566	0.7959507	0.786447	0.04772475	339508104
25(OH)D3	oar3_OAR2_63940527	2	63940527	A	G	-0.5962806	1.549972	0.1479973	0.7004566	0.7959507	0.7864494	0.04772475	339565846
25(OH)D3	oar3_OAR13_9641552	13	9641552	G	A	-0.2943292	0.7650914	0.1479927	0.7004611	0.7959538	0.7864517	0.268757	1614605250
25(OH)D3	oar3_OAR10_61734120	10	61734120	G	A	-0.6333635	1.646391	0.1479926	0.7004611	0.7959538	0.7864541	0.04872647	1439149644
25(OH)D3	oar3_OAR23_49844815	23	49844815	A	G	0.3700016	0.9618091	0.147989	0.7004646	0.7959563	0.7864565	0.1355088	2306066724
25(OH)D3	oar3_OAR23_49860578	23	49860578	A	G	0.3700016	0.9618091	0.147989	0.7004646	0.7959563	0.7864589	0.1355088	2306082487
25(OH)D3	oar3_OAR2_63527985	2	63527985	G	A	-0.5131312	1.333878	0.1479874	0.7004661	0.7959573	0.7864613	0.06935123	339153304
25(OH)D3	oar3_OAR23_6874156	23	6874156	G	A	0.3174689	0.825277	0.14798	0.7004733	0.7959623	0.7864636	0.1995565	2263096065
25(OH)D3	oar3_OAR10_16571116	10	16571116	G	A	0.3469888	0.9020407	0.1479717	0.7004813	0.7959679	0.786466	0.162624	1393986640
25(OH)D3	oar3_OAR1_42548661	1	42548661	G	A	-0.3442152	0.8948343	0.1479704	0.7004825	0.7959688	0.7864684	0.1622222	42610569
25(OH)D3	oar3_OAR5_25053412	5	25053412	A	G	-0.3011395	0.7829192	0.1479454	0.7005066	0.7959857	0.7864708	0.2494469	893068763
25(OH)D3	oar3_OAR1_16309975	1	16309975	A	G	0.2722362	0.7077768	0.1479446	0.7005074	0.7959862	0.7864731	0.3107658	16371883
25(OH)D3	oar3_OAR22_12767467	22	12767467	G	A	-0.3327193	0.865025	0.1479445	0.7005075	0.7959863	0.7864755	0.1849391	2218190934
25(OH)D3	OAR19_51269847.1	19	48765358	C	A	0.3243075	0.8431639	0.1479414	0.7005104	0.7959883	0.7864779	0.1940463	2092712108
25(OH)D3	oar3_OAR1_258653086	1	258653086	A	G	0.2973563	0.7731092	0.1479355	0.7005161	0.7959923	0.7864803	0.2609428	258714994
25(OH)D3	oar3_OAR10_18373832	10	18373832	A	G	-0.3002844	0.7807281	0.1479333	0.7005183	0.7959939	0.7864827	0.2263626	1395789356
25(OH)D3	oar3_OAR5_85528746	5	85528746	C	A	-0.2785611	0.7242567	0.1479299	0.7005215	0.7959961	0.786485	0.2884828	953544097
25(OH)D3	oar3_OAR5_85534481	5	85534481	A	G	-0.2785611	0.7242567	0.1479299	0.7005215	0.7959961	0.7864874	0.2884828	953549832
25(OH)D3	oar3_OAR5_61637655	5	61637655	C	A	-0.2616986	0.6804152	0.1479295	0.7005219	0.7959964	0.7864898	0.336485	929653006
25(OH)D3	oar3_OAR7_95096036	7	95096036	A	G	-0.2579649	0.6707282	0.1479204	0.7005307	0.7960025	0.7864922	0.4939159	1187169449
25(OH)D3	oar3_OAR7_95097185	7	95097185	A	G	-0.2579649	0.6707282	0.1479204	0.7005307	0.7960025	0.7864945	0.4939159	1187170598
25(OH)D3	oar3_OAR14_12693632	14	12693632	A	G	-0.3263669	0.8485843	0.1479184	0.7005326	0.7960039	0.7864969	0.1747519	1700721187
25(OH)D3	oar3_OAR14_12699894	14	12699894	G	A	-0.3263669	0.8485843	0.1479184	0.7005326	0.7960039	0.7864993	0.1747519	1700727449
25(OH)D3	oar3_OAR5_25775074	5	25775074	C	A	-0.542771	1.411263	0.1479166	0.7005343	0.7960051	0.7865017	0.05617353	893790425
25(OH)D3	oar3_OAR15_14345245	15	14345245	A	G	-0.345585	0.8985715	0.1479124	0.7005384	0.7960079	0.7865041	0.1738411	1765029543
25(OH)D3	OAR3_75826426.1	3	71665873	A	C	-0.7210569	1.874907	0.1479038	0.7005466	0.7960137	0.7865064	0.03472988	596243580
25(OH)D3	oar3_OAR3_71683986	3	71683986	A	G	-0.7210569	1.874907	0.1479038	0.7005466	0.7960137	0.7865088	0.03472988	596261693
25(OH)D3	oar3_OAR3_71714954	3	71714954	G	A	-0.7210569	1.874907	0.1479038	0.7005466	0.7960137	0.7865112	0.03472988	596292661
25(OH)D3	oar3_OAR3_71726263	3	71726263	A	G	-0.7210569	1.874907	0.1479038	0.7005466	0.7960137	0.7865136	0.03472988	596303970
25(OH)D3	oar3_OAR3_71736222	3	71736222	A	G	-0.7210569	1.874907	0.1479038	0.7005466	0.7960137	0.7865159	0.03472988	596313929
25(OH)D3	oar3_OAR3_71743159	3	71743159	G	A	-0.7210569	1.874907	0.1479038	0.7005466	0.7960137	0.7865183	0.03472988	596320866
25(OH)D3	oar3_OAR3_71867268	3	71867268	A	G	-0.7210569	1.874907	0.1479038	0.7005466	0.7960137	0.7865207	0.03472988	596444975
25(OH)D3	oar3_OAR5_64992143	5	64992143	A	G	-0.2752245	0.7156549	0.1478996	0.7005507	0.7960165	0.7865231	0.3671875	933007494
25(OH)D3	oar3_OAR23_8534415	23	8534415	G	A	0.2791935	0.7260156	0.1478832	0.7005665	0.7960276	0.7865255	0.2734289	2264756324
25(OH)D3	oar3_OAR9_85654308	9	85654308	G	A	0.2842116	0.7390661	0.1478826	0.7005671	0.796028	0.7865278	0.2854767	1368376987
25(OH)D3	oar3_OAR9_85655227	9	85655227	A	G	0.2842116	0.7390661	0.1478826	0.7005671	0.796028	0.7865302	0.2854767	1368377906
25(OH)D3	oar3_OAR9_32962296	9	32962296	A	G	-0.256742	0.6676538	0.1478738	0.7005755	0.7960339	0.7865326	0.5056306	1315684975
25(OH)D3	oar3_OAR24_18242786	24	18242786	A	G	-0.2546587	0.6622486	0.1478683	0.7005809	0.7960377	0.786535	0.4059735	2336704801
25(OH)D3	oar3_OAR24_18242848	24	18242848	A	C	-0.2546587	0.6622486	0.1478683	0.7005809	0.7960377	0.7865373	0.4059735	2336704863
25(OH)D3	oar3_OAR13_75715492	13	75715492	G	A	-0.2843845	0.739559	0.1478653	0.7005838	0.7960397	0.7865397	0.2728776	1680679190
25(OH)D3	oar3_OAR13_75717803	13	75717803	A	G	-0.2843845	0.739559	0.1478653	0.7005838	0.7960397	0.7865421	0.2728776	1680681501
25(OH)D3	oar3_OAR13_75721039	13	75721039	G	A	-0.2843845	0.739559	0.1478653	0.7005838	0.7960397	0.7865445	0.2728776	1680684737
25(OH)D3	oar3_OAR13_55157480	13	55157480	C	A	0.3743689	0.9736009	0.1478556	0.7005932	0.7960463	0.7865469	0.1423841	1660121178
25(OH)D3	oar3_OAR8_81607065	8	81607065	A	G	0.2793777	0.726577	0.1478496	0.7005989	0.7960503	0.7865492	0.3263506	1273757344
25(OH)D3	oar3_OAR8_81611983	8	81611983	G	A	0.2793777	0.726577	0.1478496	0.7005989	0.7960503	0.7865516	0.3263506	1273762262
25(OH)D3	s16141.1	1	161953855	G	A	-0.3783683	0.9840268	0.1478481	0.7006003	0.7960513	0.786554	0.1274834	162015763
25(OH)D3	OAR1_174731232.1	1	161968832	A	C	-0.3783683	0.9840268	0.1478481	0.7006003	0.7960513	0.7865564	0.1274834	162030740
25(OH)D3	OAR4_95135338.1	4	89613213	A	G	0.3428108	0.8915541	0.1478474	0.700601	0.7960518	0.7865587	0.1600442	838420985
25(OH)D3	OAR26_1590740.1	26	1292403	A	G	0.2664059	0.6928784	0.1478338	0.7006141	0.7960609	0.7865611	0.3300221	2407076686
25(OH)D3	oar3_OAR8_41443914	8	41443914	C	A	0.6913054	1.797974	0.1478336	0.7006144	0.7960611	0.7865635	0.03748622	1233594193
25(OH)D3	oar3_OAR21_2805844	21	2805844	G	A	0.2909516	0.7567594	0.1478175	0.7006298	0.7960719	0.7865659	0.2767956	2158189784
25(OH)D3	oar3_OAR4_64164641	4	64164641	A	C	0.2681199	0.6973793	0.1478155	0.7006318	0.7960733	0.7865683	0.3422222	812972413
25(OH)D3	oar3_OAR11_8286803	11	8286803	A	G	0.2672893	0.6952281	0.1478116	0.7006355	0.7960759	0.7865706	0.3681564	1471963386
25(OH)D3	oar3_OAR11_8289622	11	8289622	A	G	0.2672893	0.6952281	0.1478116	0.7006355	0.7960759	0.786573	0.3681564	1471966205
25(OH)D3	oar3_OAR4_32379834	4	32379834	A	G	-0.7122171	1.852502	0.1478113	0.7006358	0.7960761	0.7865754	0.03142227	781187606
25(OH)D3	oar3_OAR16_41809409	16	41809409	G	A	-0.2593957	0.6747007	0.1478098	0.7006372	0.7960771	0.7865778	0.4432703	1873380871
25(OH)D3	OAR13_8530872.1	13	7547902	G	A	0.2811738	0.7313626	0.1478033	0.7006435	0.7960815	0.7865801	0.323043	1612511600
25(OH)D3	oar3_OAR15_40267173	15	40267173	A	G	0.2668152	0.6940408	0.147792	0.7006544	0.7960891	0.7865825	0.3913525	1790951471
25(OH)D3	oar3_OAR23_55260521	23	55260521	A	G	-0.2510231	0.652996	0.1477769	0.700669	0.7960993	0.7865849	0.511615	2311482430
25(OH)D3	oar3_OAR23_55273677	23	55273677	G	A	-0.2510231	0.652996	0.1477769	0.700669	0.7960993	0.7865873	0.511615	2311495586
25(OH)D3	oar3_OAR23_52615758	23	52615758	A	G	-0.2592007	0.6742825	0.1477707	0.7006749	0.7961035	0.7865897	0.4814815	2308837667
25(OH)D3	oar3_OAR12_68397546	12	68397546	A	G	-0.4754895	1.236944	0.1477683	0.7006772	0.7961051	0.786592	0.07458564	1594303620
25(OH)D3	oar3_OAR12_68402514	12	68402514	A	G	-0.4754895	1.236944	0.1477683	0.7006772	0.7961051	0.7865944	0.07458564	1594308588
25(OH)D3	oar3_OAR7_31248674	7	31248674	A	G	0.2549305	0.6631797	0.1477683	0.7006773	0.7961051	0.7865968	0.386918	1123322087
25(OH)D3	oar3_OAR23_17808865	23	17808865	C	A	-0.4026007	1.047343	0.1477648	0.7006806	0.7961075	0.7865992	0.1074972	2274030774
25(OH)D3	oar3_OAR1_230315133	1	230315133	G	A	0.2883016	0.7500671	0.1477386	0.7007059	0.7961252	0.7866015	0.2743363	230377041
25(OH)D3	oar3_OAR1_230360149	1	230360149	A	C	0.2883016	0.7500671	0.1477386	0.7007059	0.7961252	0.7866039	0.2743363	230422057
25(OH)D3	oar3_OAR1_230361554	1	230361554	A	G	0.2883016	0.7500671	0.1477386	0.7007059	0.7961252	0.7866063	0.2743363	230423462
25(OH)D3	oar3_OAR2_241358484	2	241358484	G	A	0.2612848	0.6798277	0.1477171	0.7007266	0.7961397	0.7866087	0.4977679	516983803
25(OH)D3	oar3_OAR24_4783372	24	4783372	G	A	-0.3782466	0.9841613	0.1477126	0.7007309	0.7961427	0.7866111	0.125	2323245387
25(OH)D3	oar3_OAR3_210731589	3	210731589	G	A	-0.2640345	0.6869928	0.1477125	0.7007311	0.7961428	0.7866134	0.4591723	735309296
25(OH)D3	oar3_OAR5_55866899	5	55866899	G	A	-0.3700825	0.9629246	0.1477109	0.7007325	0.7961438	0.7866158	0.1453039	923882250
25(OH)D3	oar3_OAR10_52648487	10	52648487	G	A	-0.2947564	0.7669371	0.147709	0.7007344	0.7961451	0.7866182	0.2320044	1430064011
25(OH)D3	oar3_OAR10_52674651	10	52674651	A	G	-0.2947564	0.7669371	0.147709	0.7007344	0.7961451	0.7866206	0.2320044	1430090175
25(OH)D3	oar3_OAR10_52732736	10	52732736	G	A	-0.2947564	0.7669371	0.147709	0.7007344	0.7961451	0.7866229	0.2320044	1430148260
25(OH)D3	oar3_OAR1_179462050	1	179462050	A	G	0.5906255	1.53688	0.1476877	0.7007549	0.7961595	0.7866253	0.05210643	179523958
25(OH)D3	oar3_OAR1_179508455	1	179508455	A	C	0.5906255	1.53688	0.1476877	0.7007549	0.7961595	0.7866277	0.05210643	179570363
25(OH)D3	oar3_OAR1_179565607	1	179565607	C	A	0.5906255	1.53688	0.1476877	0.7007549	0.7961595	0.7866301	0.05210643	179627515
25(OH)D3	oar3_OAR2_6670592	2	6670592	A	G	-0.2553194	0.6643832	0.147683	0.7007595	0.7961627	0.7866325	0.4803812	282295911
25(OH)D3	oar3_OAR2_6672013	2	6672013	C	A	-0.2553194	0.6643832	0.147683	0.7007595	0.7961627	0.7866348	0.4803812	282297332
25(OH)D3	oar3_OAR6_104885849	6	104885849	G	A	-0.3849752	1.00179	0.1476767	0.7007655	0.7961669	0.7866372	0.1322222	1079957065
25(OH)D3	oar3_OAR6_104892000	6	104892000	G	A	-0.3849752	1.00179	0.1476767	0.7007655	0.7961669	0.7866396	0.1322222	1079963216
25(OH)D3	oar3_OAR6_104903297	6	104903297	G	A	-0.3849752	1.00179	0.1476767	0.7007655	0.7961669	0.786642	0.1322222	1079974513
25(OH)D3	oar3_OAR4_105455781	4	105455781	G	A	-0.8785859	2.286274	0.1476766	0.7007656	0.796167	0.7866443	0.02428256	854263553
25(OH)D3	oar3_OAR19_35454957	19	35454957	A	G	0.2964435	0.771412	0.1476764	0.7007658	0.7961671	0.7866467	0.2442117	2079401707
25(OH)D3	oar3_OAR10_15141913	10	15141913	A	C	0.3195934	0.8316598	0.147674	0.7007681	0.7961687	0.7866491	0.1973392	1392557437
25(OH)D3	oar3_OAR10_15147014	10	15147014	G	A	0.3195934	0.8316598	0.147674	0.7007681	0.7961687	0.7866515	0.1973392	1392562538
25(OH)D3	oar3_OAR13_80313452	13	80313452	G	A	0.252778	0.6578534	0.1476456	0.7007955	0.7961879	0.7866539	0.4717608	1685277150
25(OH)D3	OAR6_10842697.1	6	8574153	A	C	-0.2818063	0.7334014	0.1476447	0.7007964	0.7961885	0.7866562	0.2657111	983645369
25(OH)D3	oar3_OAR5_58301899	5	58301899	A	C	-0.3787822	0.9857824	0.1476444	0.7007967	0.7961887	0.7866586	0.1455347	926317250
25(OH)D3	oar3_OAR24_38400279	24	38400279	G	A	-0.2562756	0.6669719	0.1476384	0.7008025	0.7961928	0.786661	0.4701987	2356862294
25(OH)D3	oar3_OAR24_38417634	24	38417634	G	A	-0.2562756	0.6669719	0.1476384	0.7008025	0.7961928	0.7866634	0.4701987	2356879649
25(OH)D3	oar3_OAR24_38417761	24	38417761	A	G	-0.2562756	0.6669719	0.1476384	0.7008025	0.7961928	0.7866657	0.4701987	2356879776
25(OH)D3	oar3_OAR24_38437273	24	38437273	C	A	-0.2562756	0.6669719	0.1476384	0.7008025	0.7961928	0.7866681	0.4701987	2356899288
25(OH)D3	oar3_OAR24_38444201	24	38444201	A	G	-0.2562756	0.6669719	0.1476384	0.7008025	0.7961928	0.7866705	0.4701987	2356906216
25(OH)D3	oar3_OAR24_38455254	24	38455254	C	A	-0.2562756	0.6669719	0.1476384	0.7008025	0.7961928	0.7866729	0.4701987	2356917269
25(OH)D3	oar3_OAR24_38468429	24	38468429	C	A	-0.2562756	0.6669719	0.1476384	0.7008025	0.7961928	0.7866753	0.4701987	2356930444
25(OH)D3	oar3_OAR24_38515758	24	38515758	G	A	-0.2562756	0.6669719	0.1476384	0.7008025	0.7961928	0.7866776	0.4701987	2356977773
25(OH)D3	oar3_OAR24_38549174	24	38549174	A	C	-0.2562756	0.6669719	0.1476384	0.7008025	0.7961928	0.78668	0.4701987	2357011189
25(OH)D3	oar3_OAR24_38550111	24	38550111	C	A	-0.2562756	0.6669719	0.1476384	0.7008025	0.7961928	0.7866824	0.4701987	2357012126
25(OH)D3	oar3_OAR24_38555713	24	38555713	G	A	-0.2562756	0.6669719	0.1476384	0.7008025	0.7961928	0.7866848	0.4701987	2357017728
25(OH)D3	oar3_OAR24_38581900	24	38581900	A	G	-0.2562756	0.6669719	0.1476384	0.7008025	0.7961928	0.7866871	0.4701987	2357043915
25(OH)D3	oar3_OAR24_38593777	24	38593777	A	G	-0.2562756	0.6669719	0.1476384	0.7008025	0.7961928	0.7866895	0.4701987	2357055792
25(OH)D3	oar3_OAR24_38601370	24	38601370	G	A	-0.2562756	0.6669719	0.1476384	0.7008025	0.7961928	0.7866919	0.4701987	2357063385
25(OH)D3	oar3_OAR24_38607480	24	38607480	G	A	-0.2562756	0.6669719	0.1476384	0.7008025	0.7961928	0.7866943	0.4701987	2357069495
25(OH)D3	oar3_OAR24_38609118	24	38609118	G	A	-0.2562756	0.6669719	0.1476384	0.7008025	0.7961928	0.7866967	0.4701987	2357071133
25(OH)D3	s08533.1	24	38615161	G	A	-0.2562756	0.6669719	0.1476384	0.7008025	0.7961928	0.786699	0.4701987	2357077176
25(OH)D3	oar3_OAR24_38622294	24	38622294	G	A	-0.2562756	0.6669719	0.1476384	0.7008025	0.7961928	0.7867014	0.4701987	2357084309
25(OH)D3	oar3_OAR24_38639370	24	38639370	G	A	-0.2562756	0.6669719	0.1476384	0.7008025	0.7961928	0.7867038	0.4701987	2357101385
25(OH)D3	oar3_OAR24_38652172	24	38652172	A	G	-0.2562756	0.6669719	0.1476384	0.7008025	0.7961928	0.7867062	0.4701987	2357114187
25(OH)D3	oar3_OAR24_38655316	24	38655316	A	C	-0.2562756	0.6669719	0.1476384	0.7008025	0.7961928	0.7867085	0.4701987	2357117331
25(OH)D3	s62367.1	24	38671665	A	G	-0.2562756	0.6669719	0.1476384	0.7008025	0.7961928	0.7867109	0.4701987	2357133680
25(OH)D3	oar3_OAR24_38676553	24	38676553	A	G	-0.2562756	0.6669719	0.1476384	0.7008025	0.7961928	0.7867133	0.4701987	2357138568
25(OH)D3	oar3_OAR24_38690079	24	38690079	A	C	-0.2562756	0.6669719	0.1476384	0.7008025	0.7961928	0.7867157	0.4701987	2357152094
25(OH)D3	oar3_OAR24_38694230	24	38694230	A	G	-0.2562756	0.6669719	0.1476384	0.7008025	0.7961928	0.7867181	0.4701987	2357156245
25(OH)D3	oar3_OAR24_38706731	24	38706731	A	G	-0.2562756	0.6669719	0.1476384	0.7008025	0.7961928	0.7867204	0.4701987	2357168746
25(OH)D3	oar3_OAR26_40939833	26	40939833	G	A	0.5770871	1.501941	0.1476309	0.7008097	0.7961979	0.7867228	0.05353201	2446724116
25(OH)D3	oar3_OAR9_37677678	9	37677678	A	G	-0.2558534	0.6659026	0.1476253	0.7008151	0.7962016	0.7867252	0.3983425	1320400357
25(OH)D3	oar3_OAR1_26921503	1	26921503	A	C	-0.2622792	0.6826454	0.1476173	0.7008228	0.796207	0.7867276	0.4588501	26983411
25(OH)D3	oar3_OAR6_2668821	6	2668821	A	G	-0.3504337	0.9121061	0.1476118	0.7008281	0.7962107	0.7867299	0.1528698	977740037
25(OH)D3	oar3_OAR6_2686102	6	2686102	G	A	-0.3504337	0.9121061	0.1476118	0.7008281	0.7962107	0.7867323	0.1528698	977757318
25(OH)D3	oar3_OAR6_2690778	6	2690778	A	G	-0.3504337	0.9121061	0.1476118	0.7008281	0.7962107	0.7867347	0.1528698	977761994
25(OH)D3	oar3_OAR6_2691044	6	2691044	A	G	-0.3504337	0.9121061	0.1476118	0.7008281	0.7962107	0.7867371	0.1528698	977762260
25(OH)D3	oar3_OAR16_39350876	16	39350876	G	A	-0.2530226	0.6585871	0.147602	0.7008376	0.7962174	0.7867395	0.4839602	1870922338
25(OH)D3	OAR3_227284997.1	3	209633086	C	A	0.269924	0.7026149	0.147587	0.700852	0.7962275	0.7867418	0.3660419	734210793
25(OH)D3	oar3_OAR16_66663809	16	66663809	A	G	-0.3824976	0.995647	0.1475865	0.7008525	0.7962278	0.7867442	0.1206897	1898235271
25(OH)D3	oar3_OAR17_43904085	17	43904085	A	G	0.4359747	1.134853	0.1475853	0.7008537	0.7962286	0.7867466	0.09812569	1947174123
25(OH)D3	oar3_OAR1_255229368	1	255229368	A	C	0.2812187	0.7320284	0.1475817	0.7008572	0.7962311	0.786749	0.4095683	255291276
25(OH)D3	oar3_OAR2_158900260	2	158900260	A	G	-0.2936183	0.7643061	0.1475813	0.7008575	0.7962313	0.7867513	0.2247503	434525579
25(OH)D3	oar3_OAR6_37867955	6	37867955	A	G	0.2973893	0.7741308	0.1475781	0.7008607	0.7962335	0.7867537	0.2102649	1012939171
25(OH)D3	oar3_OAR6_37907759	6	37907759	G	A	0.2973893	0.7741308	0.1475781	0.7008607	0.7962335	0.7867561	0.2102649	1012978975
25(OH)D3	oar3_OAR5_1524487	5	1524487	G	A	0.289575	0.7538367	0.1475596	0.7008785	0.796246	0.7867585	0.2375415	869539838
25(OH)D3	oar3_OAR5_1525367	5	1525367	A	G	0.289575	0.7538367	0.1475596	0.7008785	0.796246	0.7867609	0.2375415	869540718
25(OH)D3	s31677.1	3	97074301	G	A	-0.2944013	0.7664037	0.1475585	0.7008795	0.7962467	0.7867632	0.2657111	621652008
25(OH)D3	oar3_OAR12_72223995	12	72223995	A	G	-0.2887728	0.7517595	0.1475553	0.7008826	0.7962489	0.7867656	0.2373068	1598130069
25(OH)D3	oar3_OAR19_5163926	19	5163926	A	G	0.2609531	0.6793483	0.1475503	0.7008875	0.7962523	0.786768	0.4515766	2049110676
25(OH)D3	oar3_OAR6_14682023	6	14682023	A	G	0.4852197	1.263212	0.147545	0.7008925	0.7962558	0.7867704	0.08268156	989753239
25(OH)D3	oar3_OAR8_67851852	8	67851852	A	G	0.4456206	1.160129	0.1475427	0.7008948	0.7962574	0.7867727	0.09757442	1260002131
25(OH)D3	oar3_OAR8_67853227	8	67853227	G	A	0.4456206	1.160129	0.1475427	0.7008948	0.7962574	0.7867751	0.09757442	1260003506
25(OH)D3	OAR8_72977503.1	8	68018374	A	G	0.4456206	1.160129	0.1475427	0.7008948	0.7962574	0.7867775	0.09757442	1260168653
25(OH)D3	oar3_OAR2_186814977	2	186814977	G	A	0.2962806	0.7713677	0.1475311	0.700906	0.7962652	0.7867799	0.2433481	462440296
25(OH)D3	oar3_OAR2_186821779	2	186821779	A	G	0.2962806	0.7713677	0.1475311	0.700906	0.7962652	0.7867823	0.2433481	462447098
25(OH)D3	oar3_OAR2_186829554	2	186829554	G	A	0.2962806	0.7713677	0.1475311	0.700906	0.7962652	0.7867846	0.2433481	462454873
25(OH)D3	oar3_OAR2_186870118	2	186870118	A	G	0.2962806	0.7713677	0.1475311	0.700906	0.7962652	0.786787	0.2433481	462495437
25(OH)D3	oar3_OAR2_186913380	2	186913380	A	G	0.2962806	0.7713677	0.1475311	0.700906	0.7962652	0.7867894	0.2433481	462538699
25(OH)D3	oar3_OAR1_91868522	1	91868522	G	C	-0.3507868	0.9132855	0.1475276	0.7009094	0.7962676	0.7867918	0.1532887	91930430
25(OH)D3	oar3_OAR1_91894534	1	91894534	A	C	-0.3507868	0.9132855	0.1475276	0.7009094	0.7962676	0.7867941	0.1532887	91956442
25(OH)D3	oar3_OAR1_91922655	1	91922655	G	A	-0.3507868	0.9132855	0.1475276	0.7009094	0.7962676	0.7867965	0.1532887	91984563
25(OH)D3	oar3_OAR1_91939492	1	91939492	G	A	-0.3507868	0.9132855	0.1475276	0.7009094	0.7962676	0.7867989	0.1532887	92001400
25(OH)D3	oar3_OAR8_10517541	8	10517541	A	G	0.3477763	0.905451	0.1475265	0.7009104	0.7962683	0.7868013	0.1587652	1202667820
25(OH)D3	oar3_OAR1_180808938	1	180808938	G	A	-0.4084866	1.063517	0.1475254	0.7009114	0.796269	0.7868037	0.1065121	180870846
25(OH)D3	oar3_OAR1_180838368	1	180838368	A	G	-0.4084866	1.063517	0.1475254	0.7009114	0.796269	0.786806	0.1065121	180900276
25(OH)D3	oar3_OAR1_180871654	1	180871654	G	A	-0.4084866	1.063517	0.1475254	0.7009114	0.796269	0.7868084	0.1065121	180933562
25(OH)D3	oar3_OAR9_12352293	9	12352293	G	A	-0.257586	0.6706705	0.1475116	0.7009248	0.7962784	0.7868108	0.459116	1295074972
25(OH)D3	oar3_OAR9_12352355	9	12352355	A	G	-0.257586	0.6706705	0.1475116	0.7009248	0.7962784	0.7868132	0.459116	1295075034
25(OH)D3	s60447.1	3	90620449	A	C	-0.2644963	0.6886641	0.147511	0.7009254	0.7962788	0.7868155	0.4167585	615198156
25(OH)D3	oar3_OAR1_145987481	1	145987481	A	G	-0.260373	0.6779487	0.1475021	0.700934	0.7962848	0.7868179	0.5107345	146049389
25(OH)D3	oar3_OAR5_71305633	5	71305633	G	A	-0.2633378	0.6856771	0.1474984	0.7009376	0.7962873	0.7868203	0.4684385	939320984
25(OH)D3	oar3_OAR10_67105604	10	67105604	G	A	-0.6358569	1.655661	0.1474945	0.7009413	0.7962899	0.7868227	0.04738016	1444521128
25(OH)D3	oar3_OAR10_67124532	10	67124532	G	A	-0.6358569	1.655661	0.1474945	0.7009413	0.7962899	0.7868251	0.04738016	1444540056
25(OH)D3	oar3_OAR10_67249709	10	67249709	G	A	-0.6358569	1.655661	0.1474945	0.7009413	0.7962899	0.7868274	0.04738016	1444665233
25(OH)D3	oar3_OAR17_11784072	17	11784072	G	A	-0.2745438	0.714888	0.1474848	0.7009506	0.7962965	0.7868298	0.3291069	1915054110
25(OH)D3	oar3_OAR23_2773809	23	2773809	C	A	-0.3406432	0.8870108	0.1474829	0.7009525	0.7962978	0.7868322	0.1635359	2258995718
25(OH)D3	oar3_OAR2_172531695	2	172531695	A	G	-1.333659	3.472762	0.1474821	0.7009532	0.7962983	0.7868346	0.01169265	448157014
25(OH)D3	oar3_OAR6_107021039	6	107021039	G	A	-0.295032	0.7682795	0.1474687	0.7009662	0.7963074	0.7868369	0.2411504	1082092255
25(OH)D3	oar3_OAR1_154084725	1	154084725	G	A	0.3004587	0.7824151	0.1474671	0.7009677	0.7963084	0.7868393	0.2486127	154146633
25(OH)D3	oar3_OAR17_43566269	17	43566269	G	A	-0.2764261	0.7198747	0.1474499	0.7009844	0.7963201	0.7868417	0.3250552	1946836307
25(OH)D3	oar3_OAR17_43615429	17	43615429	G	A	-0.2764261	0.7198747	0.1474499	0.7009844	0.7963201	0.7868441	0.3250552	1946885467
25(OH)D3	oar3_OAR17_43630207	17	43630207	A	C	-0.2764261	0.7198747	0.1474499	0.7009844	0.7963201	0.7868465	0.3250552	1946900245
25(OH)D3	oar3_OAR16_52973814	16	52973814	A	G	0.2523955	0.6573092	0.1474429	0.7009911	0.7963248	0.7868488	0.4453039	1884545276
25(OH)D3	oar3_OAR2_208710617	2	208710617	G	A	1.381843	3.598728	0.1474413	0.7009926	0.7963258	0.7868512	0.009955752	484335936
25(OH)D3	oar3_OAR7_89313421	7	89313421	G	A	-0.7228694	1.882571	0.1474406	0.7009934	0.7963264	0.7868536	0.03252481	1181386834
25(OH)D3	oar3_OAR20_27437315	20	27437315	G	A	0.2536018	0.6604696	0.1474345	0.7009992	0.7963305	0.786856	0.4352876	2131704825
25(OH)D3	oar3_OAR18_43335246	18	43335246	A	C	-0.2762096	0.7193645	0.1474278	0.7010057	0.796335	0.7868583	0.2943771	2018773448
25(OH)D3	oar3_OAR4_117820144	4	117820144	G	A	-0.5409544	1.408886	0.1474244	0.7010089	0.7963373	0.7868607	0.05739514	866627916
25(OH)D3	oar3_OAR2_161906848	2	161906848	A	G	-0.4713379	1.227597	0.1474189	0.7010143	0.796341	0.7868631	0.08324084	437532167
25(OH)D3	OAR1_55820164.1	1	53234840	A	G	-0.270445	0.7044005	0.1474072	0.7010255	0.7963489	0.7868655	0.2789416	53296748
25(OH)D3	oar3_OAR17_68974315	17	68974315	A	G	0.26625	0.6934991	0.1473966	0.7010358	0.7963561	0.7868679	0.3711283	1972244353
25(OH)D3	oar3_OAR8_85972392	8	85972392	A	G	0.3285475	0.8557691	0.1473951	0.7010372	0.796357	0.7868702	0.2080089	1278122671
25(OH)D3	OAR10_57466119.1	10	56310218	A	G	0.4522163	1.177904	0.1473916	0.7010406	0.7963594	0.7868726	0.08820287	1433725742
25(OH)D3	oar3_OAR1_182841520	1	182841520	C	A	-0.344195	0.8965371	0.1473916	0.7010406	0.7963595	0.786875	0.1603982	182903428
25(OH)D3	oar3_OAR9_94049904	9	94049904	A	G	-0.2748887	0.7160174	0.1473895	0.7010426	0.7963609	0.7868774	0.4093923	1376772583
25(OH)D3	oar3_OAR15_23743062	15	23743062	G	A	-0.4254041	1.10809	0.1473851	0.7010469	0.7963639	0.7868797	0.1019846	1774427360
25(OH)D3	OAR7_80989483.1	7	74080755	C	A	0.2922417	0.7612311	0.1473843	0.7010476	0.7963644	0.7868821	0.2693157	1166154168
25(OH)D3	OAR3_11438438_X.1	3	10893800	A	G	-0.2960568	0.7711733	0.1473826	0.7010493	0.7963655	0.7868845	0.2502756	535471507
25(OH)D3	oar3_OAR14_15654619	14	15654619	A	C	-0.4177669	1.088211	0.1473812	0.7010507	0.7963665	0.7868869	0.0910596	1703682174
25(OH)D3	oar3_OAR7_98903236	7	98903236	G	A	-0.4797056	1.249552	0.1473808	0.701051	0.7963667	0.7868893	0.07403315	1190976649
25(OH)D3	oar3_OAR7_98957765	7	98957765	G	A	-0.4797056	1.249552	0.1473808	0.701051	0.7963667	0.7868916	0.07403315	1191031178
25(OH)D3	oar3_OAR7_98980928	7	98980928	A	C	-0.4797056	1.249552	0.1473808	0.701051	0.7963667	0.786894	0.07403315	1191054341
25(OH)D3	oar3_OAR7_98998026	7	98998026	A	C	-0.4797056	1.249552	0.1473808	0.701051	0.7963667	0.7868964	0.07403315	1191071439
25(OH)D3	OAR8_17604895.1	8	15843406	A	G	0.2905267	0.756774	0.1473804	0.7010514	0.796367	0.7868988	0.2668137	1207993685
25(OH)D3	oar3_OAR16_50138483	16	50138483	G	A	-0.5658302	1.47391	0.1473771	0.7010546	0.7963692	0.7869011	0.05463576	1881709945
25(OH)D3	oar3_OAR16_50141244	16	50141244	C	A	-0.5658302	1.47391	0.1473771	0.7010546	0.7963692	0.7869035	0.05463576	1881712706
25(OH)D3	oar3_OAR2_222499052	2	222499052	C	A	-0.2705639	0.704802	0.1473687	0.7010627	0.7963749	0.7869059	0.3845714	498124371
25(OH)D3	oar3_OAR1_243743474	1	243743474	G	A	-0.5986038	1.559352	0.1473638	0.7010675	0.7963782	0.7869083	0.04101996	243805382
25(OH)D3	OAR15_21513878.1	15	20596521	G	A	-0.3027983	0.7887898	0.1473616	0.7010695	0.7963797	0.7869107	0.2364939	1771280819
25(OH)D3	oar3_OAR15_20620259	15	20620259	G	A	-0.3027983	0.7887898	0.1473616	0.7010695	0.7963797	0.786913	0.2362031	1771304557
25(OH)D3	oar3_OAR13_32467613	13	32467613	A	G	0.4575994	1.192091	0.1473506	0.7010802	0.7963871	0.7869154	0.09116022	1637431311
25(OH)D3	oar3_OAR17_15562087	17	15562087	C	A	-0.2787515	0.7262253	0.1473302	0.7010999	0.7964009	0.7869178	0.2895028	1918832125
25(OH)D3	oar3_OAR4_66917424	4	66917424	G	A	-0.2926224	0.7623977	0.1473167	0.7011129	0.7964101	0.7869202	0.2871397	815725196
25(OH)D3	OAR9_75551177.1	9	71157021	G	A	0.2549717	0.6643305	0.1473044	0.7011248	0.7964184	0.7869226	0.4961411	1353879700
25(OH)D3	oar3_OAR9_71160951	9	71160951	G	A	0.2549717	0.6643305	0.1473044	0.7011248	0.7964184	0.7869249	0.4961411	1353883630
25(OH)D3	OAR9_73107322.1	9	69049917	C	A	0.3253064	0.8475948	0.147302	0.7011271	0.79642	0.7869273	0.1929438	1351772596
25(OH)D3	OAR6_102629550.1	6	93605665	A	G	0.293589	0.764971	0.1472955	0.7011334	0.7964244	0.7869297	0.2502756	1068676881
25(OH)D3	oar3_OAR4_82316230	4	82316230	G	A	-0.3893071	1.014373	0.1472954	0.7011335	0.7964244	0.7869321	0.1224832	831124002
25(OH)D3	oar3_OAR1_4787533	1	4787533	G	A	-0.3902058	1.016727	0.1472918	0.7011369	0.7964269	0.7869344	0.1287879	4849441
25(OH)D3	oar3_OAR20_16763301	20	16763301	G	A	0.3218864	0.838736	0.1472837	0.7011448	0.7964324	0.7869368	0.1953642	2121030811
25(OH)D3	oar3_OAR2_223696827	2	223696827	A	C	0.2778058	0.7238791	0.1472823	0.7011462	0.7964333	0.7869392	0.3114664	499322146
25(OH)D3	oar3_OAR11_56046179	11	56046179	G	A	0.5643607	1.470637	0.1472659	0.701162	0.7964444	0.7869416	0.05622933	1519722762
25(OH)D3	oar3_OAR11_56053295	11	56053295	G	A	0.5643607	1.470637	0.1472659	0.701162	0.7964444	0.786944	0.05567806	1519729878
25(OH)D3	oar3_OAR11_56053347	11	56053347	G	A	0.5643607	1.470637	0.1472659	0.701162	0.7964444	0.7869463	0.05567806	1519729930
25(OH)D3	oar3_OAR20_12897996	20	12897996	A	G	0.4134919	1.077567	0.1472466	0.7011806	0.7964574	0.7869487	0.1125277	2117165506
25(OH)D3	oar3_OAR20_12899611	20	12899611	C	A	0.4134919	1.077567	0.1472466	0.7011806	0.7964574	0.7869511	0.1125277	2117167121
25(OH)D3	oar3_OAR21_30625392	21	30625392	C	A	0.281356	0.7332426	0.147237	0.7011899	0.7964639	0.7869535	0.2709713	2186009332
25(OH)D3	oar3_OAR21_30637236	21	30637236	G	A	0.281356	0.7332426	0.147237	0.7011899	0.7964639	0.7869558	0.2709713	2186021176
25(OH)D3	oar3_OAR21_30643886	21	30643886	A	G	0.281356	0.7332426	0.147237	0.7011899	0.7964639	0.7869582	0.2709713	2186027826
25(OH)D3	OAR1_187229314.1	1	173759083	A	G	0.2606144	0.6791924	0.147235	0.7011918	0.7964652	0.7869606	0.3874172	173820991
25(OH)D3	oar3_OAR3_24033339	3	24033339	A	G	0.379863	0.989974	0.1472334	0.7011934	0.7964664	0.786963	0.1256952	548611046
25(OH)D3	oar3_OAR3_24034164	3	24034164	G	A	0.379863	0.989974	0.1472334	0.7011934	0.7964664	0.7869654	0.1256952	548611871
25(OH)D3	oar3_OAR3_24058598	3	24058598	A	G	0.379863	0.989974	0.1472334	0.7011934	0.7964664	0.7869677	0.1256952	548636305
25(OH)D3	oar3_OAR3_24077471	3	24077471	A	G	0.379863	0.989974	0.1472334	0.7011934	0.7964664	0.7869701	0.1256952	548655178
25(OH)D3	oar3_OAR2_142754682	2	142754682	G	A	0.2588746	0.674672	0.147229	0.7011976	0.7964693	0.7869725	0.4048943	418380001
25(OH)D3	oar3_OAR1_256150625	1	256150625	A	G	-0.8707003	2.269209	0.1472273	0.7011992	0.7964705	0.7869749	0.02402235	256212533
25(OH)D3	oar3_OAR4_46607677	4	46607677	G	A	-1.547971	4.034456	0.1472162	0.70121	0.796478	0.7869772	0.008820287	795415449
25(OH)D3	oar3_OAR4_46613444	4	46613444	G	A	-1.547971	4.034456	0.1472162	0.70121	0.796478	0.7869796	0.008820287	795421216
25(OH)D3	oar3_OAR21_14864990	21	14864990	G	A	-0.2734671	0.7127354	0.1472155	0.7012107	0.7964785	0.786982	0.3165746	2170248930
25(OH)D3	s27985.1	21	33150538	A	G	-0.2814002	0.7334196	0.1472122	0.7012138	0.7964807	0.7869844	0.3062914	2188534478
25(OH)D3	s18323.1	21	33158356	A	C	-0.2814002	0.7334196	0.1472122	0.7012138	0.7964807	0.7869868	0.3062914	2188542296
25(OH)D3	oar3_OAR15_69274730	15	69274730	A	G	-0.2596287	0.6766781	0.1472113	0.7012147	0.7964813	0.7869891	0.3423374	1819959028
25(OH)D3	oar3_OAR2_144292864	2	144292864	G	A	0.8387029	2.185988	0.1472044	0.7012214	0.796486	0.7869915	0.02265193	419918183
25(OH)D3	oar3_OAR2_144303685	2	144303685	G	A	0.8387029	2.185988	0.1472044	0.7012214	0.796486	0.7869939	0.02265193	419929004
25(OH)D3	oar3_OAR5_102650037	5	102650037	A	C	0.2615749	0.6817693	0.1472032	0.7012225	0.7964868	0.7869963	0.3574586	970665388
25(OH)D3	oar3_OAR25_33876227	25	33876227	G	A	0.2816291	0.7340465	0.1472	0.7012256	0.7964889	0.7869986	0.2629548	2394336204
25(OH)D3	oar3_OAR1_3389472	1	3389472	A	G	0.2555002	0.6659442	0.1471997	0.7012259	0.7964891	0.787001	0.4673791	3451380
25(OH)D3	oar3_OAR1_3397703	1	3397703	A	C	0.2555002	0.6659442	0.1471997	0.7012259	0.7964891	0.7870034	0.4673791	3459611
25(OH)D3	oar3_OAR1_3399180	1	3399180	A	G	0.2555002	0.6659442	0.1471997	0.7012259	0.7964891	0.7870058	0.4673791	3461088
25(OH)D3	oar3_OAR4_32967379	4	32967379	G	A	1.223975	3.190295	0.1471917	0.7012336	0.7964945	0.7870082	0.01047409	781775151
25(OH)D3	oar3_OAR6_64618701	6	64618701	A	G	-0.3196063	0.833055	0.1471917	0.7012336	0.7964945	0.7870105	0.1993355	1039689917
25(OH)D3	oar3_OAR6_64625046	6	64625046	G	A	-0.3196063	0.833055	0.1471917	0.7012336	0.7964945	0.7870129	0.1993355	1039696262
25(OH)D3	oar3_OAR6_64625810	6	64625810	G	A	-0.3196063	0.833055	0.1471917	0.7012336	0.7964945	0.7870153	0.1993355	1039697026
25(OH)D3	oar3_OAR6_64634623	6	64634623	A	G	-0.3196063	0.833055	0.1471917	0.7012336	0.7964945	0.7870177	0.1993355	1039705839
25(OH)D3	oar3_OAR6_64635293	6	64635293	G	A	-0.3196063	0.833055	0.1471917	0.7012336	0.7964945	0.78702	0.1993355	1039706509
25(OH)D3	oar3_OAR25_15694636	25	15694636	A	G	0.3689133	0.9615761	0.147191	0.7012343	0.796495	0.7870224	0.1394708	2376154613
25(OH)D3	oar3_OAR10_47454976	10	47454976	A	G	-0.6489327	1.691503	0.1471817	0.7012433	0.7965013	0.7870248	0.03914002	1424870500
25(OH)D3	oar3_OAR10_47456609	10	47456609	G	A	-0.6489327	1.691503	0.1471817	0.7012433	0.7965013	0.7870272	0.03914002	1424872133
25(OH)D3	OAR10_48279487.1	10	47513384	G	A	-0.6489327	1.691503	0.1471817	0.7012433	0.7965013	0.7870296	0.03914002	1424928908
25(OH)D3	oar3_OAR10_47520270	10	47520270	G	A	-0.6489327	1.691503	0.1471817	0.7012433	0.7965013	0.7870319	0.03914002	1424935794
25(OH)D3	oar3_OAR10_47950525	10	47950525	A	G	-0.6489327	1.691503	0.1471817	0.7012433	0.7965013	0.7870343	0.03914002	1425366049
25(OH)D3	oar3_OAR10_47953278	10	47953278	G	A	-0.6489327	1.691503	0.1471817	0.7012433	0.7965013	0.7870367	0.03914002	1425368802
25(OH)D3	oar3_OAR10_47957699	10	47957699	A	G	-0.6489327	1.691503	0.1471817	0.7012433	0.7965013	0.7870391	0.03914002	1425373223
25(OH)D3	oar3_OAR10_47986849	10	47986849	A	G	-0.6489327	1.691503	0.1471817	0.7012433	0.7965013	0.7870414	0.03914002	1425402373
25(OH)D3	oar3_OAR1_100661526	1	100661526	G	A	0.2785223	0.7260028	0.1471781	0.7012468	0.7965037	0.7870438	0.3135405	100723434
25(OH)D3	oar3_OAR6_13018012	6	13018012	A	G	-0.257485	0.6711789	0.1471727	0.701252	0.7965074	0.7870462	0.4176863	988089228
25(OH)D3	oar3_OAR3_59190041	3	59190041	A	G	0.3384266	0.8821673	0.1471726	0.7012521	0.7965075	0.7870486	0.1790055	583767748
25(OH)D3	OAR1_10275031.1	1	10546581	G	A	-0.4115152	1.072711	0.1471655	0.7012589	0.7965122	0.787051	0.1063947	10608489
25(OH)D3	s05797.1	1	10557584	G	A	-0.4115152	1.072711	0.1471655	0.7012589	0.7965122	0.7870533	0.1063947	10619492
25(OH)D3	oar3_OAR24_15308180	24	15308180	G	A	0.2629681	0.6855158	0.1471537	0.7012704	0.7965202	0.7870557	0.5027594	2333770195
25(OH)D3	oar3_OAR1_165226615	1	165226615	C	A	-0.2598607	0.6774165	0.1471532	0.7012708	0.7965206	0.7870581	0.3168151	165288523
25(OH)D3	oar3_OAR2_130484389	2	130484389	A	G	0.3235315	0.8433975	0.1471528	0.7012713	0.7965209	0.7870605	0.1878453	406109708
25(OH)D3	oar3_OAR2_130485288	2	130485288	G	A	0.3235315	0.8433975	0.1471528	0.7012713	0.7965209	0.7870628	0.1878453	406110607
25(OH)D3	oar3_OAR21_43161755	21	43161755	G	A	0.281413	0.733613	0.1471479	0.7012759	0.7965241	0.7870652	0.2864238	2198545695
25(OH)D3	oar3_OAR2_139484773	2	139484773	A	G	0.2684016	0.6997075	0.1471421	0.7012815	0.7965281	0.7870676	0.3527778	415110092
25(OH)D3	oar3_OAR2_139495980	2	139495980	C	A	0.2684016	0.6997075	0.1471421	0.7012815	0.7965281	0.78707	0.3527778	415121299
25(OH)D3	oar3_OAR3_64071181	3	64071181	A	G	-0.6320644	1.647778	0.1471382	0.7012853	0.7965307	0.7870724	0.04415011	588648888
25(OH)D3	oar3_OAR3_64135150	3	64135150	G	A	-0.6320644	1.647778	0.1471382	0.7012853	0.7965307	0.7870747	0.04415011	588712857
25(OH)D3	oar3_OAR3_64328974	3	64328974	G	A	-0.6320644	1.647778	0.1471382	0.7012853	0.7965307	0.7870771	0.04415011	588906681
25(OH)D3	oar3_OAR3_64346575	3	64346575	A	G	-0.6320644	1.647778	0.1471382	0.7012853	0.7965307	0.7870795	0.04415011	588924282
25(OH)D3	oar3_OAR3_64355794	3	64355794	G	A	-0.6320644	1.647778	0.1471382	0.7012853	0.7965307	0.7870819	0.04415011	588933501
25(OH)D3	oar3_OAR3_155998697	3	155998697	A	G	-0.2653353	0.6917288	0.1471358	0.7012877	0.7965324	0.7870842	0.3627232	680576404
25(OH)D3	oar3_OAR4_65659795	4	65659795	A	G	-0.3532279	0.9208801	0.1471309	0.7012924	0.7965356	0.7870866	0.1465222	814467567
25(OH)D3	oar3_OAR24_30412797	24	30412797	A	C	0.2662232	0.6940642	0.147127	0.7012962	0.7965383	0.787089	0.348234	2348874812
25(OH)D3	oar3_OAR24_30422592	24	30422592	A	G	0.2662232	0.6940642	0.147127	0.7012962	0.7965383	0.7870914	0.348234	2348884607
25(OH)D3	oar3_OAR4_104901596	4	104901596	A	G	-0.2696113	0.7029026	0.1471248	0.7012983	0.7965398	0.7870938	0.3917869	853709368
25(OH)D3	oar3_OAR5_102233512	5	102233512	A	G	-0.3366958	0.8778003	0.1471241	0.701299	0.7965403	0.7870961	0.1820225	970248863
25(OH)D3	oar3_OAR14_29964206	14	29964206	G	A	0.3475122	0.9060063	0.147122	0.701301	0.7965417	0.7870985	0.1642778	1717991761
25(OH)D3	oar3_OAR1_76422337	1	76422337	A	G	0.2902359	0.7566913	0.1471176	0.7013052	0.7965446	0.7871009	0.255531	76484245
25(OH)D3	oar3_OAR1_76426094	1	76426094	A	C	0.2902359	0.7566913	0.1471176	0.7013052	0.7965446	0.7871033	0.255531	76488002
25(OH)D3	oar3_OAR1_76468485	1	76468485	G	A	0.2902359	0.7566913	0.1471176	0.7013052	0.7965446	0.7871056	0.255531	76530393
25(OH)D3	oar3_OAR1_76477800	1	76477800	A	G	0.2902359	0.7566913	0.1471176	0.7013052	0.7965446	0.787108	0.255531	76539708
25(OH)D3	oar3_OAR2_59551886	2	59551886	A	C	0.2603893	0.6788781	0.1471169	0.7013059	0.7965451	0.7871104	0.4659978	335177205
25(OH)D3	oar3_OAR2_59554457	2	59554457	A	G	0.2603893	0.6788781	0.1471169	0.7013059	0.7965451	0.7871128	0.4659978	335179776
25(OH)D3	oar3_OAR23_4138675	23	4138675	A	G	-0.2575409	0.6714654	0.147111	0.7013116	0.7965491	0.7871152	0.4238411	2260360584
25(OH)D3	oar3_OAR23_4147273	23	4147273	A	G	-0.2575409	0.6714654	0.147111	0.7013116	0.7965491	0.7871175	0.4238411	2260369182
25(OH)D3	OAR23_4514364.1	23	4150021	A	G	-0.2575409	0.6714654	0.147111	0.7013116	0.7965491	0.7871199	0.423925	2260371930
25(OH)D3	oar3_OAR23_4156659	23	4156659	G	A	-0.2575409	0.6714654	0.147111	0.7013116	0.7965491	0.7871223	0.4238411	2260378568
25(OH)D3	oar3_OAR13_71028899	13	71028899	A	G	-0.2549357	0.6646914	0.1471029	0.7013194	0.7965546	0.7871247	0.3843159	1675992597
25(OH)D3	oar3_OAR22_38794776	22	38794776	A	G	0.2951141	0.7694513	0.1471017	0.7013206	0.7965554	0.787127	0.241989	2244218243
25(OH)D3	oar3_OAR4_111604861	4	111604861	G	A	-0.292398	0.7623882	0.1470945	0.7013275	0.7965603	0.7871294	0.2820088	860412633
25(OH)D3	OAR2_178133677.1	2	168355070	A	G	0.2663924	0.6945878	0.1470921	0.7013299	0.7965619	0.7871318	0.4134509	443980389
25(OH)D3	oar3_OAR9_43804821	9	43804821	G	A	0.2483081	0.6474405	0.1470896	0.7013323	0.7965636	0.7871342	0.4425864	1326527500
25(OH)D3	oar3_OAR8_18945029	8	18945029	G	A	-0.486625	1.268871	0.1470801	0.7013415	0.79657	0.7871366	0.08481153	1211095308
25(OH)D3	oar3_OAR8_18946868	8	18946868	A	G	-0.486625	1.268871	0.1470801	0.7013415	0.79657	0.7871389	0.08481153	1211097147
25(OH)D3	oar3_OAR8_18963948	8	18963948	A	G	-0.486625	1.268871	0.1470801	0.7013415	0.79657	0.7871413	0.08481153	1211114227
25(OH)D3	oar3_OAR1_250052978	1	250052978	A	G	-0.5026752	1.310725	0.1470793	0.7013423	0.7965706	0.7871437	0.07955801	250114886
25(OH)D3	oar3_OAR19_41226303	19	41226303	G	A	-0.2687655	0.7008202	0.1470733	0.7013481	0.7965746	0.7871461	0.4800664	2085173053
25(OH)D3	oar3_OAR1_196388825	1	196388825	A	G	-0.2968487	0.7740524	0.1470719	0.7013494	0.7965756	0.7871484	0.250558	196450733
25(OH)D3	oar3_OAR2_143026820	2	143026820	A	G	-1.317738	3.436094	0.1470713	0.70135	0.796576	0.7871508	0.01052049	418652139
25(OH)D3	oar3_OAR2_143039402	2	143039402	A	G	-1.317738	3.436094	0.1470713	0.70135	0.796576	0.7871532	0.01052049	418664721
25(OH)D3	oar3_OAR1_218898491	1	218898491	G	A	0.3686262	0.9612294	0.147068	0.7013532	0.7965782	0.7871556	0.1408686	218960399
25(OH)D3	oar3_OAR13_21499562	13	21499562	A	G	0.2963133	0.7726682	0.1470673	0.7013538	0.7965786	0.787158	0.3045244	1626463260
25(OH)D3	oar3_OAR10_19494285	10	19494285	G	A	-0.8920599	2.326192	0.1470608	0.7013602	0.7965831	0.7871603	0.01984564	1396909809
25(OH)D3	oar3_OAR11_21319162	11	21319162	A	C	-0.2869378	0.748247	0.1470569	0.7013639	0.7965857	0.7871627	0.2513843	1484995745
25(OH)D3	oar3_OAR21_30000480	21	30000480	A	G	-0.8306085	2.165978	0.1470566	0.7013642	0.7965859	0.7871651	0.02436323	2185384420
25(OH)D3	oar3_OAR21_30056413	21	30056413	G	A	-0.8306085	2.165978	0.1470566	0.7013642	0.7965859	0.7871675	0.02436323	2185440353
25(OH)D3	oar3_OAR21_30077251	21	30077251	G	A	-0.8306085	2.165978	0.1470566	0.7013642	0.7965859	0.7871698	0.02436323	2185461191
25(OH)D3	oar3_OAR21_30093902	21	30093902	C	A	-0.8306085	2.165978	0.1470566	0.7013642	0.7965859	0.7871722	0.02436323	2185477842
25(OH)D3	oar3_OAR1_205858108	1	205858108	A	G	0.2562807	0.6683099	0.1470537	0.701367	0.7965879	0.7871746	0.4120575	205920016
25(OH)D3	oar3_OAR21_66447	21	66447	G	A	-0.2618334	0.6827967	0.1470507	0.7013699	0.7965899	0.787177	0.4288079	2155450387
25(OH)D3	oar3_OAR21_74279	21	74279	A	G	-0.2618334	0.6827967	0.1470507	0.7013699	0.7965899	0.7871794	0.4288079	2155458219
25(OH)D3	oar3_OAR21_99105	21	99105	A	G	-0.2618334	0.6827967	0.1470507	0.7013699	0.7965899	0.7871817	0.4288079	2155483045
25(OH)D3	oar3_OAR13_31482646	13	31482646	A	G	-0.2627257	0.6851319	0.1470472	0.7013733	0.7965923	0.7871841	0.4701987	1636446344
25(OH)D3	oar3_OAR14_24708863	14	24708863	G	A	0.2578631	0.672462	0.1470425	0.7013778	0.7965954	0.7871865	0.4027624	1712736418
25(OH)D3	oar3_OAR19_12936331	19	12936331	C	A	-0.2730168	0.7120543	0.1470119	0.7014074	0.7966161	0.7871889	0.3203991	2056883081
25(OH)D3	s65952.1	3	90840185	A	G	-0.2603094	0.6789171	0.1470097	0.7014095	0.7966176	0.7871912	0.4718853	615417892
25(OH)D3	oar3_OAR11_23255331	11	23255331	G	A	-1.078771	2.813672	0.146998	0.7014209	0.7966256	0.7871936	0.01433297	1486931914
25(OH)D3	oar3_OAR11_23266275	11	23266275	G	A	-1.078771	2.813672	0.146998	0.7014209	0.7966256	0.787196	0.01433297	1486942858
25(OH)D3	oar3_OAR11_23283800	11	23283800	A	G	-1.078771	2.813672	0.146998	0.7014209	0.7966256	0.7871984	0.01433297	1486960383
25(OH)D3	oar3_OAR13_9080306	13	9080306	G	A	-0.4609321	1.202245	0.1469901	0.7014285	0.7966309	0.7872008	0.08719647	1614044004
25(OH)D3	oar3_OAR13_9081557	13	9081557	C	A	-0.4609321	1.202245	0.1469901	0.7014285	0.7966309	0.7872031	0.08719647	1614045255
25(OH)D3	oar3_OAR13_9084046	13	9084046	G	A	-0.4609321	1.202245	0.1469901	0.7014285	0.7966309	0.7872055	0.08719647	1614047744
25(OH)D3	oar3_OAR22_13862861	22	13862861	G	A	-0.4021952	1.04905	0.146988	0.7014305	0.7966323	0.7872079	0.1089385	2219286328
25(OH)D3	oar3_OAR20_29768982	20	29768982	A	G	-0.3215707	0.8387639	0.1469852	0.7014332	0.7966342	0.7872103	0.1797133	2134036492
25(OH)D3	OAR4_21038955.1	4	20202713	G	A	0.3756597	0.9798916	0.1469715	0.7014465	0.7966435	0.7872126	0.1284454	769010485
25(OH)D3	oar3_OAR4_20256516	4	20256516	G	A	0.3756597	0.9798916	0.1469715	0.7014465	0.7966435	0.787215	0.1284454	769064288
25(OH)D3	oar3_OAR2_176324935	2	176324935	G	A	-0.3997189	1.042678	0.1469632	0.7014545	0.7966491	0.7872174	0.1189944	451950254
25(OH)D3	oar3_OAR4_49227340	4	49227340	G	A	-0.2563029	0.6685765	0.1469619	0.7014558	0.79665	0.7872198	0.4277839	798035112
25(OH)D3	oar3_OAR4_49232017	4	49232017	G	A	-0.2563029	0.6685765	0.1469619	0.7014558	0.79665	0.7872222	0.4277839	798039789
25(OH)D3	oar3_OAR4_49246794	4	49246794	G	A	-0.2563029	0.6685765	0.1469619	0.7014558	0.79665	0.7872245	0.4277839	798054566
25(OH)D3	oar3_OAR4_49260488	4	49260488	A	G	-0.2563029	0.6685765	0.1469619	0.7014558	0.79665	0.7872269	0.4277839	798068260
25(OH)D3	oar3_OAR4_49264467	4	49264467	A	G	-0.2563029	0.6685765	0.1469619	0.7014558	0.79665	0.7872293	0.4277839	798072239
25(OH)D3	oar3_OAR24_4118738	24	4118738	C	A	0.3200151	0.8347895	0.1469559	0.7014615	0.796654	0.7872317	0.2064018	2322580753
25(OH)D3	oar3_OAR12_55561921	12	55561921	G	A	0.5509557	1.437284	0.1469428	0.7014742	0.7966629	0.787234	0.05898567	1581467995
25(OH)D3	oar3_OAR18_48879786	18	48879786	G	A	0.2526122	0.659004	0.1469375	0.7014794	0.7966665	0.7872364	0.5188889	2024317988
25(OH)D3	oar3_OAR5_82162220	5	82162220	G	A	-0.2599118	0.6780731	0.1469262	0.7014903	0.7966742	0.7872388	0.4101433	950177571
25(OH)D3	OAR5_90286054_X.1	5	82166580	A	G	-0.2599118	0.6780731	0.1469262	0.7014903	0.7966742	0.7872412	0.4101433	950181931
25(OH)D3	oar3_OAR5_82179233	5	82179233	C	A	-0.2599118	0.6780731	0.1469262	0.7014903	0.7966742	0.7872436	0.4101433	950194584
25(OH)D3	oar3_OAR5_82184401	5	82184401	G	A	-0.2599118	0.6780731	0.1469262	0.7014903	0.7966742	0.7872459	0.4101433	950199752
25(OH)D3	oar3_OAR6_12663820	6	12663820	G	A	0.253903	0.6624033	0.1469232	0.7014931	0.7966761	0.7872483	0.3816667	987735036
25(OH)D3	oar3_OAR6_20452109	6	20452109	A	G	0.308032	0.8036423	0.146915	0.7015011	0.7966818	0.7872507	0.2116022	995523325
25(OH)D3	oar3_OAR14_34614488	14	34614488	G	A	-0.3321176	0.8665045	0.1469069	0.7015089	0.7966872	0.7872531	0.1828729	1722642043
25(OH)D3	oar3_OAR22_6135224	22	6135224	A	G	-0.260418	0.6794398	0.1469061	0.7015097	0.7966877	0.7872554	0.4966777	2211558691
25(OH)D3	oar3_OAR22_6146015	22	6146015	C	A	-0.260412	0.679443	0.1468981	0.7015175	0.7966932	0.7872578	0.4966741	2211569482
25(OH)D3	oar3_OAR18_44511096	18	44511096	G	A	-0.2668642	0.6962879	0.1468937	0.7015217	0.7966962	0.7872602	0.4545455	2019949298
25(OH)D3	OAR10_17813468.1	10	18737350	A	G	-0.2803696	0.7315265	0.1468932	0.7015222	0.7966965	0.7872626	0.275634	1396152874
25(OH)D3	oar3_OAR5_43120414	5	43120414	G	A	0.255695	0.6671565	0.146889	0.7015263	0.7966993	0.787265	0.4512195	911135765
25(OH)D3	oar3_OAR6_64654557	6	64654557	G	A	-0.3191914	0.8328544	0.1468806	0.7015344	0.796705	0.7872673	0.1996681	1039725773
25(OH)D3	oar3_OAR3_90159245	3	90159245	A	G	-0.2665175	0.6954179	0.146879	0.7015359	0.7967061	0.7872697	0.4144444	614736952
25(OH)D3	oar3_OAR3_90161772	3	90161772	G	A	-0.2665175	0.6954179	0.146879	0.7015359	0.7967061	0.7872721	0.4144444	614739479
25(OH)D3	oar3_OAR3_90164906	3	90164906	G	A	-0.2665175	0.6954179	0.146879	0.7015359	0.7967061	0.7872745	0.4144444	614742613
25(OH)D3	oar3_OAR3_90191862	3	90191862	A	C	-0.2665175	0.6954179	0.146879	0.7015359	0.7967061	0.7872768	0.4144444	614769569
25(OH)D3	oar3_OAR3_90194712	3	90194712	A	G	-0.2665175	0.6954179	0.146879	0.7015359	0.7967061	0.7872792	0.4144444	614772419
25(OH)D3	oar3_OAR23_31660085	23	31660085	G	A	-0.2631509	0.686644	0.1468745	0.7015402	0.7967091	0.7872816	0.3656633	2287881994
25(OH)D3	oar3_OAR3_86013345	3	86013345	A	G	0.2964576	0.7735717	0.1468669	0.7015476	0.7967143	0.787284	0.2571592	610591052
25(OH)D3	oar3_OAR3_86013836	3	86013836	G	A	0.2964576	0.7735717	0.1468669	0.7015476	0.7967143	0.7872864	0.2571592	610591543
25(OH)D3	oar3_OAR8_37199339	8	37199339	A	C	0.2859193	0.746085	0.1468624	0.701552	0.7967173	0.7872887	0.2637969	1229349618
25(OH)D3	oar3_OAR20_14913622	20	14913622	G	A	0.2825299	0.7372473	0.1468596	0.7015547	0.7967192	0.7872911	0.3220994	2119181132
25(OH)D3	oar3_OAR1_41785957	1	41785957	A	G	-0.2973594	0.7759589	0.146854	0.7015601	0.796723	0.7872935	0.2402523	41847865
25(OH)D3	oar3_OAR12_9809669	12	9809669	G	A	0.310713	0.8108313	0.1468445	0.7015693	0.7967294	0.7872959	0.2104972	1535715743
25(OH)D3	oar3_OAR12_9831523	12	9831523	G	A	0.310713	0.8108313	0.1468445	0.7015693	0.7967294	0.7872982	0.2104972	1535737597
25(OH)D3	oar3_OAR8_34622095	8	34622095	G	A	-0.2581143	0.6735712	0.1468443	0.7015695	0.7967296	0.7873006	0.4078801	1226772374
25(OH)D3	oar3_OAR12_25625349	12	25625349	G	A	0.2892577	0.7548527	0.1468403	0.7015733	0.7967323	0.787303	0.2686318	1551531423
25(OH)D3	oar3_OAR12_25660834	12	25660834	G	A	0.2892577	0.7548527	0.1468403	0.7015733	0.7967323	0.7873054	0.2686318	1551566908
25(OH)D3	oar3_OAR12_25668998	12	25668998	A	G	0.2892577	0.7548527	0.1468403	0.7015733	0.7967323	0.7873078	0.2686318	1551575072
25(OH)D3	oar3_OAR12_25678683	12	25678683	A	C	0.2892577	0.7548527	0.1468403	0.7015733	0.7967323	0.7873101	0.2686318	1551584757
25(OH)D3	oar3_OAR2_91432602	2	91432602	A	C	-0.3729918	0.9733826	0.1468356	0.7015779	0.7967354	0.7873125	0.1379691	367057921
25(OH)D3	oar3_OAR2_91433030	2	91433030	A	C	-0.3729918	0.9733826	0.1468356	0.7015779	0.7967354	0.7873149	0.1379691	367058349
25(OH)D3	oar3_OAR2_91448962	2	91448962	A	G	-0.3729918	0.9733826	0.1468356	0.7015779	0.7967354	0.7873173	0.1379691	367074281
25(OH)D3	OAR18_65433084_X.1	18	61432624	A	G	-0.5501075	1.435709	0.1468123	0.7016005	0.7967513	0.7873196	0.05622933	2036870826
25(OH)D3	OAR6_72544447.1	6	66180587	G	A	0.2804711	0.7320021	0.1468086	0.701604	0.7967537	0.787322	0.3211921	1041251803
25(OH)D3	oar3_OAR17_37211113	17	37211113	G	A	-0.3007522	0.7849535	0.1468012	0.7016112	0.7967587	0.7873244	0.2513812	1940481151
25(OH)D3	oar3_OAR1_78107054	1	78107054	A	G	0.2793149	0.7290234	0.146793	0.7016191	0.7967643	0.7873268	0.3073951	78168962
25(OH)D3	oar3_OAR12_28044448	12	28044448	A	G	0.3980688	1.038986	0.1467902	0.7016219	0.7967662	0.7873292	0.1094444	1553950522
25(OH)D3	oar3_OAR21_5402044	21	5402044	A	C	0.4253577	1.110255	0.1467788	0.7016329	0.7967739	0.7873315	0.1040268	2160785984
25(OH)D3	oar3_OAR2_119448964	2	119448964	G	A	-0.3012129	0.7862425	0.146769	0.7016424	0.7967806	0.7873339	0.2369299	395074283
25(OH)D3	oar3_OAR2_119467086	2	119467086	C	A	-0.3012129	0.7862425	0.146769	0.7016424	0.7967806	0.7873363	0.2369299	395092405
25(OH)D3	OAR16_53047320.1	16	48848195	G	A	0.6164926	1.609209	0.1467679	0.7016434	0.7967813	0.7873387	0.04134509	1880419657
25(OH)D3	OAR16_53203108.1	16	49007700	G	A	0.6164926	1.609209	0.1467679	0.7016434	0.7967813	0.787341	0.04134509	1880579162
25(OH)D3	oar3_OAR1_190218984	1	190218984	A	G	0.3108147	0.8113115	0.1467668	0.7016444	0.796782	0.7873434	0.2245011	190280892
25(OH)D3	oar3_OAR1_190221348	1	190221348	G	A	0.3108147	0.8113115	0.1467668	0.7016444	0.796782	0.7873458	0.2245011	190283256
25(OH)D3	oar3_OAR2_208761830	2	208761830	A	G	1.378674	3.598734	0.1467654	0.7016458	0.796783	0.7873482	0.009944751	484387149
25(OH)D3	oar3_OAR2_208764523	2	208764523	A	C	1.378674	3.598734	0.1467654	0.7016458	0.796783	0.7873506	0.009944751	484389842
25(OH)D3	oar3_OAR2_208807996	2	208807996	A	G	1.378674	3.598734	0.1467654	0.7016458	0.796783	0.7873529	0.009944751	484433315
25(OH)D3	oar3_OAR2_208808794	2	208808794	G	A	1.378674	3.598734	0.1467654	0.7016458	0.796783	0.7873553	0.009944751	484434113
25(OH)D3	oar3_OAR1_16374257	1	16374257	G	A	0.2966554	0.7743582	0.1467644	0.7016468	0.7967837	0.7873577	0.2331492	16436165
25(OH)D3	oar3_OAR1_16378228	1	16378228	A	G	0.2966554	0.7743582	0.1467644	0.7016468	0.7967837	0.7873601	0.2331492	16440136
25(OH)D3	oar3_OAR20_19742124	20	19742124	G	A	-0.3722912	0.9717944	0.1467631	0.7016481	0.7967846	0.7873624	0.1346578	2124009634
25(OH)D3	oar3_OAR25_39762963	25	39762963	G	A	-0.2762957	0.7212169	0.1467629	0.7016482	0.7967847	0.7873648	0.3064159	2400222940
25(OH)D3	oar3_OAR25_39763016	25	39763016	A	G	-0.2762957	0.7212169	0.1467629	0.7016482	0.7967847	0.7873672	0.3064159	2400222993
25(OH)D3	oar3_OAR5_86004969	5	86004969	G	A	-0.4756857	1.241718	0.1467555	0.7016554	0.7967897	0.7873696	0.07871397	954020320
25(OH)D3	oar3_OAR9_26235409	9	26235409	A	G	-0.2493741	0.6509683	0.1467516	0.7016592	0.7967923	0.787372	0.4189789	1308958088
25(OH)D3	oar3_OAR16_19745489	16	19745489	A	G	0.2825152	0.7374802	0.1467516	0.7016592	0.7967924	0.7873743	0.329646	1851316951
25(OH)D3	oar3_OAR8_11377126	8	11377126	A	G	-0.3220924	0.8408177	0.146743	0.7016675	0.7967982	0.7873767	0.210177	1203527405
25(OH)D3	oar3_OAR8_11386906	8	11386906	A	C	-0.3220924	0.8408177	0.146743	0.7016675	0.7967982	0.7873791	0.210177	1203537185
25(OH)D3	oar3_OAR12_63087869	12	63087869	C	A	-0.2733823	0.7136986	0.1467274	0.7016826	0.7968087	0.7873815	0.3230088	1588993943
25(OH)D3	oar3_OAR12_63119247	12	63119247	A	G	-0.2733823	0.7136986	0.1467274	0.7016826	0.7968087	0.7873838	0.3230088	1589025321
25(OH)D3	oar3_OAR12_63139879	12	63139879	G	A	-0.2733823	0.7136986	0.1467274	0.7016826	0.7968087	0.7873862	0.3230088	1589045953
25(OH)D3	oar3_OAR12_63156615	12	63156615	A	G	-0.2733823	0.7136986	0.1467274	0.7016826	0.7968087	0.7873886	0.3230088	1589062689
25(OH)D3	oar3_OAR17_2574274	17	2574274	A	G	-0.3385296	0.8838021	0.1467179	0.7016918	0.7968151	0.787391	0.1733112	1905844312
25(OH)D3	oar3_OAR16_49938646	16	49938646	A	G	-0.4278062	1.116908	0.14671	0.7016995	0.7968205	0.7873934	0.1025358	1881510108
25(OH)D3	oar3_OAR3_149454112	3	149454112	G	A	0.2583578	0.6745325	0.1467024	0.7017068	0.7968256	0.7873957	0.4648829	674031819
25(OH)D3	oar3_OAR4_36165629	4	36165629	G	A	-0.9028141	2.35718	0.1466936	0.7017153	0.7968316	0.7873981	0.02315325	784973401
25(OH)D3	oar3_OAR23_56083504	23	56083504	A	G	-0.2689052	0.7021109	0.1466854	0.7017232	0.7968372	0.7874005	0.2985572	2312305413
25(OH)D3	s14912.1	1	261104142	G	A	0.33803	0.8825987	0.1466844	0.7017242	0.7968378	0.7874029	0.1708931	261166050
25(OH)D3	oar3_OAR26_7931918	26	7931918	G	A	0.3592726	0.9380846	0.1466777	0.7017307	0.7968424	0.7874052	0.1628035	2413716201
25(OH)D3	oar3_OAR26_7972008	26	7972008	A	G	0.3592726	0.9380846	0.1466777	0.7017307	0.7968424	0.7874076	0.1628035	2413756291
25(OH)D3	oar3_OAR26_7984973	26	7984973	G	A	0.3592726	0.9380846	0.1466777	0.7017307	0.7968424	0.78741	0.1628035	2413769256
25(OH)D3	OAR2_188552470.1	2	177720664	G	A	-0.4764273	1.244015	0.1466702	0.701738	0.7968475	0.7874124	0.07497244	453345983
25(OH)D3	oar3_OAR3_41421578	3	41421578	G	A	0.2940516	0.7678499	0.1466542	0.7017535	0.7968583	0.7874148	0.2497225	565999285
25(OH)D3	oar3_OAR15_75054446	15	75054446	A	C	-0.5616722	1.466697	0.1466511	0.7017565	0.7968604	0.7874171	0.05654102	1825738744
25(OH)D3	oar3_OAR1_199105254	1	199105254	A	G	0.3536608	0.9235221	0.146649	0.7017585	0.7968618	0.7874195	0.1499449	199167162
25(OH)D3	oar3_OAR1_199157761	1	199157761	A	C	0.3536608	0.9235221	0.146649	0.7017585	0.7968618	0.7874219	0.1499449	199219669
25(OH)D3	OAR9_96714893.1	9	90985428	A	G	0.3199265	0.8354332	0.1466483	0.7017592	0.7968623	0.7874243	0.1819184	1373708107
25(OH)D3	oar3_OAR13_13273902	13	13273902	A	G	-0.2669143	0.697016	0.1466419	0.7017653	0.7968666	0.7874266	0.3534002	1618237600
25(OH)D3	oar3_OAR9_14904692	9	14904692	G	A	-0.2697824	0.7045474	0.1466246	0.7017821	0.7968784	0.787429	0.2935982	1297627371
25(OH)D3	oar3_OAR9_14904926	9	14904926	G	A	-0.2697824	0.7045474	0.1466246	0.7017821	0.7968784	0.7874314	0.2935982	1297627605
25(OH)D3	OAR9_98876320.1	9	92861487	G	A	-0.2677844	0.6993349	0.1466223	0.7017843	0.7968799	0.7874338	0.3748622	1375584166
25(OH)D3	oar3_OAR24_5638984	24	5638984	G	A	-0.2963386	0.7739431	0.1466082	0.701798	0.7968895	0.7874362	0.25	2324100999
25(OH)D3	oar3_OAR1_94703058	1	94703058	A	G	-0.2774918	0.7247315	0.146604	0.701802	0.7968923	0.7874385	0.3926887	94764966
25(OH)D3	oar3_OAR18_60463905	18	60463905	G	A	0.2497814	0.6523729	0.1465981	0.7018078	0.7968963	0.7874409	0.4415656	2035902107
25(OH)D3	oar3_OAR18_60503404	18	60503404	A	G	0.2497814	0.6523729	0.1465981	0.7018078	0.7968963	0.7874433	0.4415656	2035941606
25(OH)D3	oar3_OAR6_110007562	6	110007562	G	A	-0.3985706	1.041001	0.1465913	0.7018143	0.7969009	0.7874457	0.1270718	1085078778
25(OH)D3	oar3_OAR2_86356070	2	86356070	A	G	0.2899671	0.7573893	0.1465747	0.7018304	0.7969122	0.787448	0.2619312	361981389
25(OH)D3	oar3_OAR2_86362767	2	86362767	C	A	0.2899671	0.7573893	0.1465747	0.7018304	0.7969122	0.7874504	0.2619312	361988086
25(OH)D3	oar3_OAR8_33734801	8	33734801	A	G	0.2554769	0.6673197	0.1465668	0.7018381	0.7969175	0.7874528	0.5044248	1225885080
25(OH)D3	oar3_OAR19_40602743	19	40602743	A	G	-0.3063398	0.8001903	0.1465616	0.7018431	0.7969211	0.7874552	0.2295354	2084549493
25(OH)D3	oar3_OAR9_90428186	9	90428186	A	G	0.4223401	1.103201	0.1465601	0.7018446	0.7969221	0.7874576	0.1001106	1373150865
25(OH)D3	oar3_OAR9_90428327	9	90428327	C	A	0.4223401	1.103201	0.1465601	0.7018446	0.7969221	0.7874599	0.1001106	1373151006
25(OH)D3	oar3_OAR11_45766737	11	45766737	G	A	0.2906006	0.7590836	0.1465594	0.7018452	0.7969225	0.7874623	0.2361111	1509443320
25(OH)D3	oar3_OAR16_62919104	16	62919104	A	G	0.2554071	0.6671572	0.146558	0.7018466	0.7969235	0.7874647	0.4762693	1894490566
25(OH)D3	oar3_OAR16_62921953	16	62921953	A	G	0.2554071	0.6671572	0.146558	0.7018466	0.7969235	0.7874671	0.4762693	1894493415
25(OH)D3	oar3_OAR16_62922248	16	62922248	C	A	0.2554071	0.6671572	0.146558	0.7018466	0.7969235	0.7874694	0.4762693	1894493710
25(OH)D3	oar3_OAR23_23168633	23	23168633	A	G	-0.3853553	1.006613	0.1465539	0.7018506	0.7969263	0.7874718	0.1255531	2279390542
25(OH)D3	oar3_OAR23_23181749	23	23181749	G	A	-0.3853553	1.006613	0.1465539	0.7018506	0.7969263	0.7874742	0.1255531	2279403658
25(OH)D3	oar3_OAR9_33078352	9	33078352	A	G	-0.3225418	0.8425445	0.1465501	0.7018542	0.7969288	0.7874766	0.1944134	1315801031
25(OH)D3	oar3_OAR8_71164741	8	71164741	A	G	-0.4039103	1.055107	0.1465471	0.7018572	0.7969309	0.787479	0.1187845	1263315020
25(OH)D3	oar3_OAR1_171239743	1	171239743	G	A	-0.2530933	0.661176	0.1465302	0.7018735	0.7969423	0.7874813	0.4202009	171301651
25(OH)D3	oar3_OAR2_173663079	2	173663079	G	A	-0.2784774	0.7276088	0.146482	0.7019202	0.796975	0.7874837	0.3226712	449288398
25(OH)D3	oar3_OAR6_13662664	6	13662664	G	A	-0.4165989	1.088508	0.1464781	0.701924	0.7969776	0.7874861	0.09502762	988733880
25(OH)D3	OAR6_16565070.1	6	13687520	G	A	-0.4165989	1.088508	0.1464781	0.701924	0.7969776	0.7874885	0.09502762	988758736
25(OH)D3	oar3_OAR22_19999282	22	19999282	G	A	-0.2840373	0.7421613	0.1464719	0.70193	0.7969819	0.7874908	0.2767365	2225422749
25(OH)D3	oar3_OAR22_20001100	22	20001100	G	A	-0.2840373	0.7421613	0.1464719	0.70193	0.7969819	0.7874932	0.2767365	2225424567
25(OH)D3	oar3_OAR12_41430513	12	41430513	G	A	0.2975698	0.7775468	0.1464619	0.7019397	0.7969886	0.7874956	0.2681564	1567336587
25(OH)D3	OAR22_44931867.1	22	39937000	A	C	-0.2732441	0.7140178	0.1464481	0.7019531	0.796998	0.787498	0.3362734	2245360467
25(OH)D3	oar3_OAR20_39652037	20	39652037	A	C	0.2744972	0.7173122	0.1464399	0.701961	0.7970035	0.7875004	0.3441989	2143919547
25(OH)D3	oar3_OAR23_53030124	23	53030124	A	G	0.4197646	1.096977	0.1464253	0.7019751	0.7970134	0.7875027	0.1	2309252033
25(OH)D3	s60807.1	5	39159914	A	G	0.2731821	0.7139276	0.1464185	0.7019817	0.797018	0.7875051	0.3517089	907175265
25(OH)D3	oar3_OAR1_77286829	1	77286829	G	A	0.2621931	0.6852128	0.146417	0.7019832	0.797019	0.7875075	0.4727891	77348737
25(OH)D3	oar3_OAR1_176611183	1	176611183	A	G	-0.6575234	1.718424	0.146407	0.7019929	0.7970258	0.7875099	0.04364641	176673091
25(OH)D3	oar3_OAR1_176623478	1	176623478	G	A	-0.6575234	1.718424	0.146407	0.7019929	0.7970258	0.7875122	0.04364641	176685386
25(OH)D3	oar3_OAR5_81100064	5	81100064	G	A	0.4237924	1.107581	0.1464047	0.7019951	0.7970274	0.7875146	0.1098234	949115415
25(OH)D3	oar3_OAR18_53128045	18	53128045	G	A	0.604089	1.578851	0.1463928	0.7020067	0.7970355	0.787517	0.05016538	2028566247
25(OH)D3	oar3_OAR18_53133525	18	53133525	A	G	0.604089	1.578851	0.1463928	0.7020067	0.7970355	0.7875194	0.05016538	2028571727
25(OH)D3	oar3_OAR20_12883486	20	12883486	G	A	-1.517773	3.966876	0.1463918	0.7020076	0.7970361	0.7875218	0.003858875	2117150996
25(OH)D3	oar3_OAR20_12912989	20	12912989	A	C	-1.517773	3.966876	0.1463918	0.7020076	0.7970361	0.7875241	0.003858875	2117180499
25(OH)D3	oar3_OAR22_36119777	22	36119777	G	A	-0.2630065	0.6874227	0.1463811	0.702018	0.7970434	0.7875265	0.4601329	2241543244
25(OH)D3	oar3_OAR15_3308801	15	3308801	A	G	0.5197974	1.358609	0.1463791	0.7020199	0.7970448	0.7875289	0.06291759	1753993099
25(OH)D3	oar3_OAR15_3313331	15	3313331	G	A	0.5197974	1.358609	0.1463791	0.7020199	0.7970448	0.7875313	0.06291759	1753997629
25(OH)D3	oar3_OAR7_19722518	7	19722518	G	A	0.4299302	1.123724	0.1463782	0.7020207	0.7970453	0.7875336	0.1093923	1111795931
25(OH)D3	oar3_OAR1_162603334	1	162603334	A	C	-0.6985497	1.825826	0.146378	0.702021	0.7970455	0.787536	0.03484513	162665242
25(OH)D3	oar3_OAR1_162637982	1	162637982	G	A	-0.6985497	1.825826	0.146378	0.702021	0.7970455	0.7875384	0.03484513	162699890
25(OH)D3	oar3_OAR1_162657016	1	162657016	G	A	-0.6985497	1.825826	0.146378	0.702021	0.7970455	0.7875408	0.03484513	162718924
25(OH)D3	oar3_OAR18_11399096	18	11399096	G	A	0.2708454	0.7079321	0.1463726	0.7020262	0.7970492	0.7875432	0.3589602	1986837298
25(OH)D3	oar3_OAR2_22763362	2	22763362	A	C	-0.2528827	0.6610394	0.1463469	0.7020512	0.7970666	0.7875455	0.3737486	298388681
25(OH)D3	oar3_OAR2_22768903	2	22768903	A	G	-0.2528827	0.6610394	0.1463469	0.7020512	0.7970666	0.7875479	0.3737486	298394222
25(OH)D3	oar3_OAR11_57622914	11	57622914	A	G	0.273493	0.714928	0.1463416	0.7020563	0.7970702	0.7875503	0.3118757	1521299497
25(OH)D3	oar3_OAR11_52140113	11	52140113	G	A	0.2510318	0.6562243	0.1463366	0.7020611	0.7970736	0.7875527	0.4558499	1515816696
25(OH)D3	OAR1_127384626.1	1	118108024	G	A	0.2709027	0.7081938	0.1463263	0.702071	0.7970805	0.787555	0.3300221	118169932
25(OH)D3	oar3_OAR10_15169861	10	15169861	A	G	0.3181131	0.8316145	0.1463252	0.7020722	0.7970813	0.7875574	0.1978936	1392585385
25(OH)D3	oar3_OAR8_18682968	8	18682968	A	C	-0.283689	0.7416227	0.1463251	0.7020722	0.7970814	0.7875598	0.2809051	1210833247
25(OH)D3	s17338.1	3	220268626	A	C	0.2663255	0.6962782	0.1463052	0.7020915	0.7970949	0.7875622	0.3963616	744846333
25(OH)D3	oar3_OAR1_269754715	1	269754715	A	G	-0.2510683	0.6563914	0.1463046	0.7020921	0.7970953	0.7875646	0.4413068	269816623
25(OH)D3	oar3_OAR1_93720330	1	93720330	A	G	0.3571477	0.9337284	0.1463034	0.7020933	0.7970961	0.7875669	0.1577449	93782238
25(OH)D3	oar3_OAR1_186018113	1	186018113	A	G	-0.2653642	0.6937778	0.1462998	0.7020968	0.7970986	0.7875693	0.4282536	186080021
25(OH)D3	oar3_OAR23_22188450	23	22188450	A	G	-0.3898894	1.019352	0.1462966	0.7020999	0.7971007	0.7875717	0.1226519	2278410359
25(OH)D3	oar3_OAR8_40276222	8	40276222	G	A	0.9300134	2.431488	0.1462966	0.7020999	0.7971007	0.7875741	0.01767956	1232426501
25(OH)D3	oar3_OAR8_40276474	8	40276474	G	A	0.9300134	2.431488	0.1462966	0.7020999	0.7971007	0.7875764	0.01767956	1232426753
25(OH)D3	OAR8_43490797.1	8	40405468	A	G	0.9300134	2.431488	0.1462966	0.7020999	0.7971007	0.7875788	0.01767956	1232555747
25(OH)D3	oar3_OAR8_40438829	8	40438829	G	A	0.9300134	2.431488	0.1462966	0.7020999	0.7971007	0.7875812	0.01767956	1232589108
25(OH)D3	oar3_OAR6_55976554	6	55976554	G	A	-0.2605425	0.6811793	0.1462966	0.7020999	0.7971007	0.7875836	0.4097996	1031047770
25(OH)D3	oar3_OAR6_55990219	6	55990219	A	G	-0.2605425	0.6811793	0.1462966	0.7020999	0.7971007	0.787586	0.4097996	1031061435
25(OH)D3	OAR23_56211206.1	23	52871522	A	G	-0.2583978	0.6755855	0.1462908	0.7021055	0.7971047	0.7875883	0.4084895	2309093431
25(OH)D3	oar3_OAR2_145122911	2	145122911	G	A	0.2759969	0.721609	0.1462866	0.7021096	0.7971075	0.7875907	0.3112472	420748230
25(OH)D3	oar3_OAR14_33292265	14	33292265	A	G	-0.3257851	0.8517837	0.1462864	0.7021098	0.7971077	0.7875931	0.1888889	1721319820
25(OH)D3	oar3_OAR1_40231613	1	40231613	C	A	0.4765191	1.245898	0.1462836	0.7021125	0.7971095	0.7875955	0.07977528	40293521
25(OH)D3	oar3_OAR1_40236998	1	40236998	A	G	0.4765191	1.245898	0.1462836	0.7021125	0.7971095	0.7875978	0.07977528	40298906
25(OH)D3	oar3_OAR1_40237092	1	40237092	A	G	0.4765191	1.245898	0.1462836	0.7021125	0.7971095	0.7876002	0.07977528	40299000
25(OH)D3	oar3_OAR1_40414610	1	40414610	G	A	0.4765191	1.245898	0.1462836	0.7021125	0.7971095	0.7876026	0.07977528	40476518
25(OH)D3	oar3_OAR18_50672845	18	50672845	C	A	-0.4026976	1.052886	0.1462835	0.7021126	0.7971096	0.787605	0.1203091	2026111047
25(OH)D3	oar3_OAR21_6215846	21	6215846	G	A	-0.2750061	0.7190652	0.1462676	0.702128	0.7971204	0.7876074	0.2887168	2161599786
25(OH)D3	oar3_OAR9_2992920	9	2992920	A	G	-0.2641088	0.6906076	0.1462524	0.7021427	0.7971307	0.7876097	0.416198	1285715599
25(OH)D3	oar3_OAR14_55839126	14	55839126	G	A	0.6249654	1.634233	0.146246	0.7021489	0.797135	0.7876121	0.0446527	1743866681
25(OH)D3	oar3_OAR14_55840824	14	55840824	A	G	0.6249654	1.634233	0.146246	0.7021489	0.797135	0.7876145	0.0446527	1743868379
25(OH)D3	oar3_OAR14_55841067	14	55841067	A	G	0.6249654	1.634233	0.146246	0.7021489	0.797135	0.7876169	0.0446527	1743868622
25(OH)D3	oar3_OAR24_3330733	24	3330733	G	A	-0.257738	0.6739746	0.1462413	0.7021535	0.7971382	0.7876192	0.4027624	2321792748
25(OH)D3	oar3_OAR22_8392748	22	8392748	A	C	-0.5318521	1.390832	0.1462287	0.7021657	0.7971468	0.7876216	0.05973451	2213816215
25(OH)D3	oar3_OAR22_8413366	22	8413366	G	A	-0.5318521	1.390832	0.1462287	0.7021657	0.7971468	0.787624	0.05973451	2213836833
25(OH)D3	oar3_OAR1_131817620	1	131817620	A	G	-0.5969031	1.560958	0.1462261	0.7021682	0.7971485	0.7876264	0.0483871	131879528
25(OH)D3	oar3_OAR12_5986251	12	5986251	G	A	-0.2688119	0.7030006	0.1462129	0.7021811	0.7971575	0.7876288	0.3320442	1531892325
25(OH)D3	oar3_OAR12_6074506	12	6074506	G	A	-0.2688119	0.7030006	0.1462129	0.7021811	0.7971575	0.7876311	0.3320442	1531980580
25(OH)D3	oar3_OAR12_63087061	12	63087061	A	C	0.3359331	0.8785793	0.1461988	0.7021948	0.7971671	0.7876335	0.1803097	1588993135
25(OH)D3	oar3_OAR12_63099692	12	63099692	G	A	0.3359331	0.8785793	0.1461988	0.7021948	0.7971671	0.7876359	0.1803097	1589005766
25(OH)D3	oar3_OAR12_63100055	12	63100055	G	A	0.3359331	0.8785793	0.1461988	0.7021948	0.7971671	0.7876383	0.1803097	1589006129
25(OH)D3	oar3_OAR12_63110370	12	63110370	C	A	0.3359331	0.8785793	0.1461988	0.7021948	0.7971671	0.7876406	0.1803097	1589016444
25(OH)D3	oar3_OAR12_63117852	12	63117852	A	C	0.3359331	0.8785793	0.1461988	0.7021948	0.7971671	0.787643	0.1803097	1589023926
25(OH)D3	oar3_OAR18_16176717	18	16176717	A	G	-0.3874298	1.013368	0.1461679	0.7022247	0.797188	0.7876454	0.1197572	1991614919
25(OH)D3	oar3_OAR18_16190205	18	16190205	A	G	-0.3874298	1.013368	0.1461679	0.7022247	0.797188	0.7876478	0.1197572	1991628407
25(OH)D3	oar3_OAR9_42521026	9	42521026	A	C	0.2689744	0.7035513	0.1461606	0.7022318	0.797193	0.7876502	0.3487859	1325243705
25(OH)D3	oar3_OAR12_24136513	12	24136513	G	A	-0.3408057	0.8914861	0.1461452	0.7022467	0.7972034	0.7876525	0.170354	1550042587
25(OH)D3	oar3_OAR15_47171899	15	47171899	G	A	0.2698432	0.7058735	0.14614	0.7022517	0.797207	0.7876549	0.3733407	1797856197
25(OH)D3	oar3_OAR10_14167851	10	14167851	A	G	0.2602971	0.6809383	0.1461245	0.7022668	0.7972175	0.7876573	0.4109131	1391583375
25(OH)D3	oar3_OAR10_13833064	10	13833064	G	A	0.3449094	0.9022846	0.1461245	0.7022668	0.7972175	0.7876597	0.1679644	1391248588
25(OH)D3	oar3_OAR19_56472550	19	56472550	G	A	-0.2586412	0.6766334	0.1461129	0.702278	0.7972253	0.787662	0.3713969	2100419300
25(OH)D3	oar3_OAR19_56473940	19	56473940	G	A	-0.2586412	0.6766334	0.1461129	0.702278	0.7972253	0.7876644	0.3713969	2100420690
25(OH)D3	oar3_OAR10_22808231	10	22808231	C	A	0.2544567	0.6656956	0.1461088	0.702282	0.7972281	0.7876668	0.4988914	1400223755
25(OH)D3	oar3_OAR10_68466693	10	68466693	G	A	0.2519072	0.6590346	0.1461049	0.7022858	0.7972308	0.7876692	0.4090402	1445882217
25(OH)D3	oar3_OAR12_19624945	12	19624945	A	G	-0.2812852	0.7359103	0.1460979	0.7022926	0.7972356	0.7876716	0.2895623	1545531019
25(OH)D3	oar3_OAR2_217567117	2	217567117	G	A	0.3157226	0.8260292	0.14609	0.7023002	0.7972409	0.7876739	0.2119205	493192436
25(OH)D3	oar3_OAR2_217587130	2	217587130	A	G	0.3157226	0.8260292	0.14609	0.7023002	0.7972409	0.7876763	0.2119205	493212449
25(OH)D3	oar3_OAR2_217603554	2	217603554	G	A	0.3157226	0.8260292	0.14609	0.7023002	0.7972409	0.7876787	0.2119205	493228873
25(OH)D3	oar3_OAR2_217605210	2	217605210	G	A	0.3157226	0.8260292	0.14609	0.7023002	0.7972409	0.7876811	0.2119205	493230529
25(OH)D3	oar3_OAR2_217612842	2	217612842	A	G	0.3157226	0.8260292	0.14609	0.7023002	0.7972409	0.7876834	0.2119205	493238161
25(OH)D3	oar3_OAR2_217620028	2	217620028	A	G	0.3157226	0.8260292	0.14609	0.7023002	0.7972409	0.7876858	0.2119205	493245347
25(OH)D3	oar3_OAR2_217621686	2	217621686	A	G	0.3157226	0.8260292	0.14609	0.7023002	0.7972409	0.7876882	0.2119205	493247005
25(OH)D3	oar3_OAR2_217648994	2	217648994	A	G	0.3157226	0.8260292	0.14609	0.7023002	0.7972409	0.7876906	0.2119205	493274313
25(OH)D3	oar3_OAR2_217649993	2	217649993	A	G	0.3157226	0.8260292	0.14609	0.7023002	0.7972409	0.787693	0.2119205	493275312
25(OH)D3	oar3_OAR10_11401130	10	11401130	G	A	0.2781389	0.7277012	0.1460889	0.7023013	0.7972416	0.7876953	0.2912514	1388816654
25(OH)D3	oar3_OAR10_11401339	10	11401339	G	A	0.2781389	0.7277012	0.1460889	0.7023013	0.7972416	0.7876977	0.2912514	1388816863
25(OH)D3	oar3_OAR3_31908018	3	31908018	A	G	0.4879715	1.276704	0.1460859	0.7023042	0.7972437	0.7877001	0.07726269	556485725
25(OH)D3	oar3_OAR3_31916257	3	31916257	G	A	0.4879715	1.276704	0.1460859	0.7023042	0.7972437	0.7877025	0.07726269	556493964
25(OH)D3	oar3_OAR1_116324549	1	116324549	A	G	-0.2903057	0.7595541	0.146081	0.7023089	0.797247	0.7877048	0.2519553	116386457
25(OH)D3	oar3_OAR13_68513397	13	68513397	A	G	0.293632	0.7682666	0.1460773	0.7023126	0.7972495	0.7877072	0.2366962	1673477095
25(OH)D3	oar3_OAR23_60098224	23	60098224	A	G	1.868822	4.889926	0.14606	0.7023293	0.7972613	0.7877096	0.004961411	2316320133
25(OH)D3	oar3_OAR23_60116157	23	60116157	G	A	1.868822	4.889926	0.14606	0.7023293	0.7972613	0.787712	0.004961411	2316338066
25(OH)D3	oar3_OAR23_60118089	23	60118089	G	A	1.868822	4.889926	0.14606	0.7023293	0.7972613	0.7877144	0.004961411	2316339998
25(OH)D3	oar3_OAR23_60133147	23	60133147	G	A	1.868822	4.889926	0.14606	0.7023293	0.7972613	0.7877167	0.004961411	2316355056
25(OH)D3	oar3_OAR23_60154813	23	60154813	A	G	1.868822	4.889926	0.14606	0.7023293	0.7972613	0.7877191	0.004961411	2316376722
25(OH)D3	oar3_OAR22_14308146	22	14308146	A	C	0.4097189	1.072102	0.1460493	0.7023397	0.7972685	0.7877215	0.09922822	2219731613
25(OH)D3	oar3_OAR22_14312187	22	14312187	A	G	0.4097189	1.072102	0.1460493	0.7023397	0.7972685	0.7877239	0.09922822	2219735654
25(OH)D3	oar3_OAR6_85537311	6	85537311	G	A	-0.3755689	0.9827457	0.1460484	0.7023406	0.7972691	0.7877262	0.1328556	1060608527
25(OH)D3	OAR6_93791340.1	6	85600434	G	A	-0.3755689	0.9827457	0.1460484	0.7023406	0.7972691	0.7877286	0.1328556	1060671650
25(OH)D3	oar3_OAR6_85611287	6	85611287	A	C	-0.3755689	0.9827457	0.1460484	0.7023406	0.7972691	0.787731	0.1328556	1060682503
25(OH)D3	OAR10_69258005.1	10	67007286	G	A	-0.2708137	0.7086469	0.1460432	0.7023457	0.7972727	0.7877334	0.3197354	1444422810
25(OH)D3	OAR15_61333004.1	15	55980323	A	G	-0.4220131	1.104315	0.146038	0.7023507	0.7972762	0.7877358	0.1124587	1806664621
25(OH)D3	oar3_OAR7_52014324	7	52014324	A	G	-0.2614847	0.6842758	0.146026	0.7023624	0.7972844	0.7877381	0.5110865	1144087737
25(OH)D3	oar3_OAR8_50440575	8	50440575	A	G	-0.3590896	0.9397114	0.1460215	0.7023667	0.7972874	0.7877405	0.1345094	1242590854
25(OH)D3	oar3_OAR8_50453490	8	50453490	A	G	-0.3590896	0.9397114	0.1460215	0.7023667	0.7972874	0.7877429	0.1345094	1242603769
25(OH)D3	oar3_OAR8_50470670	8	50470670	A	G	-0.3590896	0.9397114	0.1460215	0.7023667	0.7972874	0.7877453	0.1345094	1242620949
25(OH)D3	oar3_OAR8_50488370	8	50488370	C	A	-0.3590896	0.9397114	0.1460215	0.7023667	0.7972874	0.7877476	0.1345094	1242638649
25(OH)D3	oar3_OAR8_50504270	8	50504270	C	A	-0.3590896	0.9397114	0.1460215	0.7023667	0.7972874	0.78775	0.1345094	1242654549
25(OH)D3	oar3_OAR8_50505478	8	50505478	C	A	-0.3590896	0.9397114	0.1460215	0.7023667	0.7972874	0.7877524	0.1345094	1242655757
25(OH)D3	oar3_OAR8_50514488	8	50514488	G	A	-0.3590896	0.9397114	0.1460215	0.7023667	0.7972874	0.7877548	0.1345094	1242664767
25(OH)D3	OAR1_51355390.1	17	9647232	A	G	0.2585543	0.6766245	0.1460185	0.7023696	0.7972894	0.7877572	0.4079383	1912917270
25(OH)D3	s69429.1	5	12860128	G	C	0.2781598	0.7279314	0.1460184	0.7023697	0.7972895	0.7877595	0.275634	880875479
25(OH)D3	oar3_OAR3_209316738	3	209316738	G	A	-0.2580501	0.6753067	0.1460178	0.7023703	0.7972899	0.7877619	0.3922222	733894445
25(OH)D3	oar3_OAR3_209316992	3	209316992	C	G	-0.2580501	0.6753067	0.1460178	0.7023703	0.7972899	0.7877643	0.3922222	733894699
25(OH)D3	oar3_OAR5_76787067	5	76787067	G	A	0.3316549	0.8679319	0.1460164	0.7023717	0.7972909	0.7877667	0.1786504	944802418
25(OH)D3	OAR12_30823763.1	12	27323634	G	A	-6.254034	16.36679	0.1460136	0.7023744	0.7972928	0.787769	0.0005512679	1553229708
25(OH)D3	oar3_OAR12_27326001	12	27326001	G	A	-6.254034	16.36679	0.1460136	0.7023744	0.7972928	0.7877714	0.0005512679	1553232075
25(OH)D3	oar3_OAR12_27327458	12	27327458	A	G	-6.254034	16.36679	0.1460136	0.7023744	0.7972928	0.7877738	0.0005512679	1553233532
25(OH)D3	oar3_OAR12_27347314	12	27347314	A	C	-6.254034	16.36679	0.1460136	0.7023744	0.7972928	0.7877762	0.0005512679	1553253388
25(OH)D3	oar3_OAR12_27408174	12	27408174	A	G	-6.254034	16.36679	0.1460136	0.7023744	0.7972928	0.7877786	0.0005512679	1553314248
25(OH)D3	oar3_OAR12_27438177	12	27438177	G	A	-6.254034	16.36679	0.1460136	0.7023744	0.7972928	0.7877809	0.0005512679	1553344251
25(OH)D3	OAR12_31477278.1	12	27961834	A	G	-6.254034	16.36679	0.1460136	0.7023744	0.7972928	0.7877833	0.0005512679	1553867908
25(OH)D3	OAR23_59441659.1	23	55797159	G	A	-6.254034	16.36679	0.1460136	0.7023744	0.7972928	0.7877857	0.0005512679	2312019068
25(OH)D3	oar3_OAR23_55801627	23	55801627	A	G	-6.254034	16.36679	0.1460136	0.7023744	0.7972928	0.7877881	0.0005512679	2312023536
25(OH)D3	oar3_OAR23_56004102	23	56004102	A	G	-6.254034	16.36679	0.1460136	0.7023744	0.7972928	0.7877904	0.0005512679	2312226011
25(OH)D3	oar3_OAR23_56005625	23	56005625	A	G	-6.254034	16.36679	0.1460136	0.7023744	0.7972928	0.7877928	0.0005512679	2312227534
25(OH)D3	oar3_OAR23_56121559	23	56121559	G	A	-6.254034	16.36679	0.1460136	0.7023744	0.7972928	0.7877952	0.0005512679	2312343468
25(OH)D3	oar3_OAR23_56218821	23	56218821	A	G	-6.254034	16.36679	0.1460136	0.7023744	0.7972928	0.7877976	0.0005512679	2312440730
25(OH)D3	oar3_OAR23_56247762	23	56247762	A	G	-6.254034	16.36679	0.1460136	0.7023744	0.7972928	0.7878	0.0005512679	2312469671
25(OH)D3	oar3_OAR23_56298158	23	56298158	C	A	-6.254034	16.36679	0.1460136	0.7023744	0.7972928	0.7878023	0.0005512679	2312520067
25(OH)D3	oar3_OAR23_56317399	23	56317399	A	C	-6.254034	16.36679	0.1460136	0.7023744	0.7972928	0.7878047	0.0005512679	2312539308
25(OH)D3	oar3_OAR23_56342593	23	56342593	A	G	-6.254034	16.36679	0.1460136	0.7023744	0.7972928	0.7878071	0.0005512679	2312564502
25(OH)D3	oar3_OAR23_56403949	23	56403949	G	A	-6.254034	16.36679	0.1460136	0.7023744	0.7972928	0.7878095	0.0005512679	2312625858
25(OH)D3	oar3_OAR23_56967927	23	56967927	A	C	-6.254034	16.36679	0.1460136	0.7023744	0.7972928	0.7878118	0.0005512679	2313189836
25(OH)D3	oar3_OAR23_56977564	23	56977564	C	A	-6.254034	16.36679	0.1460136	0.7023744	0.7972928	0.7878142	0.0005512679	2313199473
25(OH)D3	oar3_OAR23_57459271	23	57459271	G	A	-6.254034	16.36679	0.1460136	0.7023744	0.7972928	0.7878166	0.0005512679	2313681180
25(OH)D3	oar3_OAR23_57459662	23	57459662	A	G	-6.254034	16.36679	0.1460136	0.7023744	0.7972928	0.787819	0.0005512679	2313681571
25(OH)D3	oar3_OAR23_57470042	23	57470042	A	G	-6.254034	16.36679	0.1460136	0.7023744	0.7972928	0.7878214	0.0005512679	2313691951
25(OH)D3	oar3_OAR23_57474122	23	57474122	A	G	-6.254034	16.36679	0.1460136	0.7023744	0.7972928	0.7878237	0.0005512679	2313696031
25(OH)D3	oar3_OAR23_57489050	23	57489050	A	C	-6.254034	16.36679	0.1460136	0.7023744	0.7972928	0.7878261	0.0005512679	2313710959
25(OH)D3	oar3_OAR23_57491055	23	57491055	G	A	-6.254034	16.36679	0.1460136	0.7023744	0.7972928	0.7878285	0.0005512679	2313712964
25(OH)D3	oar3_OAR23_57534199	23	57534199	G	A	-6.254034	16.36679	0.1460136	0.7023744	0.7972928	0.7878309	0.0005512679	2313756108
25(OH)D3	oar3_OAR23_57538756	23	57538756	A	G	-6.254034	16.36679	0.1460136	0.7023744	0.7972928	0.7878332	0.0005512679	2313760665
25(OH)D3	oar3_OAR23_57593514	23	57593514	A	G	-6.254034	16.36679	0.1460136	0.7023744	0.7972928	0.7878356	0.0005512679	2313815423
25(OH)D3	oar3_OAR23_57597835	23	57597835	G	A	-6.254034	16.36679	0.1460136	0.7023744	0.7972928	0.787838	0.0005512679	2313819744
25(OH)D3	oar3_OAR23_57598870	23	57598870	C	A	-6.254034	16.36679	0.1460136	0.7023744	0.7972928	0.7878404	0.0005512679	2313820779
25(OH)D3	oar3_OAR23_57605422	23	57605422	A	G	-6.254034	16.36679	0.1460136	0.7023744	0.7972928	0.7878428	0.0005512679	2313827331
25(OH)D3	oar3_OAR23_57611232	23	57611232	A	G	-6.254034	16.36679	0.1460136	0.7023744	0.7972928	0.7878451	0.0005512679	2313833141
25(OH)D3	oar3_OAR23_57613074	23	57613074	A	G	-6.254034	16.36679	0.1460136	0.7023744	0.7972928	0.7878475	0.0005512679	2313834983
25(OH)D3	oar3_OAR23_57628432	23	57628432	A	G	-6.254034	16.36679	0.1460136	0.7023744	0.7972928	0.7878499	0.0005512679	2313850341
25(OH)D3	oar3_OAR23_57643394	23	57643394	A	G	-6.254034	16.36679	0.1460136	0.7023744	0.7972928	0.7878523	0.0005512679	2313865303
25(OH)D3	oar3_OAR23_57643953	23	57643953	G	A	-6.254034	16.36679	0.1460136	0.7023744	0.7972928	0.7878546	0.0005512679	2313865862
25(OH)D3	oar3_OAR23_57645453	23	57645453	A	G	-6.254034	16.36679	0.1460136	0.7023744	0.7972928	0.787857	0.0005512679	2313867362
25(OH)D3	oar3_OAR23_57698481	23	57698481	A	G	-6.254034	16.36679	0.1460136	0.7023744	0.7972928	0.7878594	0.0005512679	2313920390
25(OH)D3	oar3_OAR23_57716267	23	57716267	G	A	-6.254034	16.36679	0.1460136	0.7023744	0.7972928	0.7878618	0.0005512679	2313938176
25(OH)D3	OAR23_61434545.1	23	57716539	A	G	-6.254034	16.36679	0.1460136	0.7023744	0.7972928	0.7878642	0.0005512679	2313938448
25(OH)D3	oar3_OAR23_57745470	23	57745470	A	G	-6.254034	16.36679	0.1460136	0.7023744	0.7972928	0.7878665	0.0005512679	2313967379
25(OH)D3	oar3_OAR23_57755472	23	57755472	G	A	-6.254034	16.36679	0.1460136	0.7023744	0.7972928	0.7878689	0.0005512679	2313977381
25(OH)D3	oar3_OAR23_57911020	23	57911020	A	C	-6.254034	16.36679	0.1460136	0.7023744	0.7972928	0.7878713	0.0005512679	2314132929
25(OH)D3	oar3_OAR23_57952756	23	57952756	A	C	-6.254034	16.36679	0.1460136	0.7023744	0.7972928	0.7878737	0.0005512679	2314174665
25(OH)D3	oar3_OAR23_57976558	23	57976558	A	G	-6.254034	16.36679	0.1460136	0.7023744	0.7972928	0.787876	0.0005512679	2314198467
25(OH)D3	oar3_OAR23_58087185	23	58087185	G	A	-6.254034	16.36679	0.1460136	0.7023744	0.7972928	0.7878784	0.0005512679	2314309094
25(OH)D3	oar3_OAR23_58094739	23	58094739	G	A	-6.254034	16.36679	0.1460136	0.7023744	0.7972928	0.7878808	0.0005512679	2314316648
25(OH)D3	oar3_OAR23_58102920	23	58102920	A	C	-6.254034	16.36679	0.1460136	0.7023744	0.7972928	0.7878832	0.0005512679	2314324829
25(OH)D3	oar3_OAR23_58116251	23	58116251	G	A	-6.254034	16.36679	0.1460136	0.7023744	0.7972928	0.7878856	0.0005512679	2314338160
25(OH)D3	oar3_OAR23_58175034	23	58175034	G	A	-6.254034	16.36679	0.1460136	0.7023744	0.7972928	0.7878879	0.0005512679	2314396943
25(OH)D3	oar3_OAR23_58185878	23	58185878	G	A	-6.254034	16.36679	0.1460136	0.7023744	0.7972928	0.7878903	0.0005512679	2314407787
25(OH)D3	oar3_OAR23_58196528	23	58196528	G	A	-6.254034	16.36679	0.1460136	0.7023744	0.7972928	0.7878927	0.0005512679	2314418437
25(OH)D3	oar3_OAR23_58197150	23	58197150	A	G	-6.254034	16.36679	0.1460136	0.7023744	0.7972928	0.7878951	0.0005512679	2314419059
25(OH)D3	s18879.1	23	58202379	A	G	-6.254034	16.36679	0.1460136	0.7023744	0.7972928	0.7878975	0.0005512679	2314424288
25(OH)D3	oar3_OAR23_58205956	23	58205956	C	A	-6.254034	16.36679	0.1460136	0.7023744	0.7972928	0.7878998	0.0005512679	2314427865
25(OH)D3	oar3_OAR23_58213648	23	58213648	G	A	-6.254034	16.36679	0.1460136	0.7023744	0.7972928	0.7879022	0.0005512679	2314435557
25(OH)D3	s02967.1	23	58432336	G	A	-6.254034	16.36679	0.1460136	0.7023744	0.7972928	0.7879046	0.0005512679	2314654245
25(OH)D3	s48363.1	23	58608870	A	G	-6.254034	16.36679	0.1460136	0.7023744	0.7972928	0.787907	0.0005512679	2314830779
25(OH)D3	oar3_OAR23_58653953	23	58653953	G	A	-6.254034	16.36679	0.1460136	0.7023744	0.7972928	0.7879093	0.0005512679	2314875862
25(OH)D3	oar3_OAR23_58706343	23	58706343	A	G	-6.254034	16.36679	0.1460136	0.7023744	0.7972928	0.7879117	0.0005512679	2314928252
25(OH)D3	oar3_OAR23_58706582	23	58706582	C	A	-6.254034	16.36679	0.1460136	0.7023744	0.7972928	0.7879141	0.0005512679	2314928491
25(OH)D3	oar3_OAR23_58899837	23	58899837	C	A	-6.254034	16.36679	0.1460136	0.7023744	0.7972928	0.7879165	0.0005512679	2315121746
25(OH)D3	OAR23_63040401.1	23	59051921	A	C	-6.254034	16.36679	0.1460136	0.7023744	0.7972928	0.7879189	0.0005512679	2315273830
25(OH)D3	oar3_OAR23_59060745	23	59060745	A	G	-6.254034	16.36679	0.1460136	0.7023744	0.7972928	0.7879212	0.0005512679	2315282654
25(OH)D3	oar3_OAR23_59064242	23	59064242	A	G	-6.254034	16.36679	0.1460136	0.7023744	0.7972928	0.7879236	0.0005512679	2315286151
25(OH)D3	oar3_OAR23_59133364	23	59133364	G	A	-6.254034	16.36679	0.1460136	0.7023744	0.7972928	0.787926	0.0005512679	2315355273
25(OH)D3	oar3_OAR23_59164236	23	59164236	G	A	-6.254034	16.36679	0.1460136	0.7023744	0.7972928	0.7879284	0.0005512679	2315386145
25(OH)D3	oar3_OAR23_59172532	23	59172532	G	A	-6.254034	16.36679	0.1460136	0.7023744	0.7972928	0.7879307	0.0005512679	2315394441
25(OH)D3	OAR23_63147106.1	23	59201689	A	C	-6.254034	16.36679	0.1460136	0.7023744	0.7972928	0.7879331	0.0005512679	2315423598
25(OH)D3	oar3_OAR23_59507412	23	59507412	G	A	-6.254034	16.36679	0.1460136	0.7023744	0.7972928	0.7879355	0.0005512679	2315729321
25(OH)D3	oar3_OAR23_59564750	23	59564750	G	A	-6.254034	16.36679	0.1460136	0.7023744	0.7972928	0.7879379	0.0005512679	2315786659
25(OH)D3	oar3_OAR23_59575190	23	59575190	A	G	-6.254034	16.36679	0.1460136	0.7023744	0.7972928	0.7879403	0.0005512679	2315797099
25(OH)D3	oar3_OAR18_51712597	18	51712597	G	A	-0.2962053	0.7751767	0.1460106	0.7023773	0.7972948	0.7879426	0.2599338	2027150799
25(OH)D3	oar3_OAR18_51733396	18	51733396	G	A	-0.2962053	0.7751767	0.1460106	0.7023773	0.7972948	0.787945	0.2599338	2027171598
25(OH)D3	oar3_OAR18_51750775	18	51750775	A	G	-0.2962053	0.7751767	0.1460106	0.7023773	0.7972948	0.7879474	0.2599338	2027188977
25(OH)D3	oar3_OAR18_51752444	18	51752444	A	G	-0.2962053	0.7751767	0.1460106	0.7023773	0.7972948	0.7879498	0.2599338	2027190646
25(OH)D3	oar3_OAR18_51780267	18	51780267	A	G	-0.2962053	0.7751767	0.1460106	0.7023773	0.7972948	0.7879521	0.2599338	2027218469
25(OH)D3	oar3_OAR18_51780885	18	51780885	C	A	-0.2962053	0.7751767	0.1460106	0.7023773	0.7972948	0.7879545	0.2599338	2027219087
25(OH)D3	oar3_OAR1_208304003	1	208304003	A	C	-0.3952883	1.034508	0.1460026	0.7023851	0.7973002	0.7879569	0.1147816	208365911
25(OH)D3	OAR3_17877864.1	3	16400129	C	A	-0.2665214	0.6975176	0.1460003	0.7023873	0.7973018	0.7879593	0.4029768	540977836
25(OH)D3	oar3_OAR23_51698315	23	51698315	A	G	0.3473316	0.909038	0.1459905	0.7023968	0.7973085	0.7879617	0.1509434	2307920224
25(OH)D3	oar3_OAR23_51713871	23	51713871	G	A	0.3473316	0.909038	0.1459905	0.7023968	0.7973085	0.787964	0.1509434	2307935780
25(OH)D3	oar3_OAR3_46807362	3	46807362	C	A	0.2642931	0.6917292	0.1459821	0.702405	0.7973142	0.7879664	0.3745838	571385069
25(OH)D3	oar3_OAR3_46825993	3	46825993	G	A	0.2642931	0.6917292	0.1459821	0.702405	0.7973142	0.7879688	0.3745838	571403700
25(OH)D3	oar3_OAR3_46830912	3	46830912	A	G	0.2642931	0.6917292	0.1459821	0.702405	0.7973142	0.7879712	0.3745838	571408619
25(OH)D3	oar3_OAR5_41897478	5	41897478	A	G	0.4015616	1.05101	0.145979	0.7024079	0.7973162	0.7879735	0.1098234	909912829
25(OH)D3	oar3_OAR5_41920759	5	41920759	A	G	0.4015616	1.05101	0.145979	0.7024079	0.7973162	0.7879759	0.1098234	909936110
25(OH)D3	oar3_OAR5_41929469	5	41929469	G	A	0.4015616	1.05101	0.145979	0.7024079	0.7973162	0.7879783	0.1098234	909944820
25(OH)D3	oar3_OAR5_42043994	5	42043994	G	A	0.4015616	1.05101	0.145979	0.7024079	0.7973162	0.7879807	0.1098234	910059345
25(OH)D3	OAR12_780316.1	12	715552	A	G	-0.4230564	1.107277	0.1459768	0.7024101	0.7973177	0.7879831	0.09977949	1526621626
25(OH)D3	oar3_OAR3_15062529	3	15062529	G	A	0.268464	0.7026663	0.1459734	0.7024134	0.79732	0.7879854	0.3376116	539640236
25(OH)D3	oar3_OAR3_95968112	3	95968112	A	G	-0.3827178	1.00171	0.1459733	0.7024135	0.7973201	0.7879878	0.1272222	620545819
25(OH)D3	oar3_OAR3_95976776	3	95976776	A	G	-0.3827178	1.00171	0.1459733	0.7024135	0.7973201	0.7879902	0.1272222	620554483
25(OH)D3	OAR5_94635241.1	5	86537021	G	A	-0.3406595	0.8916399	0.1459695	0.7024172	0.7973227	0.7879926	0.1637266	954552372
25(OH)D3	oar3_OAR2_172643945	2	172643945	A	G	-1.326788	3.472765	0.1459661	0.7024205	0.797325	0.7879949	0.01170569	448269264
25(OH)D3	oar3_OAR14_29945470	14	29945470	A	C	0.4048327	1.059672	0.1459513	0.7024349	0.7973351	0.7879973	0.1176796	1717973025
25(OH)D3	oar3_OAR3_160458582	3	160458582	A	G	-1.296432	3.39351	0.145949	0.702437	0.7973366	0.7879997	0.008888889	685036289
25(OH)D3	oar3_OAR3_160680092	3	160680092	A	G	-1.296432	3.39351	0.145949	0.702437	0.7973366	0.7880021	0.008888889	685257799
25(OH)D3	OAR3_96802599.1	3	91137123	A	G	-0.2626965	0.6876329	0.145947	0.702439	0.797338	0.7880045	0.4178611	615714830
25(OH)D3	oar3_OAR2_193303108	2	193303108	A	G	-0.3627276	0.9495102	0.1459358	0.7024499	0.7973456	0.7880068	0.1511628	468928427
25(OH)D3	oar3_OAR23_50489630	23	50489630	C	A	0.4023819	1.05337	0.1459201	0.7024651	0.7973563	0.7880092	0.1059603	2306711539
25(OH)D3	oar3_OAR23_50493453	23	50493453	G	A	0.4023819	1.05337	0.1459201	0.7024651	0.7973563	0.7880116	0.1059603	2306715362
25(OH)D3	oar3_OAR23_42828130	23	42828130	G	A	-0.2692629	0.70489	0.1459185	0.7024667	0.7973573	0.788014	0.3616318	2299050039
25(OH)D3	oar3_OAR23_42850793	23	42850793	A	G	-0.2692629	0.70489	0.1459185	0.7024667	0.7973573	0.7880163	0.3616318	2299072702
25(OH)D3	oar3_OAR23_42860057	23	42860057	A	G	-0.2692629	0.70489	0.1459185	0.7024667	0.7973573	0.7880187	0.3616318	2299081966
25(OH)D3	oar3_OAR23_42938004	23	42938004	A	G	-0.2692629	0.70489	0.1459185	0.7024667	0.7973573	0.7880211	0.3616318	2299159913
25(OH)D3	oar3_OAR23_42987151	23	42987151	A	G	-0.2692629	0.70489	0.1459185	0.7024667	0.7973573	0.7880235	0.3616318	2299209060
25(OH)D3	oar3_OAR23_43022454	23	43022454	G	A	-0.2692629	0.70489	0.1459185	0.7024667	0.7973573	0.7880259	0.3616318	2299244363
25(OH)D3	OAR23_45527495.1	23	43032582	A	G	-0.2692629	0.70489	0.1459185	0.7024667	0.7973573	0.7880282	0.3616318	2299254491
25(OH)D3	oar3_OAR1_33296596	1	33296596	A	G	0.3138476	0.8216128	0.1459161	0.702469	0.797359	0.7880306	0.2306818	33358504
25(OH)D3	oar3_OAR7_63018227	7	63018227	A	G	1.205218	3.155139	0.145913	0.702472	0.7973611	0.788033	0.01104972	1155091640
25(OH)D3	oar3_OAR7_63020925	7	63020925	G	A	1.205218	3.155139	0.145913	0.702472	0.7973611	0.7880354	0.01104972	1155094338
25(OH)D3	oar3_OAR1_182423317	1	182423317	G	A	-0.2603714	0.6816601	0.1458984	0.7024862	0.797371	0.7880377	0.440248	182485225
25(OH)D3	oar3_OAR6_57720433	6	57720433	G	A	0.2646301	0.6928101	0.1458982	0.7024864	0.7973712	0.7880401	0.3671096	1032791649
25(OH)D3	oar3_OAR4_7265431	4	7265431	G	A	0.6498876	1.701466	0.1458915	0.7024929	0.7973757	0.7880425	0.04263566	756073203
25(OH)D3	oar3_OAR4_7275692	4	7275692	A	G	0.6498876	1.701466	0.1458915	0.7024929	0.7973757	0.7880449	0.04263566	756083464
25(OH)D3	oar3_OAR10_29302822	10	29302822	A	G	-0.2570564	0.6730007	0.1458901	0.7024943	0.7973766	0.7880473	0.4167592	1406718346
25(OH)D3	OAR10_61280768.1	10	59813838	A	G	-0.2622618	0.6866451	0.1458833	0.7025009	0.7973813	0.7880496	0.4586549	1437229362
25(OH)D3	oar3_OAR14_26791449	14	26791449	A	G	-0.2638846	0.6908972	0.1458818	0.7025023	0.7973823	0.788052	0.4065265	1714819004
25(OH)D3	oar3_OAR14_26809244	14	26809244	A	G	-0.2638846	0.6908972	0.1458818	0.7025023	0.7973823	0.7880544	0.4065265	1714836799
25(OH)D3	oar3_OAR14_26809523	14	26809523	G	A	-0.2638846	0.6908972	0.1458818	0.7025023	0.7973823	0.7880568	0.4065265	1714837078
25(OH)D3	oar3_OAR2_204661300	2	204661300	A	C	1.525301	3.993521	0.1458811	0.702503	0.7973827	0.7880591	0.008830022	480286619
25(OH)D3	oar3_OAR2_204669019	2	204669019	G	A	1.525301	3.993521	0.1458811	0.702503	0.7973827	0.7880615	0.008830022	480294338
25(OH)D3	oar3_OAR2_204676451	2	204676451	A	G	1.525301	3.993521	0.1458811	0.702503	0.7973827	0.7880639	0.008830022	480301770
25(OH)D3	oar3_OAR2_204707078	2	204707078	G	A	1.525301	3.993521	0.1458811	0.702503	0.7973827	0.7880663	0.008830022	480332397
25(OH)D3	oar3_OAR5_66355765	5	66355765	A	G	0.257962	0.6754251	0.145867	0.7025167	0.7973923	0.7880687	0.4680265	934371116
25(OH)D3	oar3_OAR5_66356725	5	66356725	A	G	0.257962	0.6754251	0.145867	0.7025167	0.7973923	0.788071	0.4680265	934372076
25(OH)D3	oar3_OAR17_60790716	17	60790716	G	A	0.3587451	0.9393078	0.1458667	0.702517	0.7973925	0.7880734	0.1497238	1964060754
25(OH)D3	oar3_OAR12_13215325	12	13215325	A	G	0.2551368	0.6680374	0.1458629	0.7025207	0.7973951	0.7880758	0.3569845	1539121399
25(OH)D3	oar3_OAR12_13229550	12	13229550	A	G	0.2551368	0.6680374	0.1458629	0.7025207	0.7973951	0.7880782	0.3569845	1539135624
25(OH)D3	oar3_OAR12_13230322	12	13230322	G	A	0.2551368	0.6680374	0.1458629	0.7025207	0.7973951	0.7880805	0.3569845	1539136396
25(OH)D3	oar3_OAR15_79078893	15	79078893	A	G	-0.2985455	0.7817574	0.1458402	0.7025428	0.7974106	0.7880829	0.2608454	1829763191
25(OH)D3	oar3_OAR15_79093261	15	79093261	A	G	-0.2985455	0.7817574	0.1458402	0.7025428	0.7974106	0.7880853	0.2608454	1829777559
25(OH)D3	oar3_OAR15_79101147	15	79101147	C	A	-0.2985455	0.7817574	0.1458402	0.7025428	0.7974106	0.7880877	0.2608454	1829785445
25(OH)D3	oar3_OAR15_79107618	15	79107618	C	A	-0.2985455	0.7817574	0.1458402	0.7025428	0.7974106	0.7880901	0.2608454	1829791916
25(OH)D3	oar3_OAR24_23166699	24	23166699	G	A	0.2919531	0.7645121	0.1458336	0.7025492	0.7974151	0.7880924	0.240884	2341628714
25(OH)D3	oar3_OAR24_23168196	24	23168196	G	A	0.2919531	0.7645121	0.1458336	0.7025492	0.7974151	0.7880948	0.240884	2341630211
25(OH)D3	oar3_OAR13_36802620	13	36802620	G	A	-1.025616	2.685691	0.1458335	0.7025493	0.7974151	0.7880972	0.01653804	1641766318
25(OH)D3	oar3_OAR13_36964472	13	36964472	A	G	-1.025616	2.685691	0.1458335	0.7025493	0.7974151	0.7880996	0.01653804	1641928170
25(OH)D3	oar3_OAR13_36969465	13	36969465	C	A	-1.025616	2.685691	0.1458335	0.7025493	0.7974151	0.7881019	0.01653804	1641933163
25(OH)D3	oar3_OAR13_37252643	13	37252643	G	A	-1.025616	2.685691	0.1458335	0.7025493	0.7974151	0.7881043	0.01653804	1642216341
25(OH)D3	oar3_OAR13_37255802	13	37255802	A	G	-1.025616	2.685691	0.1458335	0.7025493	0.7974151	0.7881067	0.01653804	1642219500
25(OH)D3	s31697.1	13	37256109	A	C	-1.025616	2.685691	0.1458335	0.7025493	0.7974151	0.7881091	0.01653804	1642219807
25(OH)D3	oar3_OAR7_17841523	7	17841523	G	A	0.3490291	0.9139755	0.1458324	0.7025503	0.7974158	0.7881115	0.1859046	1109914936
25(OH)D3	oar3_OAR2_98792643	2	98792643	G	A	-0.2708524	0.7092666	0.1458299	0.7025528	0.7974176	0.7881138	0.3187361	374417962
25(OH)D3	oar3_OAR8_50422748	8	50422748	A	G	-0.3764971	0.9859782	0.1458105	0.7025716	0.7974307	0.7881162	0.1267916	1242573027
25(OH)D3	oar3_OAR8_50442576	8	50442576	A	G	-0.3764971	0.9859782	0.1458105	0.7025716	0.7974307	0.7881186	0.1267916	1242592855
25(OH)D3	oar3_OAR8_50455610	8	50455610	G	A	-0.3764971	0.9859782	0.1458105	0.7025716	0.7974307	0.788121	0.1267916	1242605889
25(OH)D3	oar3_OAR8_50493159	8	50493159	G	A	-0.3764971	0.9859782	0.1458105	0.7025716	0.7974307	0.7881233	0.1267916	1242643438
25(OH)D3	oar3_OAR8_50544196	8	50544196	G	A	-0.3764971	0.9859782	0.1458105	0.7025716	0.7974307	0.7881257	0.1267916	1242694475
25(OH)D3	oar3_OAR4_56449956	4	56449956	A	G	0.2617883	0.6856272	0.1457889	0.7025926	0.7974454	0.7881281	0.4568584	805257728
25(OH)D3	oar3_OAR5_58208629	5	58208629	A	G	-0.4287985	1.123059	0.1457812	0.7026001	0.7974506	0.7881305	0.1058434	926223980
25(OH)D3	oar3_OAR2_133443499	2	133443499	G	A	0.2540548	0.6653914	0.1457808	0.7026004	0.7974509	0.7881329	0.5106264	409068818
25(OH)D3	oar3_OAR1_29795101	1	29795101	A	G	0.3315065	0.8682511	0.1457784	0.7026027	0.7974525	0.7881352	0.1785317	29857009
25(OH)D3	oar3_OAR3_220914703	3	220914703	G	A	0.397231	1.040397	0.1457766	0.7026045	0.7974538	0.7881376	0.1272401	745492410
25(OH)D3	oar3_OAR3_220933786	3	220933786	A	G	0.397231	1.040397	0.1457766	0.7026045	0.7974538	0.78814	0.1272401	745511493
25(OH)D3	oar3_OAR3_220934762	3	220934762	A	G	0.397231	1.040397	0.1457766	0.7026045	0.7974538	0.7881424	0.1272401	745512469
25(OH)D3	oar3_OAR20_1867466	20	1867466	G	A	0.3528203	0.9240883	0.1457741	0.702607	0.7974555	0.7881447	0.1593164	2106134976
25(OH)D3	oar3_OAR20_1894382	20	1894382	G	A	0.3528203	0.9240883	0.1457741	0.702607	0.7974555	0.7881471	0.1593164	2106161892
25(OH)D3	oar3_OAR20_1894818	20	1894818	G	A	0.3528203	0.9240883	0.1457741	0.702607	0.7974555	0.7881495	0.1593164	2106162328
25(OH)D3	oar3_OAR1_64538403	1	64538403	A	G	0.2701976	0.7076938	0.1457714	0.7026096	0.7974573	0.7881519	0.3281768	64600311
25(OH)D3	s09835.1	18	29243120	G	A	-0.3409763	0.8931181	0.1457574	0.7026232	0.7974668	0.7881543	0.1670342	2004681322
25(OH)D3	OAR7_79699461.1	7	72836809	G	A	-0.7635056	1.999859	0.1457558	0.7026248	0.7974679	0.7881566	0.03142227	1164910222
25(OH)D3	OAR7_79789907.1	7	72932983	A	C	-0.7635056	1.999859	0.1457558	0.7026248	0.7974679	0.788159	0.03142227	1165006396
25(OH)D3	oar3_OAR7_73020718	7	73020718	A	G	-0.7635056	1.999859	0.1457558	0.7026248	0.7974679	0.7881614	0.03090508	1165094131
25(OH)D3	oar3_OAR7_73033699	7	73033699	A	C	-0.7635056	1.999859	0.1457558	0.7026248	0.7974679	0.7881638	0.03090508	1165107112
25(OH)D3	oar3_OAR7_73117327	7	73117327	A	G	-0.7635056	1.999859	0.1457558	0.7026248	0.7974679	0.7881661	0.03090508	1165190740
25(OH)D3	oar3_OAR7_73168243	7	73168243	C	A	-0.7635056	1.999859	0.1457558	0.7026248	0.7974679	0.7881685	0.03090508	1165241656
25(OH)D3	oar3_OAR7_73175114	7	73175114	G	A	-0.7635056	1.999859	0.1457558	0.7026248	0.7974679	0.7881709	0.03090508	1165248527
25(OH)D3	oar3_OAR7_73194363	7	73194363	G	A	-0.7635056	1.999859	0.1457558	0.7026248	0.7974679	0.7881733	0.03090508	1165267776
25(OH)D3	oar3_OAR7_73254541	7	73254541	G	A	-0.7635056	1.999859	0.1457558	0.7026248	0.7974679	0.7881757	0.03090508	1165327954
25(OH)D3	oar3_OAR7_73270739	7	73270739	G	A	-0.7635056	1.999859	0.1457558	0.7026248	0.7974679	0.788178	0.03090508	1165344152
25(OH)D3	oar3_OAR7_73292191	7	73292191	A	G	-0.7635056	1.999859	0.1457558	0.7026248	0.7974679	0.7881804	0.03090508	1165365604
25(OH)D3	oar3_OAR2_65655452	2	65655452	G	A	-0.5252887	1.375943	0.1457456	0.7026346	0.7974748	0.7881828	0.06374723	341280771
25(OH)D3	oar3_OAR11_39306260	11	39306260	G	A	0.2610209	0.6837758	0.1457213	0.7026582	0.7974913	0.7881852	0.3957871	1502982843
25(OH)D3	oar3_OAR11_39309560	11	39309560	G	A	0.2610209	0.6837758	0.1457213	0.7026582	0.7974913	0.7881875	0.3957871	1502986143
25(OH)D3	oar3_OAR20_3427416	20	3427416	C	A	-0.3039282	0.7961879	0.1457173	0.7026622	0.7974941	0.7881899	0.2295354	2107694926
25(OH)D3	OAR9_94310472.1	9	88775547	A	G	0.2592594	0.679196	0.1457064	0.7026727	0.7975015	0.7881923	0.3836825	1371498226
25(OH)D3	oar3_OAR9_88794221	9	88794221	G	A	0.2592594	0.679196	0.1457064	0.7026727	0.7975015	0.7881947	0.3835541	1371516900
25(OH)D3	oar3_OAR9_88796522	9	88796522	G	A	0.2592594	0.679196	0.1457064	0.7026727	0.7975015	0.7881971	0.3835541	1371519201
25(OH)D3	oar3_OAR9_88796724	9	88796724	G	A	0.2592594	0.679196	0.1457064	0.7026727	0.7975015	0.7881994	0.3835541	1371519403
25(OH)D3	oar3_OAR9_88811740	9	88811740	G	A	0.2592594	0.679196	0.1457064	0.7026727	0.7975015	0.7882018	0.3835541	1371534419
25(OH)D3	oar3_OAR9_88817518	9	88817518	A	C	0.2592594	0.679196	0.1457064	0.7026727	0.7975015	0.7882042	0.3835541	1371540197
25(OH)D3	oar3_OAR9_88819082	9	88819082	A	G	0.2592594	0.679196	0.1457064	0.7026727	0.7975015	0.7882066	0.3835541	1371541761
25(OH)D3	oar3_OAR9_88832026	9	88832026	G	A	0.2592594	0.679196	0.1457064	0.7026727	0.7975015	0.7882089	0.3835541	1371554705
25(OH)D3	oar3_OAR9_88834580	9	88834580	G	A	0.2592594	0.679196	0.1457064	0.7026727	0.7975015	0.7882113	0.3835541	1371557259
25(OH)D3	oar3_OAR9_88835807	9	88835807	C	A	0.2592594	0.679196	0.1457064	0.7026727	0.7975015	0.7882137	0.3835541	1371558486
25(OH)D3	s70574.1	9	88836294	A	G	0.2592594	0.679196	0.1457064	0.7026727	0.7975015	0.7882161	0.3836825	1371558973
25(OH)D3	oar3_OAR9_88848766	9	88848766	A	G	0.2592594	0.679196	0.1457064	0.7026727	0.7975015	0.7882185	0.3835541	1371571445
25(OH)D3	oar3_OAR9_88866433	9	88866433	G	A	0.2592594	0.679196	0.1457064	0.7026727	0.7975015	0.7882208	0.3835541	1371589112
25(OH)D3	oar3_OAR9_88874077	9	88874077	C	A	0.2592594	0.679196	0.1457064	0.7026727	0.7975015	0.7882232	0.3835541	1371596756
25(OH)D3	oar3_OAR9_88875354	9	88875354	G	A	0.2592594	0.679196	0.1457064	0.7026727	0.7975015	0.7882256	0.3835541	1371598033
25(OH)D3	oar3_OAR9_88890514	9	88890514	A	G	0.2592594	0.679196	0.1457064	0.7026727	0.7975015	0.788228	0.3835541	1371613193
25(OH)D3	oar3_OAR9_88892278	9	88892278	A	G	0.2592594	0.679196	0.1457064	0.7026727	0.7975015	0.7882303	0.3835541	1371614957
25(OH)D3	OAR9_94375693.1	9	88900878	G	A	0.2592594	0.679196	0.1457064	0.7026727	0.7975015	0.7882327	0.3836825	1371623557
25(OH)D3	oar3_OAR2_208960881	2	208960881	A	G	1.373639	3.598774	0.145692	0.7026867	0.7975113	0.7882351	0.009933775	484586200
25(OH)D3	oar3_OAR20_2444081	20	2444081	G	A	0.2614284	0.6849136	0.1456914	0.7026873	0.7975117	0.7882375	0.4418994	2106711591
25(OH)D3	oar3_OAR20_2507449	20	2507449	G	A	0.2614284	0.6849136	0.1456914	0.7026873	0.7975117	0.7882399	0.4418994	2106774959
25(OH)D3	oar3_OAR20_6331187	20	6331187	A	G	-0.2912714	0.7631072	0.1456883	0.7026903	0.7975138	0.7882422	0.2538631	2110598697
25(OH)D3	oar3_OAR13_57475257	13	57475257	A	G	0.3547668	0.9294613	0.1456878	0.7026907	0.7975141	0.7882446	0.1611296	1662438955
25(OH)D3	oar3_OAR12_76047321	12	76047321	A	G	0.2594454	0.6797389	0.1456825	0.7026959	0.7975177	0.788247	0.4439512	1601953395
25(OH)D3	oar3_OAR2_155082332	2	155082332	G	A	0.2597427	0.6805452	0.1456709	0.7027072	0.7975256	0.7882494	0.3406836	430707651
25(OH)D3	oar3_OAR15_77643919	15	77643919	G	A	-0.2614202	0.6849432	0.1456697	0.7027084	0.7975264	0.7882517	0.3861878	1828328217
25(OH)D3	s47385.1	3	80862630	G	A	0.4875022	1.277357	0.145656	0.7027217	0.7975357	0.7882541	0.07276736	605440337
25(OH)D3	s05443.1	21	12546755	A	C	-0.2526376	0.6619794	0.1456488	0.7027287	0.7975406	0.7882565	0.4845645	2167930695
25(OH)D3	oar3_OAR11_7145464	11	7145464	C	A	0.256476	0.6720437	0.145646	0.7027314	0.7975425	0.7882589	0.4189944	1470822047
25(OH)D3	oar3_OAR2_208412524	2	208412524	A	G	1.373383	3.598716	0.1456426	0.7027347	0.7975449	0.7882613	0.009966777	484037843
25(OH)D3	oar3_OAR19_45058548	19	45058548	G	A	0.3190486	0.8360449	0.1456312	0.7027458	0.7975526	0.7882636	0.2019868	2089005298
25(OH)D3	oar3_OAR15_48111109	15	48111109	A	G	-0.262935	0.6890032	0.1456312	0.7027458	0.7975526	0.788266	0.4133333	1798795407
25(OH)D3	oar3_OAR23_41017876	23	41017876	A	C	0.2887302	0.7566391	0.1456153	0.7027613	0.7975634	0.7882684	0.2712707	2297239785
25(OH)D3	oar3_OAR23_41023634	23	41023634	G	A	0.2887302	0.7566391	0.1456153	0.7027613	0.7975634	0.7882708	0.2712707	2297245543
25(OH)D3	oar3_OAR10_24998064	10	24998064	G	A	0.3566523	0.9346586	0.1456076	0.7027687	0.7975686	0.7882731	0.1462054	1402413588
25(OH)D3	oar3_OAR18_14712273	18	14712273	C	A	-0.3945891	1.034093	0.1456033	0.7027729	0.7975715	0.7882755	0.1124587	1990150475
25(OH)D3	oar3_OAR14_41261309	14	41261309	G	A	-0.6473906	1.696728	0.1455822	0.7027935	0.797586	0.7882779	0.03918322	1729288864
25(OH)D3	oar3_OAR8_8395056	8	8395056	A	G	0.3408869	0.8934537	0.1455715	0.7028038	0.7975932	0.7882803	0.1843575	1200545335
25(OH)D3	oar3_OAR8_8400196	8	8400196	A	G	0.3408869	0.8934537	0.1455715	0.7028038	0.7975932	0.7882827	0.1843575	1200550475
25(OH)D3	oar3_OAR8_8410634	8	8410634	G	A	0.3408869	0.8934537	0.1455715	0.7028038	0.7975932	0.788285	0.1843575	1200560913
25(OH)D3	oar3_OAR8_8410848	8	8410848	G	A	0.3408869	0.8934537	0.1455715	0.7028038	0.7975932	0.7882874	0.1847098	1200561127
25(OH)D3	oar3_OAR8_8421718	8	8421718	G	A	0.3408869	0.8934537	0.1455715	0.7028038	0.7975932	0.7882898	0.1847098	1200571997
25(OH)D3	oar3_OAR15_40281107	15	40281107	A	G	-0.2472218	0.6479663	0.1455689	0.7028064	0.797595	0.7882922	0.4800443	1790965405
25(OH)D3	oar3_OAR15_40293498	15	40293498	G	A	-0.2472218	0.6479663	0.1455689	0.7028064	0.797595	0.7882945	0.4800443	1790977796
25(OH)D3	oar3_OAR13_71441370	13	71441370	A	G	0.466202	1.221944	0.1455612	0.7028138	0.7976002	0.7882969	0.08738938	1676405068
25(OH)D3	oar3_OAR14_29019358	14	29019358	A	G	-0.2580151	0.6762957	0.1455517	0.7028231	0.7976067	0.7882993	0.396861	1717046913
25(OH)D3	oar3_OAR14_29020901	14	29020901	G	A	-0.2580151	0.6762957	0.1455517	0.7028231	0.7976067	0.7883017	0.396861	1717048456
25(OH)D3	oar3_OAR22_12166347	22	12166347	C	A	0.2603263	0.6823751	0.1455425	0.7028321	0.797613	0.7883041	0.3637874	2217589814
25(OH)D3	OAR24_28249504.1	24	25700691	C	G	-0.2615251	0.6855633	0.145523	0.702851	0.7976262	0.7883064	0.3934879	2344162706
25(OH)D3	oar3_OAR24_25705057	24	25705057	A	G	-0.2615251	0.6855633	0.145523	0.702851	0.7976262	0.7883088	0.3934879	2344167072
25(OH)D3	OAR3_190166754.1	3	177198145	A	C	-0.4966257	1.301927	0.1455073	0.7028662	0.7976368	0.7883112	0.07993385	701775852
25(OH)D3	oar3_OAR12_10672216	12	10672216	G	A	0.2676978	0.701805	0.1454979	0.7028754	0.7976433	0.7883136	0.3029801	1536578290
25(OH)D3	oar3_OAR22_11888744	22	11888744	A	G	-0.2603112	0.6824408	0.1454976	0.7028757	0.7976435	0.7883159	0.4320713	2217312211
25(OH)D3	oar3_OAR23_55869478	23	55869478	G	A	0.4805627	1.259904	0.1454872	0.7028858	0.7976505	0.7883183	0.08269019	2312091387
25(OH)D3	oar3_OAR23_55874876	23	55874876	A	G	0.4805627	1.259904	0.1454872	0.7028858	0.7976505	0.7883207	0.08269019	2312096785
25(OH)D3	oar3_OAR23_55937926	23	55937926	A	C	0.4805627	1.259904	0.1454872	0.7028858	0.7976505	0.7883231	0.08269019	2312159835
25(OH)D3	oar3_OAR23_55957170	23	55957170	A	G	0.4805627	1.259904	0.1454872	0.7028858	0.7976505	0.7883255	0.08269019	2312179079
25(OH)D3	oar3_OAR23_55977448	23	55977448	G	C	0.4805627	1.259904	0.1454872	0.7028858	0.7976505	0.7883278	0.08269019	2312199357
25(OH)D3	oar3_OAR20_48879742	20	48879742	G	A	-0.2752122	0.7215495	0.14548	0.7028928	0.7976555	0.7883302	0.3690745	2153147252
25(OH)D3	oar3_OAR9_42949893	9	42949893	A	C	0.36086	0.9461014	0.1454796	0.7028932	0.7976557	0.7883326	0.1461794	1325672572
25(OH)D3	oar3_OAR9_42950263	9	42950263	A	G	0.36086	0.9461014	0.1454796	0.7028932	0.7976557	0.788335	0.1461794	1325672942
25(OH)D3	OAR3_177278295.1	3	165093013	A	T	-0.382572	1.003042	0.145475	0.7028976	0.7976588	0.7883373	0.1273429	689670720
25(OH)D3	oar3_OAR10_69736649	10	69736649	G	A	-0.2915436	0.7644236	0.1454585	0.7029138	0.7976701	0.7883397	0.2461111	1447152173
25(OH)D3	oar3_OAR10_69736976	10	69736976	G	A	-0.2915436	0.7644236	0.1454585	0.7029138	0.7976701	0.7883421	0.2461111	1447152500
25(OH)D3	oar3_OAR1_88415147	1	88415147	A	C	0.4211489	1.104275	0.1454511	0.7029209	0.7976751	0.7883445	0.1087203	88477055
25(OH)D3	oar3_OAR20_35735100	20	35735100	A	G	0.2641015	0.6925227	0.1454366	0.702935	0.797685	0.7883469	0.3686253	2140002610
25(OH)D3	oar3_OAR1_180469692	1	180469692	A	G	0.488603	1.281243	0.1454283	0.7029431	0.7976906	0.7883492	0.07909292	180531600
25(OH)D3	oar3_OAR1_180507501	1	180507501	G	A	0.488603	1.281243	0.1454283	0.7029431	0.7976906	0.7883516	0.07909292	180569409
25(OH)D3	oar3_OAR1_180509434	1	180509434	G	A	0.488603	1.281243	0.1454283	0.7029431	0.7976906	0.788354	0.07909292	180571342
25(OH)D3	oar3_OAR6_110940230	6	110940230	A	G	-0.259116	0.6795218	0.1454058	0.702965	0.7977059	0.7883564	0.3478982	1086011446
25(OH)D3	OAR26_12635360.1	26	10082967	G	A	-0.3305421	0.8669196	0.145377	0.702993	0.7977255	0.7883587	0.1791621	2415867250
25(OH)D3	oar3_OAR26_10087649	26	10087649	G	A	-0.3305421	0.8669196	0.145377	0.702993	0.7977255	0.7883611	0.1788079	2415871932
25(OH)D3	oar3_OAR3_202392595	3	202392595	A	C	-0.2729347	0.715832	0.1453769	0.7029931	0.7977256	0.7883635	0.3571429	726970302
25(OH)D3	oar3_OAR12_36832221	12	36832221	G	A	-0.3796988	0.9958458	0.1453765	0.7029935	0.7977258	0.7883659	0.1229327	1562738295
25(OH)D3	oar3_OAR11_26651743	11	26651743	A	G	-0.2485103	0.6517802	0.1453739	0.702996	0.7977277	0.7883683	0.4889746	1490328326
25(OH)D3	oar3_OAR11_26669132	11	26669132	C	G	-0.2485103	0.6517802	0.1453739	0.702996	0.7977277	0.7883706	0.4889746	1490345715
25(OH)D3	oar3_OAR11_26669856	11	26669856	A	G	-0.2485103	0.6517802	0.1453739	0.702996	0.7977277	0.788373	0.4889746	1490346439
25(OH)D3	oar3_OAR22_33004909	22	33004909	C	A	-0.4142716	1.086547	0.1453696	0.7030002	0.7977306	0.7883754	0.1110497	2238428376
25(OH)D3	oar3_OAR6_112724691	6	112724691	G	A	-0.3290916	0.8631514	0.145365	0.7030047	0.7977337	0.7883778	0.1727373	1087795907
25(OH)D3	oar3_OAR6_112726490	6	112726490	A	G	-0.3290916	0.8631514	0.145365	0.7030047	0.7977337	0.7883801	0.1727373	1087797706
25(OH)D3	oar3_OAR14_6209645	14	6209645	G	A	-0.469551	1.231555	0.1453644	0.7030052	0.7977341	0.7883825	0.0888521	1694237200
25(OH)D3	oar3_OAR1_72370887	1	72370887	A	C	0.3811565	0.9997186	0.1453621	0.7030075	0.7977357	0.7883849	0.1301218	72432795
25(OH)D3	oar3_OAR2_64977482	2	64977482	A	C	0.4251038	1.115034	0.1453495	0.7030198	0.7977442	0.7883873	0.1003308	340602801
25(OH)D3	oar3_OAR2_65006903	2	65006903	G	A	0.4251038	1.115034	0.1453495	0.7030198	0.7977442	0.7883897	0.1003308	340632222
25(OH)D3	oar3_OAR7_38841433	7	38841433	A	G	0.3319582	0.8707194	0.1453484	0.7030208	0.797745	0.788392	0.1961111	1130914846
25(OH)D3	oar3_OAR7_38851471	7	38851471	G	A	0.3319582	0.8707194	0.1453484	0.7030208	0.797745	0.7883944	0.1961111	1130924884
25(OH)D3	oar3_OAR7_57101623	7	57101623	A	C	1.084929	2.845798	0.1453432	0.7030259	0.7977485	0.7883968	0.01324503	1149175036
25(OH)D3	OAR7_63244562.1	7	57122283	A	G	1.084929	2.845798	0.1453432	0.7030259	0.7977485	0.7883992	0.0137817	1149195696
25(OH)D3	oar3_OAR7_57125244	7	57125244	A	C	1.084929	2.845798	0.1453432	0.7030259	0.7977485	0.7884015	0.01324503	1149198657
25(OH)D3	oar3_OAR7_57157897	7	57157897	G	A	1.084929	2.845798	0.1453432	0.7030259	0.7977485	0.7884039	0.01324503	1149231310
25(OH)D3	oar3_OAR7_57175920	7	57175920	G	A	1.084929	2.845798	0.1453432	0.7030259	0.7977485	0.7884063	0.01324503	1149249333
25(OH)D3	oar3_OAR7_57183079	7	57183079	A	G	1.084929	2.845798	0.1453432	0.7030259	0.7977485	0.7884087	0.01324503	1149256492
25(OH)D3	oar3_OAR7_57190139	7	57190139	G	A	1.084929	2.845798	0.1453432	0.7030259	0.7977485	0.7884111	0.01324503	1149263552
25(OH)D3	oar3_OAR7_57196273	7	57196273	G	A	1.084929	2.845798	0.1453432	0.7030259	0.7977485	0.7884134	0.01324503	1149269686
25(OH)D3	oar3_OAR7_57206130	7	57206130	G	A	1.084929	2.845798	0.1453432	0.7030259	0.7977485	0.7884158	0.01324503	1149279543
25(OH)D3	oar3_OAR7_57217613	7	57217613	G	A	1.084929	2.845798	0.1453432	0.7030259	0.7977485	0.7884182	0.01324503	1149291026
25(OH)D3	OAR7_63613639.1	7	57676412	G	A	1.084929	2.845798	0.1453432	0.7030259	0.7977485	0.7884206	0.0137817	1149749825
25(OH)D3	oar3_OAR7_57679495	7	57679495	G	A	1.084929	2.845798	0.1453432	0.7030259	0.7977485	0.7884229	0.01324503	1149752908
25(OH)D3	oar3_OAR7_57794291	7	57794291	C	A	1.084929	2.845798	0.1453432	0.7030259	0.7977485	0.7884253	0.01324503	1149867704
25(OH)D3	oar3_OAR7_57881148	7	57881148	A	G	1.084929	2.845798	0.1453432	0.7030259	0.7977485	0.7884277	0.01324503	1149954561
25(OH)D3	oar3_OAR7_57899220	7	57899220	G	A	1.084929	2.845798	0.1453432	0.7030259	0.7977485	0.7884301	0.01324503	1149972633
25(OH)D3	oar3_OAR7_57922181	7	57922181	A	G	1.084929	2.845798	0.1453432	0.7030259	0.7977485	0.7884325	0.01324503	1149995594
25(OH)D3	oar3_OAR3_196902042	3	196902042	G	A	0.2657476	0.6970739	0.1453387	0.7030303	0.7977516	0.7884348	0.3981174	721479749
25(OH)D3	oar3_OAR2_87175897	2	87175897	A	G	-0.2537207	0.6655604	0.1453238	0.7030448	0.7977618	0.7884372	0.4648829	362801216
25(OH)D3	oar3_OAR3_42651582	3	42651582	G	A	-0.2681457	0.7034152	0.1453176	0.7030508	0.7977659	0.7884396	0.3473918	567229289
25(OH)D3	OAR19_20087590.1	19	19166441	G	A	0.267361	0.7013609	0.1453158	0.7030525	0.7977672	0.788442	0.303532	2063113191
25(OH)D3	oar3_OAR7_25718662	7	25718662	G	A	0.2510598	0.6585994	0.1453154	0.7030529	0.7977674	0.7884443	0.4855556	1117792075
25(OH)D3	OAR3_30631890.1	3	28416342	G	A	0.2696822	0.7074555	0.1453136	0.7030547	0.7977687	0.7884467	0.3476821	552994049
25(OH)D3	oar3_OAR11_23049685	11	23049685	G	A	-0.2712309	0.7115192	0.1453133	0.703055	0.7977689	0.7884491	0.3129139	1486726268
25(OH)D3	oar3_OAR1_70668175	1	70668175	A	C	-0.2545228	0.6676916	0.145312	0.7030562	0.7977698	0.7884515	0.4622222	70730083
25(OH)D3	oar3_OAR1_70704842	1	70704842	A	G	-0.2545228	0.6676916	0.145312	0.7030562	0.7977698	0.7884539	0.4622222	70766750
25(OH)D3	OAR8_46628647.1	8	43279409	G	A	-0.2807618	0.7365252	0.1453118	0.7030565	0.7977699	0.7884562	0.2915254	1235429688
25(OH)D3	oar3_OAR19_23034811	19	23034811	A	G	-0.2538697	0.6659792	0.1453117	0.7030566	0.79777	0.7884586	0.4219621	2066981561
25(OH)D3	oar3_OAR19_23035806	19	23035806	G	A	-0.2538697	0.6659792	0.1453117	0.7030566	0.79777	0.788461	0.4219621	2066982556
25(OH)D3	oar3_OAR4_118538048	4	118538048	A	G	0.2534702	0.6649841	0.1452885	0.7030791	0.7977858	0.7884634	0.5055494	867345820
25(OH)D3	oar3_OAR4_118542531	4	118542531	A	G	0.2534702	0.6649841	0.1452885	0.7030791	0.7977858	0.7884657	0.5055494	867350303
25(OH)D3	oar3_OAR20_336258	20	336258	G	A	-0.2749407	0.7213254	0.1452832	0.7030842	0.7977894	0.7884681	0.3412698	2104603768
25(OH)D3	oar3_OAR20_336643	20	336643	G	A	-0.2749407	0.7213254	0.1452832	0.7030842	0.7977894	0.7884705	0.3412698	2104604153
25(OH)D3	oar3_OAR3_169772979	3	169772979	A	G	-0.3376173	0.8857862	0.1452752	0.7030921	0.7977948	0.7884729	0.176957	694350686
25(OH)D3	oar3_OAR3_169820360	3	169820360	A	G	-0.3376173	0.8857862	0.1452752	0.7030921	0.7977948	0.7884753	0.176957	694398067
25(OH)D3	oar3_OAR3_169821976	3	169821976	A	G	-0.3376173	0.8857862	0.1452752	0.7030921	0.7977948	0.7884776	0.176957	694399683
25(OH)D3	oar3_OAR3_169837236	3	169837236	A	C	-0.3376173	0.8857862	0.1452752	0.7030921	0.7977948	0.78848	0.176957	694414943
25(OH)D3	oar3_OAR25_4928218	25	4928218	G	A	0.2524054	0.6622361	0.1452685	0.7030986	0.7977994	0.7884824	0.4751381	2365388195
25(OH)D3	oar3_OAR25_4946733	25	4946733	G	A	0.2524054	0.6622361	0.1452685	0.7030986	0.7977994	0.7884848	0.4751381	2365406710
25(OH)D3	oar3_OAR10_48409691	10	48409691	G	A	0.4637153	1.216665	0.145265	0.703102	0.7978018	0.7884871	0.08048512	1425825215
25(OH)D3	oar3_OAR16_48530736	16	48530736	C	A	0.5628482	1.476773	0.1452631	0.7031038	0.797803	0.7884895	0.05898567	1880102198
25(OH)D3	oar3_OAR25_1125052	25	1125052	C	A	0.2807912	0.7367357	0.1452591	0.7031077	0.7978058	0.7884919	0.2900552	2361585029
25(OH)D3	oar3_OAR12_29007198	12	29007198	G	A	-0.2725333	0.7151035	0.145245	0.7031214	0.7978154	0.7884943	0.3081201	1554913272
25(OH)D3	oar3_OAR22_8017914	22	8017914	A	G	-0.3260592	0.855569	0.1452389	0.7031274	0.7978196	0.7884967	0.1986755	2213441381
25(OH)D3	oar3_OAR2_82887638	2	82887638	G	A	0.2660921	0.6982396	0.1452296	0.7031365	0.7978259	0.788499	0.3428246	358512957
25(OH)D3	OAR6_11574864.1	6	9259943	G	A	-0.2904758	0.7622289	0.1452275	0.7031385	0.7978273	0.7885014	0.2199559	984331159
25(OH)D3	OAR6_11790377.1	6	9309463	A	C	-0.2904758	0.7622289	0.1452275	0.7031385	0.7978273	0.7885038	0.2199559	984380679
25(OH)D3	OAR20_9818283.1	20	9702838	G	A	-0.3945086	1.035236	0.1452226	0.7031433	0.7978306	0.7885062	0.1179713	2113970348
25(OH)D3	oar3_OAR18_16885950	18	16885950	G	A	-0.3802179	0.9977385	0.1452217	0.7031441	0.7978313	0.7885085	0.1385809	1992324152
25(OH)D3	oar3_OAR3_60134762	3	60134762	A	G	-0.822092	2.157343	0.145212	0.7031536	0.7978379	0.7885109	0.02430939	584712469
25(OH)D3	oar3_OAR26_360738	26	360738	G	A	0.3816439	1.001534	0.1452064	0.7031591	0.7978417	0.7885133	0.1139665	2406145021
25(OH)D3	OAR4_25990541.1	4	24787710	G	A	0.2629856	0.6901498	0.1452036	0.7031618	0.7978436	0.7885157	0.3428886	773595482
25(OH)D3	oar3_OAR4_24803467	4	24803467	C	A	0.2629856	0.6901498	0.1452036	0.7031618	0.7978436	0.7885181	0.3427152	773611239
25(OH)D3	oar3_OAR4_24812286	4	24812286	A	G	0.2629856	0.6901498	0.1452036	0.7031618	0.7978436	0.7885204	0.3427152	773620058
25(OH)D3	oar3_OAR4_24833094	4	24833094	G	A	0.2629856	0.6901498	0.1452036	0.7031618	0.7978436	0.7885228	0.3427152	773640866
25(OH)D3	oar3_OAR4_24833118	4	24833118	G	A	0.2629856	0.6901498	0.1452036	0.7031618	0.7978436	0.7885252	0.3427152	773640890
25(OH)D3	oar3_OAR4_24833545	4	24833545	A	G	0.2629856	0.6901498	0.1452036	0.7031618	0.7978436	0.7885276	0.3427152	773641317
25(OH)D3	oar3_OAR4_24875333	4	24875333	A	G	0.2629856	0.6901498	0.1452036	0.7031618	0.7978436	0.7885299	0.3427152	773683105
25(OH)D3	OAR4_26167181.1	4	24877792	G	A	0.2629856	0.6901498	0.1452036	0.7031618	0.7978436	0.7885323	0.3428886	773685564
25(OH)D3	oar3_OAR4_24887487	4	24887487	G	A	0.2629856	0.6901498	0.1452036	0.7031618	0.7978436	0.7885347	0.3427152	773695259
25(OH)D3	oar3_OAR4_24925863	4	24925863	G	A	0.2629856	0.6901498	0.1452036	0.7031618	0.7978436	0.7885371	0.3427152	773733635
25(OH)D3	oar3_OAR4_24943765	4	24943765	C	A	0.2629856	0.6901498	0.1452036	0.7031618	0.7978436	0.7885395	0.3427152	773751537
25(OH)D3	oar3_OAR6_22981294	6	22981294	G	A	-0.2516452	0.6603981	0.1451997	0.7031655	0.7978462	0.7885418	0.5122768	998052510
25(OH)D3	oar3_OAR5_43845922	5	43845922	A	G	0.2588145	0.6792213	0.145196	0.7031692	0.7978488	0.7885442	0.4618834	911861273
25(OH)D3	s17193.1	15	40501516	A	G	-0.7212063	1.89273	0.1451917	0.7031734	0.7978517	0.7885466	0.03142227	1791185814
25(OH)D3	oar3_OAR1_109221301	1	109221301	G	A	-0.314595	0.8256256	0.1451902	0.7031748	0.7978527	0.788549	0.1972067	109283209
25(OH)D3	oar3_OAR1_109230493	1	109230493	A	G	-0.314595	0.8256256	0.1451902	0.7031748	0.7978527	0.7885513	0.1972067	109292401
25(OH)D3	oar3_OAR3_175600164	3	175600164	G	A	0.3644918	0.9565844	0.1451874	0.7031775	0.7978546	0.7885537	0.1430939	700177871
25(OH)D3	oar3_OAR3_175617481	3	175617481	A	G	0.3644918	0.9565844	0.1451874	0.7031775	0.7978546	0.7885561	0.1430939	700195188
25(OH)D3	oar3_OAR3_175635611	3	175635611	A	G	0.3644918	0.9565844	0.1451874	0.7031775	0.7978546	0.7885585	0.1430939	700213318
25(OH)D3	oar3_OAR3_175636731	3	175636731	G	A	0.3644918	0.9565844	0.1451874	0.7031775	0.7978546	0.7885609	0.1430939	700214438
25(OH)D3	OAR15_53224915.1	15	48761293	A	G	0.2670164	0.7008106	0.1451692	0.7031952	0.797867	0.7885632	0.3733407	1799445591
25(OH)D3	oar3_OAR13_24189363	13	24189363	G	A	-0.5272403	1.38384	0.1451595	0.7032047	0.7978736	0.7885656	0.07111356	1629153061
25(OH)D3	oar3_OAR16_64313150	16	64313150	G	A	-0.2693859	0.7070753	0.1451505	0.7032135	0.7978798	0.788568	0.3254144	1895884612
25(OH)D3	oar3_OAR16_64314330	16	64314330	A	G	-0.2693859	0.7070753	0.1451505	0.7032135	0.7978798	0.7885704	0.3254144	1895885792
25(OH)D3	oar3_OAR21_5178236	21	5178236	G	A	0.3714037	0.9748501	0.1451499	0.703214	0.7978801	0.7885727	0.1454646	2160562176
25(OH)D3	oar3_OAR13_30751166	13	30751166	A	G	-0.258719	0.679083	0.145148	0.7032159	0.7978815	0.7885751	0.4403974	1635714864
25(OH)D3	oar3_OAR2_46386364	2	46386364	A	G	-0.2592558	0.6804948	0.1451467	0.7032172	0.7978823	0.7885775	0.4861419	322011683
25(OH)D3	oar3_OAR17_3893700	17	3893700	G	A	0.2694566	0.7072769	0.1451438	0.70322	0.7978843	0.7885799	0.3229399	1907163738
25(OH)D3	oar3_OAR3_95990573	3	95990573	G	A	-0.3817431	1.002023	0.1451399	0.7032238	0.797887	0.7885823	0.1273637	620568280
25(OH)D3	oar3_OAR3_95997867	3	95997867	A	G	-0.3817431	1.002023	0.1451399	0.7032238	0.797887	0.7885846	0.1273637	620575574
25(OH)D3	oar3_OAR25_22214612	25	22214612	G	A	-0.7053375	1.851424	0.1451383	0.7032254	0.7978881	0.788587	0.03104213	2382674589
25(OH)D3	oar3_OAR25_22238382	25	22238382	A	G	-0.7053375	1.851424	0.1451383	0.7032254	0.7978881	0.7885894	0.03104213	2382698359
25(OH)D3	oar3_OAR25_22252719	25	22252719	G	A	-0.7053375	1.851424	0.1451383	0.7032254	0.7978881	0.7885918	0.03104213	2382712696
25(OH)D3	oar3_OAR25_22273321	25	22273321	A	G	-0.7053375	1.851424	0.1451383	0.7032254	0.7978881	0.7885941	0.03104213	2382733298
25(OH)D3	oar3_OAR5_103516631	5	103516631	G	A	0.3393745	0.8908326	0.145133	0.7032305	0.7978916	0.7885965	0.1620728	971531982
25(OH)D3	oar3_OAR5_103517571	5	103517571	A	G	0.3393745	0.8908326	0.145133	0.7032305	0.7978916	0.7885989	0.1620728	971532922
25(OH)D3	oar3_OAR5_103539211	5	103539211	A	G	0.3393745	0.8908326	0.145133	0.7032305	0.7978916	0.7886013	0.1620728	971554562
25(OH)D3	oar3_OAR17_21675382	17	21675382	A	G	0.2505399	0.657656	0.1451297	0.7032337	0.7978939	0.7886037	0.4536424	1924945420
25(OH)D3	s14115.1	3	218012025	G	A	0.3668445	0.963017	0.1451096	0.7032533	0.7979076	0.788606	0.1400221	742589732
25(OH)D3	OAR11_2909058.1	11	3555223	G	A	0.2500487	0.6564134	0.145109	0.7032539	0.797908	0.7886084	0.4128035	1467231806
25(OH)D3	oar3_OAR6_97995487	6	97995487	A	G	0.3713371	0.9748502	0.1450978	0.7032648	0.7979156	0.7886108	0.1341871	1073066703
25(OH)D3	oar3_OAR1_238833629	1	238833629	A	G	0.2695454	0.7076276	0.1450956	0.7032669	0.7979171	0.7886132	0.3732877	238895537
25(OH)D3	oar3_OAR1_238866302	1	238866302	A	G	0.2695454	0.7076276	0.1450956	0.7032669	0.7979171	0.7886155	0.3732877	238928210
25(OH)D3	oar3_OAR1_238880770	1	238880770	A	G	0.2695454	0.7076276	0.1450956	0.7032669	0.7979171	0.7886179	0.3732877	238942678
25(OH)D3	oar3_OAR1_238912702	1	238912702	A	G	0.2695454	0.7076276	0.1450956	0.7032669	0.7979171	0.7886203	0.3732877	238974610
25(OH)D3	oar3_OAR8_58404053	8	58404053	A	G	0.2914111	0.7651284	0.1450586	0.7033029	0.7979423	0.7886227	0.2535912	1250554332
25(OH)D3	oar3_OAR8_58408866	8	58408866	G	A	0.2914111	0.7651284	0.1450586	0.7033029	0.7979423	0.7886251	0.2535912	1250559145
25(OH)D3	oar3_OAR2_66357028	2	66357028	A	G	0.2815132	0.7391404	0.1450586	0.703303	0.7979423	0.7886274	0.2851606	341982347
25(OH)D3	oar3_OAR6_65803292	6	65803292	G	A	-0.273126	0.7171535	0.1450447	0.7033165	0.7979518	0.7886298	0.3217439	1040874508
25(OH)D3	oar3_OAR2_221550877	2	221550877	A	C	-0.311541	0.8180354	0.1450395	0.7033216	0.7979554	0.7886322	0.2170759	497176196
25(OH)D3	oar3_OAR7_47752499	7	47752499	A	G	-0.339963	0.8926688	0.1450383	0.7033228	0.7979562	0.7886346	0.1742508	1139825912
25(OH)D3	oar3_OAR8_23292133	8	23292133	A	G	-0.2681707	0.7041606	0.1450371	0.7033239	0.797957	0.7886369	0.3213892	1215442412
25(OH)D3	oar3_OAR7_43702496	7	43702496	G	A	-0.3271528	0.8590424	0.1450348	0.7033262	0.7979586	0.7886393	0.1906874	1135775909
25(OH)D3	oar3_OAR22_28948562	22	28948562	A	G	0.4467291	1.173028	0.1450347	0.7033262	0.7979586	0.7886417	0.08048512	2234372029
25(OH)D3	oar3_OAR3_217979374	3	217979374	A	G	0.3268719	0.8583087	0.1450335	0.7033275	0.7979595	0.7886441	0.1858609	742557081
25(OH)D3	oar3_OAR3_217982833	3	217982833	G	A	0.3268719	0.8583087	0.1450335	0.7033275	0.7979595	0.7886465	0.1858609	742560540
25(OH)D3	oar3_OAR7_69050784	7	69050784	G	A	-0.2707319	0.7109566	0.1450083	0.703352	0.7979766	0.7886488	0.3818985	1161124197
25(OH)D3	oar3_OAR7_69056008	7	69056008	A	G	-0.2707319	0.7109566	0.1450083	0.703352	0.7979766	0.7886512	0.3818985	1161129421
25(OH)D3	oar3_OAR7_69057633	7	69057633	A	G	-0.2707319	0.7109566	0.1450083	0.703352	0.7979766	0.7886536	0.3818985	1161131046
25(OH)D3	oar3_OAR7_69066683	7	69066683	G	A	-0.2707319	0.7109566	0.1450083	0.703352	0.7979766	0.788656	0.3818985	1161140096
25(OH)D3	oar3_OAR7_69122527	7	69122527	A	C	-0.2707319	0.7109566	0.1450083	0.703352	0.7979766	0.7886583	0.3818985	1161195940
25(OH)D3	oar3_OAR2_80867688	2	80867688	A	G	-0.3434464	0.9019302	0.1450013	0.7033588	0.7979814	0.7886607	0.1541436	356493007
25(OH)D3	oar3_OAR2_80876276	2	80876276	A	G	-0.3434464	0.9019302	0.1450013	0.7033588	0.7979814	0.7886631	0.1541436	356501595
25(OH)D3	oar3_OAR7_79517914	7	79517914	A	G	0.2905995	0.7631655	0.1449947	0.7033652	0.7979859	0.7886655	0.2708102	1171591327
25(OH)D3	oar3_OAR14_21395591	14	21395591	C	A	0.8147641	2.13972	0.144994	0.7033659	0.7979864	0.7886679	0.02701213	1709423146
25(OH)D3	oar3_OAR14_21410848	14	21410848	A	G	0.8147641	2.13972	0.144994	0.7033659	0.7979864	0.7886702	0.02701213	1709438403
25(OH)D3	oar3_OAR20_17344962	20	17344962	A	G	-0.6351395	1.667999	0.1449929	0.703367	0.7979871	0.7886726	0.0429989	2121612472
25(OH)D3	oar3_OAR11_55292736	11	55292736	A	G	0.4293691	1.12761	0.1449918	0.7033681	0.7979879	0.788675	0.09911406	1518969319
25(OH)D3	oar3_OAR1_241347713	1	241347713	A	G	-0.3664934	0.9624863	0.1449917	0.7033682	0.7979879	0.7886774	0.1516667	241409621
25(OH)D3	oar3_OAR7_2726960	7	2726960	G	A	0.328321	0.8622864	0.1449754	0.7033841	0.7979991	0.7886797	0.1730552	1094800373
25(OH)D3	oar3_OAR5_88278965	5	88278965	A	G	0.3163837	0.8309438	0.1449723	0.7033871	0.7980012	0.7886821	0.1960133	956294316
25(OH)D3	oar3_OAR1_171735084	1	171735084	A	G	0.6012113	1.579048	0.1449651	0.7033941	0.7980061	0.7886845	0.05033186	171796992
25(OH)D3	oar3_OAR1_171735560	1	171735560	G	A	0.6012113	1.579048	0.1449651	0.7033941	0.7980061	0.7886869	0.05033186	171797468
25(OH)D3	oar3_OAR1_171741149	1	171741149	G	A	0.6012113	1.579048	0.1449651	0.7033941	0.7980061	0.7886893	0.05033186	171803057
25(OH)D3	oar3_OAR1_171769658	1	171769658	A	C	0.6012113	1.579048	0.1449651	0.7033941	0.7980061	0.7886916	0.05033186	171831566
25(OH)D3	oar3_OAR1_171788381	1	171788381	G	A	0.6012113	1.579048	0.1449651	0.7033941	0.7980061	0.788694	0.05033186	171850289
25(OH)D3	oar3_OAR2_182044481	2	182044481	A	C	-0.2567604	0.6743722	0.1449628	0.7033963	0.7980076	0.7886964	0.4690608	457669800
25(OH)D3	oar3_OAR2_182060630	2	182060630	A	G	-0.2567604	0.6743722	0.1449628	0.7033963	0.7980076	0.7886988	0.4690608	457685949
25(OH)D3	OAR19_26324535.1	19	24885889	G	A	-0.4805957	1.262316	0.1449517	0.7034071	0.7980152	0.7887011	0.07607497	2068832639
25(OH)D3	oar3_OAR10_11516783	10	11516783	G	A	-0.564385	1.482457	0.1449395	0.703419	0.7980235	0.7887035	0.06732892	1388932307
25(OH)D3	oar3_OAR2_239989767	2	239989767	A	C	0.2609815	0.6855224	0.1449359	0.7034225	0.798026	0.7887059	0.3703911	515615086
25(OH)D3	oar3_OAR1_173662369	1	173662369	G	A	0.2587902	0.679768	0.1449353	0.7034231	0.7980264	0.7887083	0.3875969	173724277
25(OH)D3	oar3_OAR1_173678579	1	173678579	A	G	0.2587902	0.679768	0.1449353	0.7034231	0.7980264	0.7887107	0.3875969	173740487
25(OH)D3	oar3_OAR1_173680803	1	173680803	G	A	0.2587902	0.679768	0.1449353	0.7034231	0.7980264	0.788713	0.3875969	173742711
25(OH)D3	oar3_OAR1_173682047	1	173682047	G	A	0.2587902	0.679768	0.1449353	0.7034231	0.7980264	0.7887154	0.3875969	173743955
25(OH)D3	oar3_OAR1_173705189	1	173705189	G	A	0.2587902	0.679768	0.1449353	0.7034231	0.7980264	0.7887178	0.3875969	173767097
25(OH)D3	oar3_OAR1_173752423	1	173752423	G	A	0.2587902	0.679768	0.1449353	0.7034231	0.7980264	0.7887202	0.3875969	173814331
25(OH)D3	oar3_OAR1_13494322	1	13494322	A	C	0.299267	0.7860925	0.144934	0.7034244	0.7980273	0.7887225	0.2469342	13556230
25(OH)D3	oar3_OAR23_28826674	23	28826674	A	G	-0.3300391	0.8669702	0.144918	0.70344	0.7980382	0.7887249	0.1837748	2285048583
25(OH)D3	oar3_OAR23_28831080	23	28831080	G	A	-0.3300391	0.8669702	0.144918	0.70344	0.7980382	0.7887273	0.1837748	2285052989
25(OH)D3	oar3_OAR23_28846629	23	28846629	G	A	-0.3300391	0.8669702	0.144918	0.70344	0.7980382	0.7887297	0.1837748	2285068538
25(OH)D3	oar3_OAR26_22781621	26	22781621	A	G	-0.4721214	1.240307	0.1448936	0.7034637	0.7980548	0.7887321	0.08434399	2428565904
25(OH)D3	oar3_OAR26_22805617	26	22805617	A	C	-0.4721214	1.240307	0.1448936	0.7034637	0.7980548	0.7887344	0.08434399	2428589900
25(OH)D3	oar3_OAR26_22823816	26	22823816	G	A	-0.4721214	1.240307	0.1448936	0.7034637	0.7980548	0.7887368	0.08434399	2428608099
25(OH)D3	oar3_OAR26_22827976	26	22827976	G	A	-0.4721214	1.240307	0.1448936	0.7034637	0.7980548	0.7887392	0.08434399	2428612259
25(OH)D3	OAR9_46198433.1	9	44047137	G	A	0.2550013	0.6699197	0.1448903	0.703467	0.798057	0.7887416	0.4178611	1326769816
25(OH)D3	oar3_OAR1_267566877	1	267566877	G	A	-0.2561806	0.6730531	0.1448752	0.7034818	0.7980674	0.7887439	0.5227778	267628785
25(OH)D3	oar3_OAR1_39386389	1	39386389	A	G	0.3173173	0.8336753	0.144875	0.7034819	0.7980675	0.7887463	0.1965714	39448297
25(OH)D3	oar3_OAR11_17102730	11	17102730	C	A	0.3692281	0.9700789	0.144869	0.7034878	0.7980716	0.7887487	0.138521	1480779313
25(OH)D3	oar3_OAR11_17121342	11	17121342	A	G	0.3692281	0.9700789	0.144869	0.7034878	0.7980716	0.7887511	0.138521	1480797925
25(OH)D3	oar3_OAR3_128578394	3	128578394	G	A	-0.338944	0.8905302	0.1448634	0.7034932	0.7980754	0.7887535	0.1713014	653156101
25(OH)D3	oar3_OAR16_55508127	16	55508127	G	A	-0.6155604	1.617354	0.1448542	0.7035022	0.7980817	0.7887558	0.04851158	1887079589
25(OH)D3	s26205.1	3	175578106	G	A	0.6857657	1.801915	0.1448382	0.7035178	0.7980926	0.7887582	0.03748622	700155813
25(OH)D3	oar3_OAR3_175627859	3	175627859	G	A	0.6857657	1.801915	0.1448382	0.7035178	0.7980926	0.7887606	0.03748622	700205566
25(OH)D3	oar3_OAR3_175660257	3	175660257	A	G	0.6857657	1.801915	0.1448382	0.7035178	0.7980926	0.788763	0.03748622	700237964
25(OH)D3	OAR23_33227623.1	23	31541493	A	G	0.3428799	0.9009776	0.1448291	0.7035266	0.7980988	0.7887653	0.1786108	2287763402
25(OH)D3	oar3_OAR14_15519369	14	15519369	G	A	-0.412491	1.08391	0.1448246	0.7035311	0.7981019	0.7887677	0.09095921	1703546924
25(OH)D3	oar3_OAR16_25654026	16	25654026	G	A	-0.260872	0.6855017	0.1448231	0.7035326	0.7981029	0.7887701	0.4566667	1857225488
25(OH)D3	oar3_OAR16_25654733	16	25654733	A	C	-0.260872	0.6855017	0.1448231	0.7035326	0.7981029	0.7887725	0.4566667	1857226195
25(OH)D3	OAR11_13083464.1	11	13223903	G	A	-0.2617893	0.6879145	0.1448221	0.7035335	0.7981036	0.7887749	0.3687982	1476900486
25(OH)D3	oar3_OAR6_107066543	6	107066543	A	C	0.3410509	0.8962241	0.1448122	0.7035431	0.7981103	0.7887772	0.1662983	1082137759
25(OH)D3	oar3_OAR6_107071019	6	107071019	A	G	0.3410509	0.8962241	0.1448122	0.7035431	0.7981103	0.7887796	0.1662983	1082142235
25(OH)D3	oar3_OAR6_107071091	6	107071091	A	G	0.3410509	0.8962241	0.1448122	0.7035431	0.7981103	0.788782	0.1662983	1082142307
25(OH)D3	oar3_OAR25_9259016	25	9259016	A	G	-0.3258235	0.8562309	0.1448048	0.7035503	0.7981153	0.7887844	0.1815673	2369718993
25(OH)D3	oar3_OAR25_9293507	25	9293507	A	G	-0.3258235	0.8562309	0.1448048	0.7035503	0.7981153	0.7887867	0.1815673	2369753484
25(OH)D3	oar3_OAR22_22620062	22	22620062	A	G	0.2732366	0.7180647	0.144794	0.7035609	0.7981227	0.7887891	0.3194906	2228043529
25(OH)D3	oar3_OAR1_172805138	1	172805138	A	G	-0.3051388	0.8019115	0.1447911	0.7035637	0.7981247	0.7887915	0.2235099	172867046
25(OH)D3	oar3_OAR1_172822626	1	172822626	C	A	-0.3051388	0.8019115	0.1447911	0.7035637	0.7981247	0.7887939	0.2235099	172884534
25(OH)D3	oar3_OAR22_10809242	22	10809242	A	G	0.3410601	0.896336	0.1447838	0.7035708	0.7981297	0.7887963	0.1613082	2216232709
25(OH)D3	oar3_OAR10_66542648	10	66542648	G	A	-0.2599797	0.6832947	0.1447648	0.7035894	0.7981427	0.7887986	0.3678097	1443958172
25(OH)D3	oar3_OAR10_66547390	10	66547390	G	A	-0.2599797	0.6832947	0.1447648	0.7035894	0.7981427	0.788801	0.3678097	1443962914
25(OH)D3	oar3_OAR1_201468721	1	201468721	G	A	-0.2637276	0.6931696	0.1447546	0.7035993	0.7981496	0.7888034	0.46086	201530629
25(OH)D3	oar3_OAR12_51721748	12	51721748	G	A	-0.2869782	0.7543284	0.1447361	0.7036173	0.7981622	0.7888058	0.2836645	1577627822
25(OH)D3	oar3_OAR15_24923083	15	24923083	G	A	-0.2595316	0.6821917	0.144733	0.7036204	0.7981644	0.7888081	0.4006623	1775607381
25(OH)D3	oar3_OAR12_18758732	12	18758732	A	C	-0.4748416	1.248164	0.1447285	0.7036248	0.7981675	0.7888105	0.0755237	1544664806
25(OH)D3	oar3_OAR12_18774093	12	18774093	G	A	-0.4748416	1.248164	0.1447285	0.7036248	0.7981675	0.7888129	0.0755237	1544680167
25(OH)D3	oar3_OAR3_9841878	3	9841878	A	G	0.301364	0.7921703	0.1447257	0.7036275	0.7981693	0.7888153	0.236755	534419585
25(OH)D3	oar3_OAR1_111386098	1	111386098	C	A	-0.3505488	0.9214619	0.1447245	0.7036287	0.7981701	0.7888177	0.1410112	111448006
25(OH)D3	oar3_OAR1_111393058	1	111393058	C	A	-0.3505488	0.9214619	0.1447245	0.7036287	0.7981701	0.78882	0.1410112	111454966
25(OH)D3	oar3_OAR1_111477096	1	111477096	A	G	-0.3505488	0.9214619	0.1447245	0.7036287	0.7981701	0.7888224	0.1410112	111539004
25(OH)D3	oar3_OAR1_111484787	1	111484787	G	A	-0.3505488	0.9214619	0.1447245	0.7036287	0.7981701	0.7888248	0.1410112	111546695
25(OH)D3	oar3_OAR1_111491193	1	111491193	A	G	-0.3505488	0.9214619	0.1447245	0.7036287	0.7981701	0.7888272	0.1410112	111553101
25(OH)D3	oar3_OAR1_111504224	1	111504224	A	C	-0.3505488	0.9214619	0.1447245	0.7036287	0.7981701	0.7888295	0.1410112	111566132
25(OH)D3	oar3_OAR1_111513656	1	111513656	G	A	-0.3505488	0.9214619	0.1447245	0.7036287	0.7981701	0.7888319	0.1410112	111575564
25(OH)D3	oar3_OAR22_26735567	22	26735567	C	A	-0.2599685	0.6833952	0.1447097	0.7036431	0.7981802	0.7888343	0.4149171	2232159034
25(OH)D3	oar3_OAR16_41774632	16	41774632	G	A	-0.4511643	1.186004	0.1447094	0.7036434	0.7981804	0.7888367	0.08333333	1873346094
25(OH)D3	oar3_OAR6_98075414	6	98075414	A	G	0.3710769	0.9754829	0.1447067	0.7036461	0.7981823	0.7888391	0.134594	1073146630
25(OH)D3	oar3_OAR6_98075433	6	98075433	C	A	0.3710769	0.9754829	0.1447067	0.7036461	0.7981823	0.7888414	0.134594	1073146649
25(OH)D3	oar3_OAR22_8052871	22	8052871	G	A	-0.2555833	0.6718759	0.1447061	0.7036466	0.7981827	0.7888438	0.419337	2213476338
25(OH)D3	oar3_OAR17_4286336	17	4286336	G	A	-0.2568521	0.6752287	0.1446986	0.7036539	0.7981878	0.7888462	0.4888889	1907556374
25(OH)D3	oar3_OAR2_25348206	2	25348206	A	G	0.2687696	0.7065646	0.144696	0.7036565	0.7981896	0.7888486	0.2905182	300973525
25(OH)D3	oar3_OAR10_72692767	10	72692767	G	A	-0.2617085	0.6880119	0.1446918	0.7036606	0.7981925	0.7888509	0.4025471	1450108291
25(OH)D3	oar3_OAR13_7798051	13	7798051	G	A	0.2864084	0.7529604	0.1446862	0.703666	0.7981963	0.7888533	0.3047831	1612761749
25(OH)D3	oar3_OAR18_58798707	18	58798707	G	A	-0.4391398	1.154504	0.144682	0.7036701	0.7981991	0.7888557	0.1065121	2034236909
25(OH)D3	OAR18_36079788.1	18	34488504	C	A	-0.2527035	0.664361	0.1446819	0.7036702	0.7981992	0.7888581	0.4487321	2009926706
25(OH)D3	oar3_OAR1_104739532	1	104739532	C	A	0.320884	0.8436108	0.1446811	0.703671	0.7981997	0.7888605	0.1878484	104801440
25(OH)D3	oar3_OAR15_32831741	15	32831741	G	A	0.3416856	0.8983141	0.1446762	0.7036758	0.7982031	0.7888628	0.1638981	1783516039
25(OH)D3	oar3_OAR2_205038499	2	205038499	G	A	0.2945	0.7742693	0.1446727	0.7036792	0.7982055	0.7888652	0.2511338	480663818
25(OH)D3	oar3_OAR10_1756547	10	1756547	A	G	-0.2584131	0.6794058	0.1446674	0.7036844	0.7982091	0.7888676	0.4201117	1379172071
25(OH)D3	oar3_OAR10_1756585	10	1756585	A	C	-0.2584131	0.6794058	0.1446674	0.7036844	0.7982091	0.78887	0.4201117	1379172109
25(OH)D3	oar3_OAR20_27962790	20	27962790	G	A	0.2795943	0.7351101	0.1446612	0.7036905	0.7982134	0.7888723	0.286268	2132230300
25(OH)D3	oar3_OAR2_4248772	2	4248772	A	C	0.2870203	0.7546381	0.1446598	0.7036918	0.7982143	0.7888747	0.2897351	279874091
25(OH)D3	oar3_OAR10_11833433	10	11833433	A	G	-0.3247716	0.8539022	0.1446572	0.7036943	0.7982161	0.7888771	0.196567	1389248957
25(OH)D3	oar3_OAR9_88374954	9	88374954	A	C	0.3293684	0.8659937	0.1446553	0.7036962	0.7982174	0.7888795	0.1827243	1371097633
25(OH)D3	OAR13_6789801.1	13	5994911	G	A	0.254354	0.6687732	0.1446503	0.703701	0.7982208	0.7888819	0.4062845	1610958609
25(OH)D3	OAR5_111495902.1	5	102425882	G	C	0.2594704	0.6822356	0.1446461	0.7037052	0.7982236	0.7888842	0.4757174	970441233
25(OH)D3	oar3_OAR11_13734431	11	13734431	A	C	-0.2567402	0.6750671	0.1446418	0.7037093	0.7982266	0.7888866	0.4286504	1477411014
25(OH)D3	oar3_OAR11_13735161	11	13735161	A	G	-0.2567402	0.6750671	0.1446418	0.7037093	0.7982266	0.788889	0.4286504	1477411744
25(OH)D3	oar3_OAR11_13735833	11	13735833	A	C	-0.2567402	0.6750671	0.1446418	0.7037093	0.7982266	0.7888914	0.4286504	1477412416
25(OH)D3	oar3_OAR1_273681490	1	273681490	A	C	-0.2807243	0.7381413	0.1446375	0.7037135	0.7982295	0.7888938	0.2902494	273743398
25(OH)D3	oar3_OAR5_74247749	5	74247749	G	A	0.2700445	0.7100626	0.1446363	0.7037147	0.7982303	0.7888961	0.3032151	942263100
25(OH)D3	oar3_OAR13_70823669	13	70823669	G	A	-0.2531719	0.6657154	0.1446285	0.7037224	0.7982357	0.7888985	0.5055249	1675787367
25(OH)D3	oar3_OAR7_20205452	7	20205452	G	A	0.4014735	1.055696	0.1446226	0.7037281	0.7982397	0.7889009	0.115894	1112278865
25(OH)D3	s11241.1	7	27033106	C	A	-0.4409509	1.159526	0.1446171	0.7037335	0.7982434	0.7889033	0.09481808	1119106519
25(OH)D3	oar3_OAR12_19510492	12	19510492	G	A	-0.292808	0.7699818	0.1446122	0.7037382	0.7982468	0.7889056	0.2436464	1545416566
25(OH)D3	oar3_OAR2_45033566	2	45033566	G	A	-0.2595658	0.6825672	0.1446119	0.7037385	0.798247	0.788908	0.3993326	320658885
25(OH)D3	OAR19_50399194.1	19	47869244	G	A	0.2544874	0.6692263	0.144606	0.7037443	0.798251	0.7889104	0.4922822	2091815994
25(OH)D3	oar3_OAR19_47871650	19	47871650	A	G	0.2544874	0.6692263	0.144606	0.7037443	0.798251	0.7889128	0.4922822	2091818400
25(OH)D3	oar3_OAR19_47879766	19	47879766	A	G	0.2544874	0.6692263	0.144606	0.7037443	0.798251	0.7889152	0.4922822	2091826516
25(OH)D3	oar3_OAR19_47885865	19	47885865	G	A	0.2544874	0.6692263	0.144606	0.7037443	0.798251	0.7889175	0.4922822	2091832615
25(OH)D3	oar3_OAR19_47901027	19	47901027	A	G	0.2544874	0.6692263	0.144606	0.7037443	0.798251	0.7889199	0.4922822	2091847777
25(OH)D3	oar3_OAR9_5425186	9	5425186	A	G	-0.2661341	0.6998553	0.1446055	0.7037448	0.7982514	0.7889223	0.3730684	1288147865
25(OH)D3	s32764.1	3	66336908	A	G	-0.2792241	0.7342782	0.1446055	0.7037448	0.7982514	0.7889247	0.2761852	590914615
25(OH)D3	oar3_OAR2_221413948	2	221413948	C	A	-0.3152123	0.828917	0.1446053	0.703745	0.7982515	0.788927	0.2044693	497039267
25(OH)D3	oar3_OAR18_54894071	18	54894071	G	A	1.053777	2.771175	0.1446006	0.7037496	0.7982547	0.7889294	0.01600442	2030332273
25(OH)D3	oar3_OAR18_54925757	18	54925757	G	A	1.053777	2.771175	0.1446006	0.7037496	0.7982547	0.7889318	0.01600442	2030363959
25(OH)D3	OAR13_1200169.1	13	727071	A	G	0.3488688	0.9175275	0.1445726	0.7037769	0.7982738	0.7889342	0.1510474	1605690769
25(OH)D3	OAR15_12742998.1	15	12780706	A	G	-0.2956588	0.7775849	0.1445726	0.7037769	0.7982738	0.7889366	0.2315325	1763465004
25(OH)D3	oar3_OAR2_208231731	2	208231731	A	G	1.368342	3.598757	0.1445721	0.7037773	0.7982741	0.7889389	0.009955752	483857050
25(OH)D3	oar3_OAR2_208274179	2	208274179	G	A	1.368342	3.598757	0.1445721	0.7037773	0.7982741	0.7889413	0.009955752	483899498
25(OH)D3	oar3_OAR1_2521359	1	2521359	A	C	-0.2686918	0.7066663	0.1445706	0.7037788	0.7982752	0.7889437	0.375969	2583267
25(OH)D3	oar3_OAR1_2521373	1	2521373	A	G	-0.2686918	0.7066663	0.1445706	0.7037788	0.7982752	0.7889461	0.375969	2583281
25(OH)D3	oar3_OAR22_34307122	22	34307122	A	G	0.3947328	1.0382	0.1445587	0.7037904	0.7982833	0.7889484	0.1113561	2239730589
25(OH)D3	oar3_OAR22_34308269	22	34308269	C	A	0.3947328	1.0382	0.1445587	0.7037904	0.7982833	0.7889508	0.1113561	2239731736
25(OH)D3	oar3_OAR1_172712103	1	172712103	G	A	-0.3050455	0.8023226	0.1445543	0.7037947	0.7982863	0.7889532	0.2235099	172774011
25(OH)D3	oar3_OAR1_172746870	1	172746870	G	A	-0.3050455	0.8023226	0.1445543	0.7037947	0.7982863	0.7889556	0.2235099	172808778
25(OH)D3	oar3_OAR18_25999165	18	25999165	A	C	0.254354	0.669006	0.1445497	0.7037993	0.7982894	0.788958	0.4090408	2001437367
25(OH)D3	oar3_OAR6_96759143	6	96759143	G	A	0.2693705	0.70852	0.1445426	0.7038061	0.7982943	0.7889603	0.3857616	1071830359
25(OH)D3	oar3_OAR6_96766912	6	96766912	G	A	0.2693705	0.70852	0.1445426	0.7038061	0.7982943	0.7889627	0.3857616	1071838128
25(OH)D3	oar3_OAR13_77695658	13	77695658	G	A	-0.2582614	0.6793081	0.1445391	0.7038096	0.7982967	0.7889651	0.4265193	1682659356
25(OH)D3	oar3_OAR16_29482398	16	29482398	C	A	0.4178046	1.098969	0.1445357	0.7038129	0.798299	0.7889675	0.107461	1861053860
25(OH)D3	oar3_OAR16_29483765	16	29483765	G	A	0.4178046	1.098969	0.1445357	0.7038129	0.798299	0.7889698	0.107461	1861055227
25(OH)D3	oar3_OAR7_13269935	7	13269935	A	G	0.5971488	1.570709	0.1445352	0.7038134	0.7982994	0.7889722	0.04917127	1105343348
25(OH)D3	oar3_OAR7_80747918	7	80747918	A	G	0.2786082	0.7328383	0.1445344	0.7038142	0.7982999	0.7889746	0.3225806	1172821331
25(OH)D3	oar3_OAR9_33241383	9	33241383	G	A	0.2726034	0.7170507	0.1445316	0.7038169	0.7983018	0.788977	0.3138239	1315964062
25(OH)D3	oar3_OAR9_33251821	9	33251821	A	G	0.2726034	0.7170507	0.1445316	0.7038169	0.7983018	0.7889794	0.3138239	1315974500
25(OH)D3	oar3_OAR1_73319517	1	73319517	G	A	-0.2677686	0.7043502	0.1445247	0.7038237	0.7983065	0.7889817	0.3582589	73381425
25(OH)D3	oar3_OAR10_58892430	10	58892430	G	A	-0.2637418	0.6937877	0.1445123	0.7038357	0.798315	0.7889841	0.4335548	1436307954
25(OH)D3	oar3_OAR10_58892487	10	58892487	G	A	-0.2637418	0.6937877	0.1445123	0.7038357	0.798315	0.7889865	0.4335548	1436308011
25(OH)D3	oar3_OAR10_58892823	10	58892823	C	A	-0.2637418	0.6937877	0.1445123	0.7038357	0.798315	0.7889889	0.4335548	1436308347
25(OH)D3	oar3_OAR18_60604714	18	60604714	G	A	-0.2580312	0.6788082	0.1444942	0.7038535	0.7983274	0.7889912	0.3664459	2036042916
25(OH)D3	oar3_OAR13_74383397	13	74383397	A	G	0.2587728	0.6807647	0.1444917	0.7038558	0.798329	0.7889936	0.3679558	1679347095
25(OH)D3	oar3_OAR17_6598487	17	6598487	C	A	0.4290753	1.128814	0.1444848	0.7038626	0.7983338	0.788996	0.09734513	1909868525
25(OH)D3	oar3_OAR4_12138059	4	12138059	A	G	0.327249	0.8609334	0.1444833	0.7038641	0.7983348	0.7889984	0.1889503	760945831
25(OH)D3	oar3_OAR4_12151671	4	12151671	A	G	0.327249	0.8609334	0.1444833	0.7038641	0.7983348	0.7890008	0.1889503	760959443
25(OH)D3	oar3_OAR4_12157275	4	12157275	G	A	0.327249	0.8609334	0.1444833	0.7038641	0.7983348	0.7890031	0.1889503	760965047
25(OH)D3	OAR2_225739992.1	2	213245108	A	G	0.2499675	0.657622	0.1444822	0.7038652	0.7983355	0.7890055	0.4696803	488870427
25(OH)D3	oar3_OAR13_25770017	13	25770017	G	A	0.2717001	0.7148323	0.1444678	0.7038792	0.7983453	0.7890079	0.3636364	1630733715
25(OH)D3	oar3_OAR1_194793807	1	194793807	C	A	-0.3021158	0.7948701	0.1444623	0.7038846	0.7983491	0.7890103	0.2318436	194855715
25(OH)D3	oar3_OAR4_94612084	4	94612084	C	A	-0.2561505	0.6739608	0.1444513	0.7038953	0.7983566	0.7890126	0.4369469	843419856
25(OH)D3	oar3_OAR14_17388830	14	17388830	A	G	0.2526281	0.6646948	0.1444504	0.7038962	0.7983573	0.789015	0.3940067	1705416385
25(OH)D3	OAR6_4659204.1	6	2851386	A	G	0.26522	0.6978286	0.1444492	0.7038973	0.798358	0.7890174	0.4145535	977922602
25(OH)D3	oar3_OAR7_30634516	7	30634516	G	A	0.3410394	0.8973287	0.1444461	0.7039004	0.7983602	0.7890198	0.1760797	1122707929
25(OH)D3	oar3_OAR7_90112908	7	90112908	C	A	-0.2644086	0.6957148	0.1444405	0.7039059	0.798364	0.7890222	0.3157603	1182186321
25(OH)D3	OAR26_14187221.1	26	11521719	A	G	0.2478153	0.6520732	0.144432	0.7039141	0.7983698	0.7890245	0.4884234	2417306002
25(OH)D3	oar3_OAR11_5872923	11	5872923	A	G	0.3355225	0.8828652	0.144429	0.7039171	0.7983719	0.7890269	0.1638889	1469549506
25(OH)D3	s59149.1	23	19854389	G	A	-0.8160651	2.147452	0.1444118	0.7039339	0.7983836	0.7890293	0.02701213	2276076298
25(OH)D3	s46367.1	23	19951420	G	A	-0.8160651	2.147452	0.1444118	0.7039339	0.7983836	0.7890317	0.02701213	2276173329
25(OH)D3	oar3_OAR13_77559894	13	77559894	G	A	0.3321752	0.8741151	0.14441	0.7039357	0.7983848	0.789034	0.1624027	1682523592
25(OH)D3	oar3_OAR20_40173239	20	40173239	G	A	-0.2610234	0.6868884	0.1444065	0.7039391	0.7983872	0.7890364	0.3932522	2144440749
25(OH)D3	oar3_OAR4_63328922	4	63328922	A	G	0.3070709	0.8080818	0.1443998	0.7039456	0.7983918	0.7890388	0.213892	812136694
25(OH)D3	oar3_OAR5_72412607	5	72412607	A	G	-0.4217983	1.11001	0.1443963	0.703949	0.7983942	0.7890412	0.1005525	940427958
25(OH)D3	oar3_OAR6_21229937	6	21229937	A	G	-0.2717013	0.7150134	0.144396	0.7039493	0.7983944	0.7890436	0.3740289	996301153
25(OH)D3	oar3_OAR3_210821277	3	210821277	G	A	-0.3008307	0.7916736	0.144395	0.7039503	0.7983951	0.7890459	0.2685083	735398984
25(OH)D3	oar3_OAR1_110091242	1	110091242	C	A	0.6461422	1.700422	0.1443919	0.7039533	0.7983972	0.7890483	0.03986711	110153150
25(OH)D3	oar3_OAR1_45161882	1	45161882	G	A	0.2649445	0.6972872	0.1443731	0.7039717	0.79841	0.7890507	0.3494318	45223790
25(OH)D3	oar3_OAR1_45195370	1	45195370	G	A	0.2649445	0.6972872	0.1443731	0.7039717	0.79841	0.7890531	0.3494318	45257278
25(OH)D3	oar3_OAR1_273269200	1	273269200	A	G	0.2600737	0.6844804	0.144368	0.7039767	0.7984136	0.7890554	0.3586089	273331108
25(OH)D3	oar3_OAR3_59923177	3	59923177	C	A	-0.8196596	2.157251	0.1443663	0.7039783	0.7984147	0.7890578	0.02425579	584500884
25(OH)D3	oar3_OAR3_60112730	3	60112730	A	G	-0.8196596	2.157251	0.1443663	0.7039783	0.7984147	0.7890602	0.02425579	584690437
25(OH)D3	oar3_OAR3_60677434	3	60677434	A	G	-0.8196596	2.157251	0.1443663	0.7039783	0.7984147	0.7890626	0.02425579	585255141
25(OH)D3	oar3_OAR3_60677617	3	60677617	C	A	-0.8196596	2.157251	0.1443663	0.7039783	0.7984147	0.789065	0.02425579	585255324
25(OH)D3	oar3_OAR14_23863591	14	23863591	A	G	0.2738419	0.7207279	0.1443633	0.7039812	0.7984167	0.7890673	0.3439912	1711891146
25(OH)D3	oar3_OAR14_23863796	14	23863796	G	A	0.2738419	0.7207279	0.1443633	0.7039812	0.7984167	0.7890697	0.3439912	1711891351
25(OH)D3	oar3_OAR1_6738717	1	6738717	G	A	-1.132929	2.981771	0.1443633	0.7039813	0.7984167	0.7890721	0.01006711	6800625
25(OH)D3	oar3_OAR1_6738769	1	6738769	A	G	-1.132929	2.981771	0.1443633	0.7039813	0.7984167	0.7890745	0.01006711	6800677
25(OH)D3	oar3_OAR6_24001766	6	24001766	G	A	-0.2532518	0.6665598	0.1443533	0.703991	0.7984236	0.7890768	0.4597765	999072982
25(OH)D3	oar3_OAR22_14816892	22	14816892	G	A	-1.157265	3.045932	0.1443527	0.7039916	0.798424	0.7890792	0.0154355	2220240359
25(OH)D3	oar3_OAR22_14928969	22	14928969	G	A	-1.157265	3.045932	0.1443527	0.7039916	0.798424	0.7890816	0.0154355	2220352436
25(OH)D3	oar3_OAR22_14941782	22	14941782	G	A	-1.157265	3.045932	0.1443527	0.7039916	0.798424	0.789084	0.0154355	2220365249
25(OH)D3	oar3_OAR22_15151461	22	15151461	G	A	-1.157265	3.045932	0.1443527	0.7039916	0.798424	0.7890864	0.0154355	2220574928
25(OH)D3	oar3_OAR22_15846732	22	15846732	A	G	-1.157265	3.045932	0.1443527	0.7039916	0.798424	0.7890887	0.0154355	2221270199
25(OH)D3	oar3_OAR22_15868517	22	15868517	A	G	-1.157265	3.045932	0.1443527	0.7039916	0.798424	0.7890911	0.0154355	2221291984
25(OH)D3	oar3_OAR22_15872423	22	15872423	G	A	-1.157265	3.045932	0.1443527	0.7039916	0.798424	0.7890935	0.0154355	2221295890
25(OH)D3	oar3_OAR22_16047880	22	16047880	A	G	-1.157265	3.045932	0.1443527	0.7039916	0.798424	0.7890959	0.0154355	2221471347
25(OH)D3	oar3_OAR22_16048440	22	16048440	A	G	-1.157265	3.045932	0.1443527	0.7039916	0.798424	0.7890982	0.0154355	2221471907
25(OH)D3	oar3_OAR1_26549941	1	26549941	T	A	0.2588467	0.6813027	0.1443461	0.703998	0.7984285	0.7891006	0.4496081	26611849
25(OH)D3	oar3_OAR7_28913111	7	28913111	G	A	0.3742788	0.9851297	0.1443456	0.7039985	0.7984288	0.789103	0.1256952	1120986524
25(OH)D3	oar3_OAR7_86660797	7	86660797	A	G	-0.287788	0.7575145	0.1443322	0.7040116	0.798438	0.7891054	0.2775306	1178734210
25(OH)D3	oar3_OAR12_25036259	12	25036259	A	G	0.2849092	0.7499521	0.1443265	0.7040173	0.7984419	0.7891078	0.2884187	1550942333
25(OH)D3	oar3_OAR7_66622141	7	66622141	A	G	-0.307721	0.8100092	0.1443227	0.704021	0.7984445	0.7891101	0.2184035	1158695554
25(OH)D3	oar3_OAR17_46987607	17	46987607	G	A	-0.6812086	1.793141	0.1443216	0.704022	0.7984452	0.7891125	0.03145695	1950257645
25(OH)D3	oar3_OAR8_33986546	8	33986546	C	A	-0.2584233	0.6802526	0.1443189	0.7040247	0.7984471	0.7891149	0.3808204	1226136825
25(OH)D3	oar3_OAR11_20660088	11	20660088	A	G	0.2929858	0.7712678	0.1443055	0.7040378	0.7984562	0.7891173	0.224366	1484336671
25(OH)D3	s01845.1	8	26898589	G	A	0.431676	1.13637	0.1443032	0.70404	0.7984578	0.7891196	0.09426681	1219048868
25(OH)D3	oar3_OAR2_32377805	2	32377805	A	G	-0.355084	0.9347717	0.1442949	0.7040481	0.7984634	0.789122	0.1515152	308003124
25(OH)D3	oar3_OAR1_197853352	1	197853352	G	A	-0.2640658	0.6951817	0.1442871	0.7040557	0.7984688	0.7891244	0.3633333	197915260
25(OH)D3	oar3_OAR6_101401869	6	101401869	C	G	-2.214358	5.829627	0.1442827	0.70406	0.7984718	0.7891268	0.004410143	1076473085
25(OH)D3	oar3_OAR2_91913945	2	91913945	G	A	0.2539874	0.6686674	0.1442793	0.7040633	0.7984741	0.7891292	0.3756937	367539264
25(OH)D3	oar3_OAR2_207560528	2	207560528	A	G	0.4436688	1.168051	0.1442761	0.7040665	0.7984763	0.7891315	0.08914729	483185847
25(OH)D3	oar3_OAR2_207565688	2	207565688	A	C	0.4436688	1.168051	0.1442761	0.7040665	0.7984763	0.7891339	0.08914729	483191007
25(OH)D3	oar3_OAR2_17548588	2	17548588	A	G	-0.4364498	1.149065	0.1442711	0.7040713	0.7984797	0.7891363	0.09579181	293173907
25(OH)D3	s23496.1	12	69518510	A	G	-0.2712012	0.7140281	0.1442622	0.70408	0.7984858	0.7891387	0.2864238	1595424584
25(OH)D3	oar3_OAR17_66073350	17	66073350	G	A	-0.6412007	1.68823	0.144253	0.704089	0.7984921	0.789141	0.04651163	1969343388
25(OH)D3	oar3_OAR2_247495439	2	247495439	G	A	-4.154434	10.93848	0.1442479	0.704094	0.7984956	0.7891434	0.001128668	523120758
25(OH)D3	oar3_OAR2_247521873	2	247521873	G	A	-4.154434	10.93848	0.1442479	0.704094	0.7984956	0.7891458	0.001128668	523147192
25(OH)D3	oar3_OAR2_247544095	2	247544095	C	A	-4.154434	10.93848	0.1442479	0.704094	0.7984956	0.7891482	0.001128668	523169414
25(OH)D3	oar3_OAR4_63655142	4	63655142	G	A	-0.3805294	1.001934	0.1442443	0.7040976	0.7984981	0.7891506	0.1175497	812462914
25(OH)D3	oar3_OAR4_63656896	4	63656896	A	G	-0.3805294	1.001934	0.1442443	0.7040976	0.7984981	0.7891529	0.1175497	812464668
25(OH)D3	OAR4_67376586.1	4	63673414	A	G	-0.3805294	1.001934	0.1442443	0.7040976	0.7984981	0.7891553	0.1179713	812481186
25(OH)D3	oar3_OAR4_63692585	4	63692585	G	A	-0.3805294	1.001934	0.1442443	0.7040976	0.7984981	0.7891577	0.1175497	812500357
25(OH)D3	OAR4_67396750.1	4	63693761	A	G	-0.3805294	1.001934	0.1442443	0.7040976	0.7984981	0.7891601	0.1179713	812501533
25(OH)D3	oar3_OAR4_63701983	4	63701983	A	G	-0.3805294	1.001934	0.1442443	0.7040976	0.7984981	0.7891624	0.1175497	812509755
25(OH)D3	oar3_OAR4_63707977	4	63707977	A	C	-0.3805294	1.001934	0.1442443	0.7040976	0.7984981	0.7891648	0.1175497	812515749
25(OH)D3	oar3_OAR4_63731241	4	63731241	C	A	-0.3805294	1.001934	0.1442443	0.7040976	0.7984981	0.7891672	0.1175497	812539013
25(OH)D3	oar3_OAR4_63735610	4	63735610	A	C	-0.3805294	1.001934	0.1442443	0.7040976	0.7984981	0.7891696	0.1175497	812543382
25(OH)D3	oar3_OAR4_63735898	4	63735898	A	G	-0.3805294	1.001934	0.1442443	0.7040976	0.7984981	0.789172	0.1175497	812543670
25(OH)D3	oar3_OAR4_63735956	4	63735956	G	A	-0.3805294	1.001934	0.1442443	0.7040976	0.7984981	0.7891743	0.1175497	812543728
25(OH)D3	oar3_OAR6_20704924	6	20704924	G	A	0.2762188	0.7272871	0.144243	0.7040988	0.7984989	0.7891767	0.316777	995776140
25(OH)D3	oar3_OAR6_20711258	6	20711258	G	A	0.2762188	0.7272871	0.144243	0.7040988	0.7984989	0.7891791	0.316777	995782474
25(OH)D3	oar3_OAR6_20712396	6	20712396	A	C	0.2762188	0.7272871	0.144243	0.7040988	0.7984989	0.7891815	0.316777	995783612
25(OH)D3	oar3_OAR1_216894716	1	216894716	A	G	-0.3171982	0.8351887	0.1442422	0.7040996	0.7984995	0.7891838	0.1979866	216956624
25(OH)D3	oar3_OAR1_216900125	1	216900125	C	A	-0.3171982	0.8351887	0.1442422	0.7040996	0.7984995	0.7891862	0.1979866	216962033
25(OH)D3	oar3_OAR1_216912643	1	216912643	G	A	-0.3171982	0.8351887	0.1442422	0.7040996	0.7984995	0.7891886	0.1979866	216974551
25(OH)D3	oar3_OAR15_2624774	15	2624774	A	G	0.2876652	0.757441	0.1442371	0.7041045	0.7985029	0.789191	0.2908389	1753309072
25(OH)D3	oar3_OAR8_43520278	8	43520278	G	A	-0.3800823	1.000793	0.1442338	0.7041078	0.7985052	0.7891934	0.1368653	1235670557
25(OH)D3	oar3_OAR22_16162576	22	16162576	G	A	0.3991572	1.051032	0.1442301	0.7041114	0.7985077	0.7891957	0.09812569	2221586043
25(OH)D3	oar3_OAR22_16207315	22	16207315	G	A	0.3991572	1.051032	0.1442301	0.7041114	0.7985077	0.7891981	0.09812569	2221630782
25(OH)D3	oar3_OAR22_16225281	22	16225281	A	G	0.3991572	1.051032	0.1442301	0.7041114	0.7985077	0.7892005	0.09812569	2221648748
25(OH)D3	oar3_OAR4_19530741	4	19530741	G	A	0.3650653	0.9613114	0.1442158	0.7041254	0.7985175	0.7892029	0.131753	768338513
25(OH)D3	oar3_OAR4_19563388	4	19563388	A	G	0.3650653	0.9613114	0.1442158	0.7041254	0.7985175	0.7892052	0.131753	768371160
25(OH)D3	oar3_OAR26_19587650	26	19587650	A	G	0.2893384	0.7619037	0.1442155	0.7041257	0.7985177	0.7892076	0.2596685	2425371933
25(OH)D3	oar3_OAR10_5676233	10	5676233	G	A	-0.2680676	0.7059058	0.14421	0.7041311	0.7985215	0.78921	0.3809524	1383091757
25(OH)D3	oar3_OAR2_174344731	2	174344731	G	A	-0.2566456	0.6758348	0.1442071	0.7041339	0.7985234	0.7892124	0.5229563	449970050
25(OH)D3	oar3_OAR11_16679071	11	16679071	A	G	0.4546408	1.197236	0.1442039	0.704137	0.7985256	0.7892148	0.08213892	1480355654
25(OH)D3	oar3_OAR2_215248597	2	215248597	G	A	0.3605487	0.9494843	0.1441957	0.704145	0.7985313	0.7892171	0.1363135	490873916
25(OH)D3	oar3_OAR2_215262099	2	215262099	G	A	0.3605487	0.9494843	0.1441957	0.704145	0.7985313	0.7892195	0.1363135	490887418
25(OH)D3	OAR23_6235486.1	23	5530687	G	A	0.2539603	0.6687946	0.1441937	0.704147	0.7985326	0.7892219	0.4151047	2261752596
25(OH)D3	oar3_OAR5_25450726	5	25450726	C	A	0.2565315	0.6755664	0.1441934	0.7041473	0.7985328	0.7892243	0.4508287	893466077
25(OH)D3	oar3_OAR5_25451303	5	25451303	A	C	0.2565315	0.6755664	0.1441934	0.7041473	0.7985328	0.7892266	0.4508287	893466654
25(OH)D3	OAR2_209291863.1	2	197705689	G	A	-0.3185164	0.8388108	0.1441901	0.7041505	0.7985351	0.789229	0.2012128	473331008
25(OH)D3	oar3_OAR12_27351766	12	27351766	C	A	0.2485836	0.6546481	0.144188	0.7041526	0.7985366	0.7892314	0.4027624	1553257840
25(OH)D3	oar3_OAR12_27361760	12	27361760	G	A	0.2485836	0.6546481	0.144188	0.7041526	0.7985366	0.7892338	0.4027624	1553267834
25(OH)D3	oar3_OAR12_27366239	12	27366239	A	G	0.2485836	0.6546481	0.144188	0.7041526	0.7985366	0.7892362	0.4027624	1553272313
25(OH)D3	oar3_OAR12_27517686	12	27517686	G	A	0.2485836	0.6546481	0.144188	0.7041526	0.7985366	0.7892385	0.4027624	1553423760
25(OH)D3	oar3_OAR12_27522984	12	27522984	A	G	0.2485836	0.6546481	0.144188	0.7041526	0.7985366	0.7892409	0.4027624	1553429058
25(OH)D3	oar3_OAR12_27587127	12	27587127	C	A	0.2485836	0.6546481	0.144188	0.7041526	0.7985366	0.7892433	0.4027624	1553493201
25(OH)D3	oar3_OAR21_38291581	21	38291581	G	A	0.3747762	0.9870599	0.1441641	0.704176	0.7985529	0.7892457	0.1304107	2193675521
25(OH)D3	oar3_OAR21_38313853	21	38313853	G	A	0.3747762	0.9870599	0.1441641	0.704176	0.7985529	0.789248	0.1304107	2193697793
25(OH)D3	oar3_OAR21_38314752	21	38314752	A	G	0.3747762	0.9870599	0.1441641	0.704176	0.7985529	0.7892504	0.1304107	2193698692
25(OH)D3	oar3_OAR6_92218491	6	92218491	A	G	0.328572	0.8654072	0.1441518	0.7041879	0.7985613	0.7892528	0.176957	1067289707
25(OH)D3	oar3_OAR6_92243261	6	92243261	A	G	0.328572	0.8654072	0.1441518	0.7041879	0.7985613	0.7892552	0.176957	1067314477
25(OH)D3	oar3_OAR6_92243492	6	92243492	C	A	0.328572	0.8654072	0.1441518	0.7041879	0.7985613	0.7892576	0.176957	1067314708
25(OH)D3	oar3_OAR18_62298959	18	62298959	G	A	-0.8210173	2.162479	0.1441455	0.7041941	0.7985656	0.7892599	0.02983425	2037737161
25(OH)D3	oar3_OAR13_32621324	13	32621324	G	A	0.2770725	0.7297903	0.144142	0.7041975	0.7985679	0.7892623	0.3172222	1637585022
25(OH)D3	oar3_OAR13_32638564	13	32638564	G	A	0.2770725	0.7297903	0.144142	0.7041975	0.7985679	0.7892647	0.3172222	1637602262
25(OH)D3	oar3_OAR13_32641193	13	32641193	A	G	0.2770725	0.7297903	0.144142	0.7041975	0.7985679	0.7892671	0.3172222	1637604891
25(OH)D3	oar3_OAR13_32643928	13	32643928	A	G	0.2770725	0.7297903	0.144142	0.7041975	0.7985679	0.7892694	0.3172222	1637607626
25(OH)D3	oar3_OAR18_50750549	18	50750549	A	G	-0.3998449	1.053167	0.1441414	0.7041981	0.7985684	0.7892718	0.120442	2026188751
25(OH)D3	oar3_OAR8_71570921	8	71570921	A	G	-0.2537333	0.6683375	0.1441329	0.7042064	0.7985742	0.7892742	0.5243363	1263721200
25(OH)D3	oar3_OAR8_71573712	8	71573712	A	G	-0.2537333	0.6683375	0.1441329	0.7042064	0.7985742	0.7892766	0.5243363	1263723991
25(OH)D3	oar3_OAR8_71613292	8	71613292	G	A	-0.2537333	0.6683375	0.1441329	0.7042064	0.7985742	0.789279	0.5243363	1263763571
25(OH)D3	OAR6_88762364.1	6	81334742	A	G	0.2792592	0.7355737	0.1441328	0.7042065	0.7985743	0.7892813	0.2993385	1056405958
25(OH)D3	oar3_OAR7_22075081	7	22075081	A	C	-0.2517563	0.6631323	0.144132	0.7042073	0.7985748	0.7892837	0.4168514	1114148494
25(OH)D3	oar3_OAR7_22081338	7	22081338	G	A	-0.2517563	0.6631323	0.144132	0.7042073	0.7985748	0.7892861	0.4168514	1114154751
25(OH)D3	oar3_OAR1_4379116	1	4379116	A	G	0.2819351	0.7426242	0.1441319	0.7042074	0.7985749	0.7892885	0.3079667	4441024
25(OH)D3	oar3_OAR5_102466943	5	102466943	C	A	0.2592701	0.6829391	0.1441256	0.7042136	0.7985792	0.7892908	0.4762431	970482294
25(OH)D3	oar3_OAR16_8932834	16	8932834	G	A	-0.2515394	0.6625912	0.1441188	0.7042202	0.7985838	0.7892932	0.4475138	1840504296
25(OH)D3	oar3_OAR23_30095445	23	30095445	A	G	-0.4488454	1.182328	0.1441178	0.7042212	0.7985845	0.7892956	0.08379272	2286317354
25(OH)D3	oar3_OAR23_30097308	23	30097308	G	A	-0.4488454	1.182328	0.1441178	0.7042212	0.7985845	0.789298	0.08379272	2286319217
25(OH)D3	oar3_OAR23_30107110	23	30107110	A	G	-0.4488454	1.182328	0.1441178	0.7042212	0.7985845	0.7893004	0.08379272	2286329019
25(OH)D3	oar3_OAR23_30132832	23	30132832	G	A	-0.4488454	1.182328	0.1441178	0.7042212	0.7985845	0.7893027	0.08379272	2286354741
25(OH)D3	oar3_OAR23_30163816	23	30163816	A	G	-0.4488454	1.182328	0.1441178	0.7042212	0.7985845	0.7893051	0.08379272	2286385725
25(OH)D3	oar3_OAR18_11769489	18	11769489	G	A	0.2845788	0.749637	0.1441129	0.704226	0.7985879	0.7893075	0.2734289	1987207691
25(OH)D3	oar3_OAR18_11773546	18	11773546	A	G	0.2845788	0.749637	0.1441129	0.704226	0.7985879	0.7893099	0.2734289	1987211748
25(OH)D3	oar3_OAR9_53842005	9	53842005	G	A	0.3036678	0.7999416	0.1441056	0.7042331	0.7985928	0.7893122	0.2541345	1336564684
25(OH)D3	oar3_OAR20_48185349	20	48185349	G	A	-1.406587	3.705447	0.144096	0.7042425	0.7985994	0.7893146	0.009922822	2152452859
25(OH)D3	oar3_OAR20_48187431	20	48187431	A	G	-1.406587	3.705447	0.144096	0.7042425	0.7985994	0.789317	0.009922822	2152454941
25(OH)D3	oar3_OAR20_48187601	20	48187601	A	G	-1.406587	3.705447	0.144096	0.7042425	0.7985994	0.7893194	0.009922822	2152455111
25(OH)D3	oar3_OAR20_48197450	20	48197450	A	C	-1.406587	3.705447	0.144096	0.7042425	0.7985994	0.7893218	0.009922822	2152464960
25(OH)D3	oar3_OAR20_48207766	20	48207766	G	A	-1.406587	3.705447	0.144096	0.7042425	0.7985994	0.7893241	0.009922822	2152475276
25(OH)D3	oar3_OAR20_48211009	20	48211009	A	G	-1.406587	3.705447	0.144096	0.7042425	0.7985994	0.7893265	0.009922822	2152478519
25(OH)D3	oar3_OAR20_48216949	20	48216949	G	A	-1.406587	3.705447	0.144096	0.7042425	0.7985994	0.7893289	0.009922822	2152484459
25(OH)D3	oar3_OAR20_48219861	20	48219861	A	G	-1.406587	3.705447	0.144096	0.7042425	0.7985994	0.7893313	0.009922822	2152487371
25(OH)D3	oar3_OAR1_71688283	1	71688283	A	G	0.2689816	0.7086046	0.1440911	0.7042473	0.7986028	0.7893336	0.3953229	71750191
25(OH)D3	OAR6_95870367.1	6	87513479	G	A	-0.2753434	0.7253868	0.1440821	0.7042561	0.7986089	0.789336	0.2822492	1062584695
25(OH)D3	oar3_OAR14_53175002	14	53175002	G	A	0.2917416	0.7685995	0.1440776	0.7042605	0.798612	0.7893384	0.2450111	1741202557
25(OH)D3	oar3_OAR14_53175111	14	53175111	A	G	0.2917416	0.7685995	0.1440776	0.7042605	0.798612	0.7893408	0.2450111	1741202666
25(OH)D3	oar3_OAR14_53180943	14	53180943	G	A	0.2917416	0.7685995	0.1440776	0.7042605	0.798612	0.7893432	0.2450111	1741208498
25(OH)D3	oar3_OAR14_53196336	14	53196336	G	A	0.2917416	0.7685995	0.1440776	0.7042605	0.798612	0.7893455	0.2450111	1741223891
25(OH)D3	oar3_OAR14_53200892	14	53200892	G	A	0.2917416	0.7685995	0.1440776	0.7042605	0.798612	0.7893479	0.2450111	1741228447
25(OH)D3	oar3_OAR1_261102184	1	261102184	A	G	0.261021	0.6876811	0.1440711	0.7042669	0.7986165	0.7893503	0.4793527	261164092
25(OH)D3	oar3_OAR1_261108232	1	261108232	G	A	0.261021	0.6876811	0.1440711	0.7042669	0.7986165	0.7893527	0.4793527	261170140
25(OH)D3	oar3_OAR1_261110835	1	261110835	G	A	0.261021	0.6876811	0.1440711	0.7042669	0.7986165	0.789355	0.4793527	261172743
25(OH)D3	oar3_OAR1_261111046	1	261111046	G	A	0.261021	0.6876811	0.1440711	0.7042669	0.7986165	0.7893574	0.4793527	261172954
25(OH)D3	oar3_OAR3_13883077	3	13883077	G	A	0.894376	2.356429	0.144056	0.7042816	0.7986268	0.7893598	0.01993355	538460784
25(OH)D3	oar3_OAR12_60679444	12	60679444	A	G	0.2705037	0.712706	0.144054	0.7042835	0.7986281	0.7893622	0.3149171	1586585518
25(OH)D3	oar3_OAR12_60685838	12	60685838	G	A	0.2705037	0.712706	0.144054	0.7042835	0.7986281	0.7893646	0.3149171	1586591912
25(OH)D3	oar3_OAR12_60691766	12	60691766	A	G	0.2705037	0.712706	0.144054	0.7042835	0.7986281	0.7893669	0.3149171	1586597840
25(OH)D3	s41819.1	12	60695474	G	A	0.2705037	0.712706	0.144054	0.7042835	0.7986281	0.7893693	0.3151214	1586601548
25(OH)D3	oar3_OAR20_43889921	20	43889921	G	A	-0.4613321	1.215499	0.1440515	0.704286	0.7986298	0.7893717	0.08758315	2148157431
25(OH)D3	oar3_OAR4_60999793	4	60999793	A	G	0.2696779	0.71054	0.1440501	0.7042874	0.7986308	0.7893741	0.3481153	809807565
25(OH)D3	oar3_OAR26_40356054	26	40356054	C	A	-0.2912028	0.7672551	0.1440494	0.7042881	0.7986313	0.7893764	0.2541345	2446140337
25(OH)D3	oar3_OAR16_50155776	16	50155776	A	C	0.530434	1.397592	0.1440463	0.7042911	0.7986334	0.7893788	0.06670342	1881727238
25(OH)D3	oar3_OAR16_50238997	16	50238997	G	A	0.530434	1.397592	0.1440463	0.7042911	0.7986334	0.7893812	0.06670342	1881810459
25(OH)D3	oar3_OAR18_11358927	18	11358927	A	G	0.2686875	0.7079466	0.1440436	0.7042938	0.7986353	0.7893836	0.358804	1986797129
25(OH)D3	oar3_OAR18_11359351	18	11359351	A	G	0.2686875	0.7079466	0.1440436	0.7042938	0.7986353	0.789386	0.358804	1986797553
25(OH)D3	oar3_OAR8_54065447	8	54065447	A	G	0.2616189	0.6893693	0.1440238	0.7043131	0.7986488	0.7893883	0.3196903	1246215726
25(OH)D3	oar3_OAR8_54065452	8	54065452	A	G	0.2616189	0.6893693	0.1440238	0.7043131	0.7986488	0.7893907	0.3196903	1246215731
25(OH)D3	oar3_OAR1_151939366	1	151939366	G	A	-0.5698291	1.501524	0.1440206	0.7043162	0.798651	0.7893931	0.05105438	152001274
25(OH)D3	OAR3_118209937.1	3	110955269	G	A	-0.8394176	2.211985	0.1440098	0.7043269	0.7986584	0.7893955	0.02425579	635532976
25(OH)D3	oar3_OAR6_3577500	6	3577500	G	A	0.2853014	0.7518379	0.143999	0.7043374	0.7986658	0.7893978	0.254717	978648716
25(OH)D3	oar3_OAR18_7946266	18	7946266	A	G	-0.5113092	1.347433	0.1439968	0.7043395	0.7986673	0.7894002	0.07356195	1983384468
25(OH)D3	oar3_OAR15_24925396	15	24925396	A	G	-0.2588559	0.6821747	0.1439876	0.7043486	0.7986736	0.7894026	0.4005525	1775609694
25(OH)D3	oar3_OAR1_77931381	1	77931381	G	A	-0.369963	0.9749959	0.1439829	0.7043531	0.7986768	0.789405	0.1427784	77993289
25(OH)D3	oar3_OAR1_77946479	1	77946479	A	G	-0.369963	0.9749959	0.1439829	0.7043531	0.7986768	0.7894074	0.1427784	78008387
25(OH)D3	OAR1_83216080.1	1	77946622	G	A	-0.369963	0.9749959	0.1439829	0.7043531	0.7986768	0.7894097	0.1427784	78008530
25(OH)D3	oar3_OAR1_77948724	1	77948724	G	A	-0.369963	0.9749959	0.1439829	0.7043531	0.7986768	0.7894121	0.1427784	78010632
25(OH)D3	oar3_OAR1_77996398	1	77996398	G	A	-0.369963	0.9749959	0.1439829	0.7043531	0.7986768	0.7894145	0.1427784	78058306
25(OH)D3	oar3_OAR1_78013327	1	78013327	A	G	-0.369963	0.9749959	0.1439829	0.7043531	0.7986768	0.7894169	0.1427784	78075235
25(OH)D3	oar3_OAR1_78013490	1	78013490	G	A	-0.369963	0.9749959	0.1439829	0.7043531	0.7986768	0.7894192	0.1427784	78075398
25(OH)D3	oar3_OAR20_24509350	20	24509350	A	C	0.2711687	0.7146399	0.1439808	0.7043552	0.7986782	0.7894216	0.3235943	2128776860
25(OH)D3	oar3_OAR15_62424045	15	62424045	A	G	-0.2551075	0.6723204	0.1439772	0.7043587	0.7986807	0.789424	0.4164823	1813108343
25(OH)D3	oar3_OAR18_50451220	18	50451220	G	A	-0.295968	0.7800151	0.1439738	0.7043621	0.798683	0.7894264	0.2453039	2025889422
25(OH)D3	OAR5_28969461_X.1	5	25995236	A	G	-0.2838988	0.7482204	0.1439687	0.704367	0.7986865	0.7894288	0.2954796	894010587
25(OH)D3	oar3_OAR3_215122901	3	215122901	A	C	-0.2536435	0.6684879	0.1439661	0.7043696	0.7986883	0.7894311	0.4485459	739700608
25(OH)D3	oar3_OAR3_215123089	3	215123089	A	G	-0.2536435	0.6684879	0.1439661	0.7043696	0.7986883	0.7894335	0.4485459	739700796
25(OH)D3	oar3_OAR26_3588422	26	3588422	A	G	-0.2810797	0.7408047	0.1439632	0.7043724	0.7986903	0.7894359	0.2965821	2409372705
25(OH)D3	oar3_OAR4_94445300	4	94445300	C	A	-2.358509	6.216402	0.1439452	0.7043901	0.7987026	0.7894383	0.003311258	843253072
25(OH)D3	oar3_OAR4_94458327	4	94458327	C	A	-2.358509	6.216402	0.1439452	0.7043901	0.7987026	0.7894406	0.003311258	843266099
25(OH)D3	oar3_OAR4_94463230	4	94463230	A	G	-2.358509	6.216402	0.1439452	0.7043901	0.7987026	0.789443	0.003311258	843271002
25(OH)D3	oar3_OAR6_1586498	6	1586498	C	A	-0.2471983	0.6515542	0.1439427	0.7043924	0.7987043	0.7894454	0.4861265	976657714
25(OH)D3	oar3_OAR6_1590489	6	1590489	G	A	-0.2471983	0.6515542	0.1439427	0.7043924	0.7987043	0.7894478	0.4861265	976661705
25(OH)D3	s36925.1	5	58203231	A	C	-0.2651856	0.6989796	0.1439365	0.7043985	0.7987085	0.7894502	0.3814774	926218582
25(OH)D3	oar3_OAR3_48280570	3	48280570	A	G	-0.2512626	0.6622865	0.1439341	0.7044009	0.7987102	0.7894525	0.4125138	572858277
25(OH)D3	oar3_OAR7_29499322	7	29499322	G	A	-0.2525528	0.6656965	0.1439301	0.7044048	0.7987129	0.7894549	0.3877212	1121572735
25(OH)D3	oar3_OAR2_172804733	2	172804733	A	G	0.289331	0.7626547	0.1439243	0.7044105	0.7987169	0.7894573	0.2769744	448430052
25(OH)D3	oar3_OAR21_23911998	21	23911998	C	A	0.4010521	1.057149	0.1439227	0.704412	0.798718	0.7894597	0.1142384	2179295938
25(OH)D3	oar3_OAR2_223401097	2	223401097	A	G	-0.2924174	0.7708492	0.1439022	0.7044321	0.798732	0.789462	0.2697882	499026416
25(OH)D3	OAR4_62759769.1	4	59418019	G	A	0.2514345	0.6628242	0.1438974	0.7044368	0.7987353	0.7894644	0.4619625	808225791
25(OH)D3	oar3_OAR20_47432141	20	47432141	C	A	0.3036506	0.8004806	0.1438954	0.7044388	0.7987367	0.7894668	0.2342541	2151699651
25(OH)D3	oar3_OAR12_61114573	12	61114573	G	A	0.3143994	0.8288307	0.1438903	0.7044437	0.7987401	0.7894692	0.1972376	1587020647
25(OH)D3	oar3_OAR1_74875373	1	74875373	G	A	-0.2663575	0.7021813	0.1438903	0.7044438	0.7987402	0.7894716	0.2923163	74937281
25(OH)D3	oar3_OAR1_74888252	1	74888252	G	A	-0.2663575	0.7021813	0.1438903	0.7044438	0.7987402	0.7894739	0.2923163	74950160
25(OH)D3	oar3_OAR23_28160637	23	28160637	A	C	-0.2920108	0.7698401	0.1438787	0.7044551	0.798748	0.7894763	0.265227	2284382546
25(OH)D3	oar3_OAR6_101481026	6	101481026	A	G	-2.211209	5.829652	0.1438714	0.7044623	0.7987531	0.7894787	0.004415011	1076552242
25(OH)D3	oar3_OAR6_101567222	6	101567222	A	G	-2.211209	5.829652	0.1438714	0.7044623	0.7987531	0.7894811	0.004415011	1076638438
25(OH)D3	oar3_OAR6_101567248	6	101567248	G	A	-2.211209	5.829652	0.1438714	0.7044623	0.7987531	0.7894834	0.004415011	1076638464
25(OH)D3	oar3_OAR6_101761183	6	101761183	A	G	-2.211209	5.829652	0.1438714	0.7044623	0.7987531	0.7894858	0.004415011	1076832399
25(OH)D3	oar3_OAR1_97863406	1	97863406	A	G	-0.2655892	0.7002027	0.143871	0.7044626	0.7987533	0.7894882	0.3316722	97925314
25(OH)D3	oar3_OAR1_97878707	1	97878707	A	G	-0.2655892	0.7002027	0.143871	0.7044626	0.7987533	0.7894906	0.3316722	97940615
25(OH)D3	oar3_OAR1_97878770	1	97878770	A	G	-0.2655892	0.7002027	0.143871	0.7044626	0.7987533	0.789493	0.3316722	97940678
25(OH)D3	oar3_OAR1_97880628	1	97880628	G	A	-0.2655892	0.7002027	0.143871	0.7044626	0.7987533	0.7894953	0.3316722	97942536
25(OH)D3	oar3_OAR1_270856406	1	270856406	C	A	-0.2525345	0.6657969	0.1438659	0.7044677	0.7987569	0.7894977	0.4467259	270918314
25(OH)D3	oar3_OAR4_93357713	4	93357713	A	G	0.258853	0.6824565	0.1438654	0.7044681	0.7987572	0.7895001	0.4133554	842165485
25(OH)D3	oar3_OAR4_93397515	4	93397515	G	A	0.258853	0.6824565	0.1438654	0.7044681	0.7987572	0.7895025	0.4133554	842205287
25(OH)D3	oar3_OAR4_93442937	4	93442937	A	G	0.258853	0.6824565	0.1438654	0.7044681	0.7987572	0.7895048	0.4133554	842250709
25(OH)D3	oar3_OAR18_25825103	18	25825103	A	G	-0.333057	0.8781222	0.1438558	0.7044775	0.7987638	0.7895072	0.1830209	2001263305
25(OH)D3	oar3_OAR18_25852337	18	25852337	G	A	-0.333057	0.8781222	0.1438558	0.7044775	0.7987638	0.7895096	0.1830209	2001290539
25(OH)D3	oar3_OAR18_25859256	18	25859256	A	C	-0.333057	0.8781222	0.1438558	0.7044775	0.7987638	0.789512	0.1830209	2001297458
25(OH)D3	s34296.1	18	25861546	A	G	-0.333057	0.8781222	0.1438558	0.7044775	0.7987638	0.7895144	0.1830209	2001299748
25(OH)D3	oar3_OAR18_25926398	18	25926398	A	G	-0.333057	0.8781222	0.1438558	0.7044775	0.7987638	0.7895167	0.1830209	2001364600
25(OH)D3	oar3_OAR9_58997717	9	58997717	A	G	0.7986739	2.10581	0.1438469	0.7044862	0.7987698	0.7895191	0.02535832	1341720396
25(OH)D3	oar3_OAR9_58997892	9	58997892	A	G	0.7986739	2.10581	0.1438469	0.7044862	0.7987698	0.7895215	0.02535832	1341720571
25(OH)D3	oar3_OAR9_59111132	9	59111132	G	A	0.7986739	2.10581	0.1438469	0.7044862	0.7987698	0.7895239	0.02535832	1341833811
25(OH)D3	oar3_OAR24_1013862	24	1013862	A	G	0.4968611	1.310046	0.1438457	0.7044874	0.7987706	0.7895262	0.07671082	2319475877
25(OH)D3	oar3_OAR24_1065883	24	1065883	G	A	0.4968611	1.310046	0.1438457	0.7044874	0.7987706	0.7895286	0.07671082	2319527898
25(OH)D3	oar3_OAR24_1117615	24	1117615	A	G	0.4968611	1.310046	0.1438457	0.7044874	0.7987706	0.789531	0.07671082	2319579630
25(OH)D3	oar3_OAR23_52862447	23	52862447	G	A	-0.2562275	0.6756083	0.143834	0.7044989	0.7987787	0.7895334	0.4081858	2309084356
25(OH)D3	oar3_OAR11_60665023	11	60665023	G	A	0.28128	0.7416787	0.1438288	0.7045039	0.7987822	0.7895358	0.2466741	1524341606
25(OH)D3	oar3_OAR22_3988980	22	3988980	A	G	0.2901209	0.7650003	0.1438251	0.7045075	0.7987847	0.7895381	0.2841287	2209412447
25(OH)D3	oar3_OAR6_279426	6	279426	A	C	-0.2464249	0.6498063	0.143814	0.7045184	0.7987923	0.7895405	0.4426503	975350642
25(OH)D3	oar3_OAR4_15863016	4	15863016	A	G	0.2830073	0.7463087	0.1437998	0.7045323	0.7988021	0.7895429	0.2777162	764670788
25(OH)D3	oar3_OAR23_5317010	23	5317010	G	A	0.2514341	0.6630503	0.1437988	0.7045333	0.7988027	0.7895453	0.4443207	2261538919
25(OH)D3	oar3_OAR22_7931393	22	7931393	G	A	0.2795752	0.7372638	0.1437975	0.7045346	0.7988036	0.7895476	0.303433	2213354860
25(OH)D3	s73493.1	8	79301075	A	G	-0.5845491	1.54154	0.1437913	0.7045407	0.7988079	0.78955	0.04796031	1271451354
25(OH)D3	oar3_OAR9_48983504	9	48983504	C	A	0.2547406	0.6717907	0.1437898	0.7045421	0.7988089	0.7895524	0.4375691	1331706183
25(OH)D3	oar3_OAR1_198455437	1	198455437	A	G	0.3394295	0.8951373	0.1437871	0.7045448	0.7988108	0.7895548	0.1615215	198517345
25(OH)D3	oar3_OAR4_28107730	4	28107730	C	A	0.3784549	0.9980827	0.1437789	0.7045528	0.7988164	0.7895572	0.1316372	776915502
25(OH)D3	oar3_OAR18_52982182	18	52982182	A	C	-0.5324103	1.404123	0.1437748	0.7045568	0.7988192	0.7895595	0.0607064	2028420384
25(OH)D3	oar3_OAR3_147384696	3	147384696	A	G	0.4192485	1.105719	0.1437651	0.7045663	0.7988258	0.7895619	0.1001106	671962403
25(OH)D3	oar3_OAR3_147385957	3	147385957	G	A	0.4192485	1.105719	0.1437651	0.7045663	0.7988258	0.7895643	0.1001106	671963664
25(OH)D3	oar3_OAR3_147396016	3	147396016	G	A	0.4192485	1.105719	0.1437651	0.7045663	0.7988258	0.7895667	0.1001106	671973723
25(OH)D3	oar3_OAR3_50738861	3	50738861	G	A	-0.4778432	1.260272	0.1437613	0.7045701	0.7988284	0.789569	0.06953642	575316568
25(OH)D3	oar3_OAR3_50758714	3	50758714	A	C	-0.4778432	1.260272	0.1437613	0.7045701	0.7988284	0.7895714	0.06953642	575336421
25(OH)D3	oar3_OAR3_50812335	3	50812335	G	A	-0.4778432	1.260272	0.1437613	0.7045701	0.7988284	0.7895738	0.06953642	575390042
25(OH)D3	oar3_OAR3_50838792	3	50838792	G	A	-0.4778432	1.260272	0.1437613	0.7045701	0.7988284	0.7895762	0.06953642	575416499
25(OH)D3	oar3_OAR3_155787040	3	155787040	A	G	-0.276766	0.7299481	0.1437611	0.7045702	0.7988286	0.7895786	0.338945	680364747
25(OH)D3	OAR18_8874532.1	18	9081002	A	G	-0.3278106	0.8645807	0.143759	0.7045723	0.79883	0.7895809	0.1830209	1984519204
25(OH)D3	oar3_OAR15_75030600	15	75030600	C	A	-0.5561037	1.466699	0.1437571	0.7045741	0.7988313	0.7895833	0.05666667	1825714898
25(OH)D3	oar3_OAR4_111040240	4	111040240	A	G	-0.2679844	0.7068043	0.1437543	0.7045769	0.7988333	0.7895857	0.3720801	859848012
25(OH)D3	oar3_OAR7_76352728	7	76352728	C	A	-0.2580591	0.6806306	0.1437525	0.7045786	0.7988344	0.7895881	0.447694	1168426141
25(OH)D3	oar3_OAR7_76379584	7	76379584	A	G	-0.2580591	0.6806306	0.1437525	0.7045786	0.7988344	0.7895904	0.447694	1168452997
25(OH)D3	oar3_OAR7_76382159	7	76382159	A	C	-0.2580591	0.6806306	0.1437525	0.7045786	0.7988344	0.7895928	0.447694	1168455572
25(OH)D3	oar3_OAR7_76398654	7	76398654	G	A	-0.2580591	0.6806306	0.1437525	0.7045786	0.7988344	0.7895952	0.447694	1168472067
25(OH)D3	OAR7_33512154.1	7	29742003	G	A	0.2759197	0.7277468	0.143749	0.7045821	0.7988369	0.7895976	0.2905182	1121815416
25(OH)D3	oar3_OAR13_64326946	13	64326946	A	G	0.4063004	1.071645	0.1437449	0.7045861	0.7988396	0.7896	0.107064	1669290644
25(OH)D3	s62669.1	13	64345635	G	A	0.4063004	1.071645	0.1437449	0.7045861	0.7988396	0.7896023	0.1074972	1669309333
25(OH)D3	oar3_OAR13_64355581	13	64355581	A	G	0.4063004	1.071645	0.1437449	0.7045861	0.7988396	0.7896047	0.107064	1669319279
25(OH)D3	oar3_OAR8_47597394	8	47597394	G	A	0.4861931	1.282384	0.1437413	0.7045896	0.7988421	0.7896071	0.07781457	1239747673
25(OH)D3	oar3_OAR8_47597835	8	47597835	A	C	0.4861931	1.282384	0.1437413	0.7045896	0.7988421	0.7896095	0.07781457	1239748114
25(OH)D3	oar3_OAR12_66955035	12	66955035	A	G	-0.3241776	0.8550684	0.1437356	0.7045952	0.798846	0.7896118	0.1867403	1592861109
25(OH)D3	oar3_OAR12_66955253	12	66955253	C	A	-0.3241776	0.8550684	0.1437356	0.7045952	0.798846	0.7896142	0.1867403	1592861327
25(OH)D3	oar3_OAR25_32823237	25	32823237	C	A	0.3091018	0.8153041	0.1437354	0.7045954	0.7988462	0.7896166	0.2253052	2393283214
25(OH)D3	oar3_OAR25_32824911	25	32824911	A	G	0.3091018	0.8153041	0.1437354	0.7045954	0.7988462	0.789619	0.2253052	2393284888
25(OH)D3	oar3_OAR25_32829788	25	32829788	A	G	0.3091018	0.8153041	0.1437354	0.7045954	0.7988462	0.7896214	0.2253052	2393289765
25(OH)D3	oar3_OAR22_40309283	22	40309283	G	A	0.3114118	0.8214079	0.1437317	0.7045991	0.7988487	0.7896237	0.2522075	2245732750
25(OH)D3	oar3_OAR24_20093699	24	20093699	G	A	0.2620806	0.6913093	0.1437226	0.7046079	0.7988549	0.7896261	0.3837597	2338555714
25(OH)D3	oar3_OAR9_81027819	9	81027819	C	A	0.3194019	0.8425156	0.1437207	0.7046098	0.7988563	0.7896285	0.1994475	1363750498
25(OH)D3	oar3_OAR16_12665377	16	12665377	A	G	-0.9178314	2.421172	0.1437059	0.7046243	0.7988663	0.7896309	0.02094818	1844236839
25(OH)D3	oar3_OAR16_12680689	16	12680689	G	A	-0.9178314	2.421172	0.1437059	0.7046243	0.7988663	0.7896332	0.02094818	1844252151
25(OH)D3	s45825.1	16	12684995	G	A	-0.9178314	2.421172	0.1437059	0.7046243	0.7988663	0.7896356	0.02094818	1844256457
25(OH)D3	oar3_OAR16_12687072	16	12687072	G	A	-0.9178314	2.421172	0.1437059	0.7046243	0.7988663	0.789638	0.02094818	1844258534
25(OH)D3	oar3_OAR26_36156274	26	36156274	G	A	-0.3437876	0.9068909	0.1437045	0.7046256	0.7988673	0.7896404	0.1642778	2441940557
25(OH)D3	oar3_OAR5_99916774	5	99916774	C	A	0.3089844	0.8150995	0.1436984	0.7046317	0.7988715	0.7896428	0.2062084	967932125
25(OH)D3	oar3_OAR5_99926221	5	99926221	A	G	0.3089844	0.8150995	0.1436984	0.7046317	0.7988715	0.7896451	0.2062084	967941572
25(OH)D3	oar3_OAR25_31847767	25	31847767	G	A	-0.2700106	0.7123164	0.1436864	0.7046434	0.7988797	0.7896475	0.3536996	2392307744
25(OH)D3	oar3_OAR8_45512134	8	45512134	A	G	0.2623031	0.6919861	0.1436853	0.7046445	0.7988805	0.7896499	0.3366556	1237662413
25(OH)D3	oar3_OAR8_45521689	8	45521689	G	A	0.2623031	0.6919861	0.1436853	0.7046445	0.7988805	0.7896523	0.3366556	1237671968
25(OH)D3	oar3_OAR8_45522567	8	45522567	A	G	0.2623031	0.6919861	0.1436853	0.7046445	0.7988805	0.7896546	0.3366556	1237672846
25(OH)D3	oar3_OAR8_45540409	8	45540409	C	A	0.2623031	0.6919861	0.1436853	0.7046445	0.7988805	0.789657	0.3366556	1237690688
25(OH)D3	oar3_OAR1_261047404	1	261047404	A	G	-0.2583832	0.6816586	0.1436794	0.7046502	0.7988845	0.7896594	0.4736842	261109312
25(OH)D3	oar3_OAR1_122165988	1	122165988	A	C	-0.5024721	1.325608	0.1436792	0.7046505	0.7988847	0.7896618	0.07127072	122227896
25(OH)D3	oar3_OAR1_104837980	1	104837980	A	G	-0.3282171	0.8659106	0.1436734	0.7046561	0.7988886	0.7896642	0.1813126	104899888
25(OH)D3	oar3_OAR1_104845663	1	104845663	A	T	-0.3282171	0.8659106	0.1436734	0.7046561	0.7988886	0.7896665	0.1813126	104907571
25(OH)D3	oar3_OAR26_39364357	26	39364357	A	G	-0.2869951	0.7571617	0.1436719	0.7046576	0.7988897	0.7896689	0.2630122	2445148640
25(OH)D3	oar3_OAR15_56059861	15	56059861	G	A	-0.2662191	0.7023558	0.1436693	0.7046601	0.7988914	0.7896713	0.4352159	1806744159
25(OH)D3	oar3_OAR8_22289358	8	22289358	A	G	-0.2753909	0.7265582	0.1436675	0.7046619	0.7988927	0.7896737	0.3060773	1214439637
25(OH)D3	oar3_OAR3_132848919	3	132848919	A	C	-1.575644	4.157125	0.1436581	0.7046711	0.7988991	0.789676	0.006637168	657426626
25(OH)D3	oar3_OAR3_132966599	3	132966599	G	A	-1.575644	4.157125	0.1436581	0.7046711	0.7988991	0.7896784	0.006637168	657544306
25(OH)D3	oar3_OAR3_132983587	3	132983587	G	A	-1.575644	4.157125	0.1436581	0.7046711	0.7988991	0.7896808	0.006637168	657561294
25(OH)D3	oar3_OAR3_133102650	3	133102650	A	G	-1.575644	4.157125	0.1436581	0.7046711	0.7988991	0.7896832	0.006637168	657680357
25(OH)D3	oar3_OAR3_133162990	3	133162990	A	C	-1.575644	4.157125	0.1436581	0.7046711	0.7988991	0.7896856	0.006637168	657740697
25(OH)D3	oar3_OAR6_69180558	6	69180558	A	G	-0.3360916	0.886742	0.143655	0.7046741	0.7989012	0.7896879	0.171286	1044251774
25(OH)D3	oar3_OAR15_39013350	15	39013350	A	G	0.2540541	0.6703125	0.1436474	0.7046816	0.7989064	0.7896903	0.4871652	1789697648
25(OH)D3	oar3_OAR1_107997386	1	107997386	G	A	-0.2775312	0.7322604	0.1436457	0.7046832	0.7989076	0.7896927	0.3245033	108059294
25(OH)D3	oar3_OAR17_40443818	17	40443818	G	A	0.5674476	1.497211	0.1436433	0.7046856	0.7989092	0.7896951	0.0513245	1943713856
25(OH)D3	oar3_OAR18_56591296	18	56591296	A	G	0.4623244	1.219908	0.1436282	0.7047004	0.7989196	0.7896974	0.07662624	2032029498
25(OH)D3	oar3_OAR18_56592387	18	56592387	G	A	0.4623244	1.219908	0.1436282	0.7047004	0.7989196	0.7896998	0.07662624	2032030589
25(OH)D3	oar3_OAR9_75711708	9	75711708	A	G	0.2773638	0.7318753	0.1436234	0.7047051	0.7989229	0.7897022	0.3016667	1358434387
25(OH)D3	oar3_OAR9_75712032	9	75712032	G	A	0.2773638	0.7318753	0.1436234	0.7047051	0.7989229	0.7897046	0.3016667	1358434711
25(OH)D3	oar3_OAR2_70507306	2	70507306	G	A	0.3164011	0.8348924	0.1436201	0.7047084	0.7989252	0.789707	0.2235099	346132625
25(OH)D3	oar3_OAR21_42179666	21	42179666	G	A	-0.3548363	0.9363209	0.1436173	0.7047111	0.7989271	0.7897093	0.1620728	2197563606
25(OH)D3	oar3_OAR21_42199600	21	42199600	A	G	-0.3548363	0.9363209	0.1436173	0.7047111	0.7989271	0.7897117	0.1620728	2197583540
25(OH)D3	oar3_OAR21_42229923	21	42229923	G	A	-0.3548363	0.9363209	0.1436173	0.7047111	0.7989271	0.7897141	0.1620728	2197613863
25(OH)D3	oar3_OAR21_42230504	21	42230504	G	A	-0.3548363	0.9363209	0.1436173	0.7047111	0.7989271	0.7897165	0.1620728	2197614444
25(OH)D3	oar3_OAR21_42235484	21	42235484	A	G	-0.3548363	0.9363209	0.1436173	0.7047111	0.7989271	0.7897188	0.1620728	2197619424
25(OH)D3	oar3_OAR21_42244233	21	42244233	A	G	-0.3548363	0.9363209	0.1436173	0.7047111	0.7989271	0.7897212	0.1620728	2197628173
25(OH)D3	oar3_OAR21_42259308	21	42259308	A	G	-0.3548363	0.9363209	0.1436173	0.7047111	0.7989271	0.7897236	0.1620728	2197643248
25(OH)D3	oar3_OAR5_64358828	5	64358828	A	C	0.2987926	0.7884555	0.1436102	0.704718	0.7989319	0.789726	0.2342193	932374179
25(OH)D3	OAR2_52487528_X.1	2	49036920	G	A	0.272942	0.7202439	0.143609	0.7047193	0.7989328	0.7897284	0.3202867	324662239
25(OH)D3	oar3_OAR10_40265140	10	40265140	A	C	-0.3241538	0.8554415	0.1435891	0.7047387	0.7989464	0.7897307	0.2034368	1417680664
25(OH)D3	oar3_OAR10_40265297	10	40265297	G	A	-0.3241538	0.8554415	0.1435891	0.7047387	0.7989464	0.7897331	0.2034368	1417680821
25(OH)D3	oar3_OAR13_18706185	13	18706185	A	G	-0.2634926	0.6953771	0.1435807	0.704747	0.7989521	0.7897355	0.3618202	1623669883
25(OH)D3	oar3_OAR13_18711524	13	18711524	G	A	-0.2634926	0.6953771	0.1435807	0.704747	0.7989521	0.7897379	0.3618202	1623675222
25(OH)D3	oar3_OAR11_53359125	11	53359125	G	A	-0.2504076	0.6608561	0.1435758	0.7047517	0.7989555	0.7897402	0.4722838	1517035708
25(OH)D3	oar3_OAR25_45156573	25	45156573	G	A	-0.3584308	0.9459449	0.1435751	0.7047525	0.798956	0.7897426	0.1324834	2405616550
25(OH)D3	oar3_OAR25_45156630	25	45156630	A	G	-0.3584308	0.9459449	0.1435751	0.7047525	0.798956	0.789745	0.1324834	2405616607
25(OH)D3	oar3_OAR6_42604274	6	42604274	A	G	-0.3648767	0.9629723	0.1435703	0.7047571	0.7989593	0.7897474	0.1370166	1017675490
25(OH)D3	OAR8_2376421.1	8	2153010	A	C	-0.4514688	1.19154	0.1435615	0.7047658	0.7989653	0.7897498	0.09206174	1194303289
25(OH)D3	OAR8_2389184.1	8	2165227	A	C	-0.4514688	1.19154	0.1435615	0.7047658	0.7989653	0.7897521	0.09206174	1194315506
25(OH)D3	oar3_OAR1_42242338	1	42242338	G	A	0.2510695	0.6626537	0.1435537	0.7047734	0.7989706	0.7897545	0.4225434	42304246
25(OH)D3	oar3_OAR1_42267272	1	42267272	A	C	0.2510695	0.6626537	0.1435537	0.7047734	0.7989706	0.7897569	0.4225434	42329180
25(OH)D3	oar3_OAR6_26734685	6	26734685	A	G	-0.2770352	0.7311943	0.1435504	0.7047766	0.7989729	0.7897593	0.263363	1001805901
25(OH)D3	oar3_OAR25_34886846	25	34886846	C	A	-0.2976455	0.7856145	0.1435422	0.7047846	0.7989785	0.7897616	0.2130243	2395346823
25(OH)D3	oar3_OAR25_34891735	25	34891735	A	G	-0.2976455	0.7856145	0.1435422	0.7047846	0.7989785	0.789764	0.2130243	2395351712
25(OH)D3	oar3_OAR25_34891876	25	34891876	A	G	-0.2976455	0.7856145	0.1435422	0.7047846	0.7989785	0.7897664	0.2130243	2395351853
25(OH)D3	oar3_OAR25_34900107	25	34900107	A	G	-0.2976455	0.7856145	0.1435422	0.7047846	0.7989785	0.7897688	0.2130243	2395360084
25(OH)D3	oar3_OAR18_59006069	18	59006069	G	A	0.2528758	0.6674552	0.1435391	0.7047877	0.7989806	0.7897712	0.5099448	2034444271
25(OH)D3	oar3_OAR18_59023681	18	59023681	G	A	0.2528758	0.6674552	0.1435391	0.7047877	0.7989806	0.7897735	0.5099448	2034461883
25(OH)D3	oar3_OAR18_59024237	18	59024237	C	A	0.2528758	0.6674552	0.1435391	0.7047877	0.7989806	0.7897759	0.5099448	2034462439
25(OH)D3	OARX_46749492.1	27	40099577	G	A	-0.2421166	0.6390592	0.143538	0.7047888	0.7989814	0.7897783	0.3346196	2489844921
25(OH)D3	s03671.1	25	36245621	G	A	-0.2666486	0.7038306	0.1435299	0.7047968	0.7989869	0.7897807	0.3774834	2396705598
25(OH)D3	oar3_OAR8_39154660	8	39154660	A	C	0.5800174	1.531113	0.1435052	0.7048209	0.7990038	0.789783	0.05292172	1231304939
25(OH)D3	oar3_OAR8_39181879	8	39181879	G	A	0.5800174	1.531113	0.1435052	0.7048209	0.7990038	0.7897854	0.05292172	1231332158
25(OH)D3	OAR8_42165866.1	8	39201965	A	G	0.5800174	1.531113	0.1435052	0.7048209	0.7990038	0.7897878	0.05292172	1231352244
25(OH)D3	oar3_OAR11_45421421	11	45421421	A	G	-0.347013	0.9160392	0.1435038	0.7048224	0.7990048	0.7897902	0.1467331	1509098004
25(OH)D3	oar3_OAR12_28582674	12	28582674	A	G	-0.2601099	0.6866457	0.1434988	0.7048272	0.7990083	0.7897926	0.4039956	1554488748
25(OH)D3	oar3_OAR12_28718641	12	28718641	G	A	-0.2601099	0.6866457	0.1434988	0.7048272	0.7990083	0.7897949	0.4039956	1554624715
25(OH)D3	oar3_OAR4_32177866	4	32177866	G	A	-0.3414736	0.9014501	0.1434931	0.7048328	0.7990122	0.7897973	0.1528698	780985638
25(OH)D3	oar3_OAR18_54616478	18	54616478	G	A	-0.2528657	0.6675532	0.1434855	0.7048402	0.7990173	0.7897997	0.5367483	2030054680
25(OH)D3	oar3_OAR18_54617019	18	54617019	A	G	-0.2528657	0.6675532	0.1434855	0.7048402	0.7990173	0.7898021	0.5367483	2030055221
25(OH)D3	oar3_OAR1_125180731	1	125180731	A	G	-0.2734995	0.7220328	0.1434825	0.7048431	0.7990194	0.7898044	0.3364955	125242639
25(OH)D3	oar3_OAR1_125201045	1	125201045	A	G	-0.2734995	0.7220328	0.1434825	0.7048431	0.7990194	0.7898068	0.3364955	125262953
25(OH)D3	oar3_OAR18_14250172	18	14250172	A	G	-0.2567514	0.6778396	0.1434735	0.704852	0.7990256	0.7898092	0.4324474	1989688374
25(OH)D3	oar3_OAR16_2249859	16	2249859	C	A	0.2893434	0.7638982	0.1434684	0.7048571	0.7990291	0.7898116	0.2588496	1833821321
25(OH)D3	oar3_OAR1_268832586	1	268832586	G	A	0.3825259	1.009956	0.1434554	0.7048697	0.799038	0.789814	0.119469	268894494
25(OH)D3	oar3_OAR17_60260936	17	60260936	G	A	-0.2633649	0.6953577	0.1434496	0.7048754	0.799042	0.7898163	0.3523862	1963530974
25(OH)D3	oar3_OAR17_60281046	17	60281046	G	A	-0.2633649	0.6953577	0.1434496	0.7048754	0.799042	0.7898187	0.3523862	1963551084
25(OH)D3	oar3_OAR3_32643364	3	32643364	G	A	0.273171	0.7212512	0.1434485	0.7048765	0.7990427	0.7898211	0.3176734	557221071
25(OH)D3	oar3_OAR18_47184729	18	47184729	A	G	0.273642	0.7224953	0.1434483	0.7048767	0.7990429	0.7898235	0.3107064	2022622931
25(OH)D3	oar3_OAR18_47185511	18	47185511	A	G	0.273642	0.7224953	0.1434483	0.7048767	0.7990429	0.7898258	0.3107064	2022623713
25(OH)D3	oar3_OAR16_8808352	16	8808352	G	A	-0.250943	0.6626134	0.1434267	0.7048979	0.7990577	0.7898282	0.4474558	1840379814
25(OH)D3	oar3_OAR16_8813067	16	8813067	A	G	-0.250943	0.6626134	0.1434267	0.7048979	0.7990577	0.7898306	0.4474558	1840384529
25(OH)D3	oar3_OAR16_8824070	16	8824070	A	G	-0.250943	0.6626134	0.1434267	0.7048979	0.7990577	0.789833	0.4474558	1840395532
25(OH)D3	oar3_OAR16_8828369	16	8828369	G	A	-0.250943	0.6626134	0.1434267	0.7048979	0.7990577	0.7898354	0.4474558	1840399831
25(OH)D3	oar3_OAR16_8835171	16	8835171	A	C	-0.250943	0.6626134	0.1434267	0.7048979	0.7990577	0.7898377	0.4474558	1840406633
25(OH)D3	oar3_OAR16_8852043	16	8852043	G	A	-0.250943	0.6626134	0.1434267	0.7048979	0.7990577	0.7898401	0.4474558	1840423505
25(OH)D3	oar3_OAR16_8866843	16	8866843	A	G	-0.250943	0.6626134	0.1434267	0.7048979	0.7990577	0.7898425	0.4474558	1840438305
25(OH)D3	oar3_OAR9_12283137	9	12283137	A	C	-0.253788	0.6701256	0.1434266	0.704898	0.7990578	0.7898449	0.4586549	1295005816
25(OH)D3	oar3_OAR2_246026849	2	246026849	G	A	-0.4391023	1.159456	0.1434244	0.7049001	0.7990592	0.7898472	0.09090909	521652168
25(OH)D3	oar3_OAR2_246033330	2	246033330	G	A	-0.4391023	1.159456	0.1434244	0.7049001	0.7990592	0.7898496	0.09090909	521658649
25(OH)D3	oar3_OAR2_246037907	2	246037907	G	A	-0.4391023	1.159456	0.1434244	0.7049001	0.7990592	0.789852	0.09090909	521663226
25(OH)D3	oar3_OAR2_246052439	2	246052439	G	A	-0.4391023	1.159456	0.1434244	0.7049001	0.7990592	0.7898544	0.09090909	521677758
25(OH)D3	oar3_OAR12_9214454	12	9214454	G	A	-0.2521085	0.6657766	0.1433897	0.7049342	0.799083	0.7898568	0.4477778	1535120528
25(OH)D3	oar3_OAR13_81219980	13	81219980	A	G	1.069173	2.823554	0.143385	0.7049388	0.7990862	0.7898591	0.01653804	1686183678
25(OH)D3	oar3_OAR13_81254972	13	81254972	A	G	1.069173	2.823554	0.143385	0.7049388	0.7990862	0.7898615	0.01653804	1686218670
25(OH)D3	oar3_OAR13_81299997	13	81299997	G	A	1.069173	2.823554	0.143385	0.7049388	0.7990862	0.7898639	0.01653804	1686263695
25(OH)D3	oar3_OAR2_46898215	2	46898215	G	A	-0.4573574	1.207843	0.1433806	0.7049431	0.7990893	0.7898663	0.089701	322523534
25(OH)D3	oar3_OAR2_46978760	2	46978760	A	G	-0.4573574	1.207843	0.1433806	0.7049431	0.7990893	0.7898687	0.089701	322604079
25(OH)D3	oar3_OAR2_47048552	2	47048552	A	G	-0.4573574	1.207843	0.1433806	0.7049431	0.7990893	0.789871	0.089701	322673871
25(OH)D3	oar3_OAR22_24389418	22	24389418	G	A	0.2869683	0.7578648	0.1433786	0.704945	0.7990906	0.7898734	0.28	2229812885
25(OH)D3	oar3_OAR1_196378310	1	196378310	A	G	-0.2946434	0.7781646	0.1433674	0.704956	0.7990983	0.7898758	0.2346711	196440218
25(OH)D3	oar3_OAR3_76766190	3	76766190	G	A	-0.6020258	1.590081	0.143348	0.704975	0.7991116	0.7898782	0.04811947	601343897
25(OH)D3	oar3_OAR5_20032698	5	20032698	A	G	-0.3709987	0.9798984	0.143345	0.704978	0.7991136	0.7898805	0.1370166	888048049
25(OH)D3	oar3_OAR5_20040819	5	20040819	A	G	-0.3709987	0.9798984	0.143345	0.704978	0.7991136	0.7898829	0.1370166	888056170
25(OH)D3	oar3_OAR15_30335857	15	30335857	G	A	0.2777486	0.7336105	0.1433418	0.7049812	0.7991159	0.7898853	0.3156733	1781020155
25(OH)D3	oar3_OAR24_3305766	24	3305766	G	A	0.2514845	0.6642742	0.143327	0.7049957	0.799126	0.7898877	0.4037611	2321767781
25(OH)D3	oar3_OAR24_3314334	24	3314334	G	A	0.2514845	0.6642742	0.143327	0.7049957	0.799126	0.7898901	0.4037611	2321776349
25(OH)D3	oar3_OAR1_42353582	1	42353582	G	A	0.2571884	0.6793568	0.14332	0.7050025	0.7991308	0.7898924	0.346792	42415490
25(OH)D3	oar3_OAR1_54095019	1	54095019	G	A	-0.2625004	0.6933986	0.1433158	0.7050067	0.7991337	0.7898948	0.4238042	54156927
25(OH)D3	oar3_OAR1_54103758	1	54103758	A	G	-0.2625004	0.6933986	0.1433158	0.7050067	0.7991337	0.7898972	0.4238042	54165666
25(OH)D3	oar3_OAR1_54131354	1	54131354	G	A	-0.2625004	0.6933986	0.1433158	0.7050067	0.7991337	0.7898996	0.4238042	54193262
25(OH)D3	oar3_OAR1_54141031	1	54141031	A	G	-0.2625004	0.6933986	0.1433158	0.7050067	0.7991337	0.7899019	0.4238042	54202939
25(OH)D3	oar3_OAR17_70465055	17	70465055	A	G	-0.2555367	0.6750072	0.1433144	0.705008	0.7991347	0.7899043	0.4362416	1973735093
25(OH)D3	oar3_OAR20_35705848	20	35705848	A	G	0.2955223	0.7806436	0.1433095	0.7050129	0.7991381	0.7899067	0.2513812	2139973358
25(OH)D3	oar3_OAR5_58991839	5	58991839	A	C	0.2583729	0.6825185	0.1433062	0.705016	0.7991403	0.7899091	0.4707182	927007190
25(OH)D3	oar3_OAR5_59014510	5	59014510	G	A	0.2583729	0.6825185	0.1433062	0.705016	0.7991403	0.7899115	0.4707182	927029861
25(OH)D3	oar3_OAR11_23727123	11	23727123	G	A	-0.3792351	1.001832	0.1432938	0.7050282	0.7991488	0.7899138	0.1223464	1487403706
25(OH)D3	oar3_OAR4_5140611	4	5140611	A	G	-0.3436997	0.9079722	0.1432891	0.7050328	0.799152	0.7899162	0.1942857	753948383
25(OH)D3	oar3_OAR5_94929779	5	94929779	A	G	-0.9809798	2.591547	0.1432854	0.7050364	0.7991545	0.7899186	0.01653804	962945130
25(OH)D3	oar3_OAR5_95026279	5	95026279	G	A	-0.9809798	2.591547	0.1432854	0.7050364	0.7991545	0.789921	0.01653804	963041630
25(OH)D3	OAR5_103511434.1	5	95027180	A	G	-0.9809798	2.591547	0.1432854	0.7050364	0.7991545	0.7899233	0.01653804	963042531
25(OH)D3	oar3_OAR5_95034909	5	95034909	G	A	-0.9809798	2.591547	0.1432854	0.7050364	0.7991545	0.7899257	0.01653804	963050260
25(OH)D3	oar3_OAR5_95035296	5	95035296	A	G	-0.9809798	2.591547	0.1432854	0.7050364	0.7991545	0.7899281	0.01653804	963050647
25(OH)D3	oar3_OAR5_95047708	5	95047708	C	A	-0.9809798	2.591547	0.1432854	0.7050364	0.7991545	0.7899305	0.01653804	963063059
25(OH)D3	oar3_OAR5_95225714	5	95225714	A	G	-0.9809798	2.591547	0.1432854	0.7050364	0.7991545	0.7899329	0.01653804	963241065
25(OH)D3	oar3_OAR18_44278095	18	44278095	A	G	-0.2702614	0.713992	0.1432786	0.7050431	0.7991592	0.7899352	0.3451327	2019716297
25(OH)D3	oar3_OAR16_2848831	16	2848831	A	G	0.2554303	0.6748192	0.1432749	0.7050468	0.7991618	0.7899376	0.3548565	1834420293
25(OH)D3	oar3_OAR16_2853028	16	2853028	A	G	0.2554303	0.6748192	0.1432749	0.7050468	0.7991618	0.78994	0.3548565	1834424490
25(OH)D3	oar3_OAR16_2867912	16	2867912	G	A	0.2554303	0.6748192	0.1432749	0.7050468	0.7991618	0.7899424	0.3548565	1834439374
25(OH)D3	oar3_OAR16_2880812	16	2880812	A	G	0.2554303	0.6748192	0.1432749	0.7050468	0.7991618	0.7899447	0.3548565	1834452274
25(OH)D3	OAR16_2796296.1	16	2914106	G	A	0.2554303	0.6748192	0.1432749	0.7050468	0.7991618	0.7899471	0.3550165	1834485568
25(OH)D3	oar3_OAR16_2936580	16	2936580	A	G	0.2554303	0.6748192	0.1432749	0.7050468	0.7991618	0.7899495	0.3548565	1834508042
25(OH)D3	oar3_OAR16_2938792	16	2938792	G	A	0.2554303	0.6748192	0.1432749	0.7050468	0.7991618	0.7899519	0.3548565	1834510254
25(OH)D3	oar3_OAR16_2971530	16	2971530	G	A	0.2554303	0.6748192	0.1432749	0.7050468	0.7991618	0.7899543	0.3548565	1834542992
25(OH)D3	oar3_OAR16_2975090	16	2975090	G	A	0.2554303	0.6748192	0.1432749	0.7050468	0.7991618	0.7899566	0.3548565	1834546552
25(OH)D3	oar3_OAR16_3032592	16	3032592	G	A	0.2554303	0.6748192	0.1432749	0.7050468	0.7991618	0.789959	0.3548565	1834604054
25(OH)D3	oar3_OAR16_3048322	16	3048322	A	G	0.2554303	0.6748192	0.1432749	0.7050468	0.7991618	0.7899614	0.3548565	1834619784
25(OH)D3	oar3_OAR16_3050537	16	3050537	A	G	0.2554303	0.6748192	0.1432749	0.7050468	0.7991618	0.7899638	0.3548565	1834621999
25(OH)D3	oar3_OAR8_64842411	8	64842411	A	G	-0.9782958	2.584574	0.1432724	0.7050493	0.7991635	0.7899661	0.01545254	1256992690
25(OH)D3	oar3_OAR8_64852841	8	64852841	C	A	-0.9782958	2.584574	0.1432724	0.7050493	0.7991635	0.7899685	0.01545254	1257003120
25(OH)D3	oar3_OAR13_76919975	13	76919975	G	A	-0.2916999	0.7706493	0.1432712	0.7050504	0.7991643	0.7899709	0.2348066	1681883673
25(OH)D3	oar3_OAR4_19775040	4	19775040	A	G	0.3638053	0.9611619	0.1432666	0.7050549	0.7991674	0.7899733	0.1323043	768582812
25(OH)D3	OAR16_17547585.1	16	15879198	A	G	0.2891826	0.7640207	0.143263	0.7050585	0.7991699	0.7899757	0.2971334	1847450660
25(OH)D3	oar3_OAR25_33717830	25	33717830	G	A	-0.3169909	0.8375068	0.1432573	0.7050641	0.7991738	0.789978	0.2263099	2394177807
25(OH)D3	oar3_OAR3_26871577	3	26871577	A	G	-0.2730765	0.7214855	0.1432563	0.7050651	0.7991745	0.7899804	0.3244147	551449284
25(OH)D3	oar3_OAR15_42535538	15	42535538	G	A	0.2554611	0.6749556	0.1432515	0.7050697	0.7991778	0.7899828	0.4214602	1793219836
25(OH)D3	OAR6_63321833.1	6	57451934	G	A	-2.486576	6.569905	0.143247	0.7050742	0.7991809	0.7899852	0.003858875	1032523150
25(OH)D3	OAR6_63339622.1	6	57461120	G	A	-2.486576	6.569905	0.143247	0.7050742	0.7991809	0.7899875	0.003858875	1032532336
25(OH)D3	oar3_OAR6_57783318	6	57783318	A	G	-2.486576	6.569905	0.143247	0.7050742	0.7991809	0.7899899	0.003858875	1032854534
25(OH)D3	oar3_OAR18_22520382	18	22520382	G	A	-0.2566847	0.6782036	0.1432451	0.7050761	0.7991822	0.7899923	0.483871	1997958584
25(OH)D3	oar3_OAR18_22549280	18	22549280	G	A	-0.2566847	0.6782036	0.1432451	0.7050761	0.7991822	0.7899947	0.483871	1997987482
25(OH)D3	oar3_OAR18_12240074	18	12240074	G	A	0.2527745	0.6678848	0.1432397	0.7050813	0.7991859	0.7899971	0.5088889	1987678276
25(OH)D3	oar3_OAR3_24776152	3	24776152	A	G	0.2588706	0.6839941	0.1432388	0.7050822	0.7991865	0.7899994	0.4370123	549353859
25(OH)D3	oar3_OAR10_18052074	10	18052074	G	A	0.261799	0.6917472	0.1432323	0.7050886	0.799191	0.7900018	0.3501119	1395467598
25(OH)D3	oar3_OAR17_49392775	17	49392775	A	G	0.4430555	1.17068	0.143232	0.7050889	0.7991912	0.7900042	0.09151047	1952662813
25(OH)D3	oar3_OAR17_49443383	17	49443383	A	G	0.4430555	1.17068	0.143232	0.7050889	0.7991912	0.7900066	0.09151047	1952713421
25(OH)D3	oar3_OAR17_49481697	17	49481697	A	G	0.4430555	1.17068	0.143232	0.7050889	0.7991912	0.7900089	0.09151047	1952751735
25(OH)D3	oar3_OAR17_49493261	17	49493261	C	A	0.4430555	1.17068	0.143232	0.7050889	0.7991912	0.7900113	0.09151047	1952763299
25(OH)D3	oar3_OAR17_49498713	17	49498713	G	A	0.4430555	1.17068	0.143232	0.7050889	0.7991912	0.7900137	0.09151047	1952768751
25(OH)D3	oar3_OAR17_49525859	17	49525859	A	G	0.4430555	1.17068	0.143232	0.7050889	0.7991912	0.7900161	0.09151047	1952795897
25(OH)D3	oar3_OAR17_49543801	17	49543801	G	A	0.4430555	1.17068	0.143232	0.7050889	0.7991912	0.7900185	0.09151047	1952813839
25(OH)D3	oar3_OAR3_35249196	3	35249196	G	A	0.2668111	0.7050492	0.1432085	0.7051119	0.7992073	0.7900208	0.3472222	559826903
25(OH)D3	oar3_OAR3_35260603	3	35260603	A	G	0.2668111	0.7050492	0.1432085	0.7051119	0.7992073	0.7900232	0.3472222	559838310
25(OH)D3	oar3_OAR3_35279368	3	35279368	G	A	0.2668111	0.7050492	0.1432085	0.7051119	0.7992073	0.7900256	0.3472222	559857075
25(OH)D3	oar3_OAR3_35284013	3	35284013	G	A	0.2668111	0.7050492	0.1432085	0.7051119	0.7992073	0.790028	0.3472222	559861720
25(OH)D3	oar3_OAR1_152711483	1	152711483	A	G	-0.2613448	0.6906461	0.1431912	0.7051289	0.7992191	0.7900303	0.359933	152773391
25(OH)D3	oar3_OAR1_152711571	1	152711571	C	A	-0.2613448	0.6906461	0.1431912	0.7051289	0.7992191	0.7900327	0.359933	152773479
25(OH)D3	oar3_OAR14_27997357	14	27997357	A	G	-0.276623	0.7310492	0.1431804	0.7051396	0.7992266	0.7900351	0.3235619	1716024912
25(OH)D3	oar3_OAR20_4987180	20	4987180	A	G	-0.496265	1.311582	0.1431648	0.7051549	0.7992373	0.7900375	0.07111356	2109254690
25(OH)D3	oar3_OAR20_4996220	20	4996220	A	G	-0.496265	1.311582	0.1431648	0.7051549	0.7992373	0.7900399	0.07111356	2109263730
25(OH)D3	oar3_OAR25_44375218	25	44375218	A	G	0.2635954	0.6966587	0.1431646	0.7051551	0.7992374	0.7900422	0.3359202	2404835195
25(OH)D3	s35313.1	1	249274471	A	G	-0.3265985	0.863209	0.1431517	0.7051677	0.7992463	0.7900446	0.1727373	249336379
25(OH)D3	oar3_OAR3_132780488	3	132780488	G	A	-1.572834	4.15707	0.1431498	0.7051695	0.7992476	0.790047	0.006644518	657358195
25(OH)D3	oar3_OAR3_132831926	3	132831926	G	A	-1.572834	4.15707	0.1431498	0.7051695	0.7992476	0.7900494	0.006644518	657409633
25(OH)D3	oar3_OAR1_187896158	1	187896158	G	A	0.2727697	0.7209491	0.1431472	0.7051721	0.7992493	0.7900517	0.311804	187958066
25(OH)D3	oar3_OAR1_187896616	1	187896616	G	A	0.2727697	0.7209491	0.1431472	0.7051721	0.7992493	0.7900541	0.311804	187958524
25(OH)D3	oar3_OAR1_187901770	1	187901770	G	A	0.2727697	0.7209491	0.1431472	0.7051721	0.7992493	0.7900565	0.311804	187963678
25(OH)D3	oar3_OAR7_34461475	7	34461475	G	A	-0.6142597	1.62356	0.1431421	0.7051771	0.7992528	0.7900589	0.04134509	1126534888
25(OH)D3	oar3_OAR7_34482852	7	34482852	A	G	-0.6142597	1.62356	0.1431421	0.7051771	0.7992528	0.7900613	0.04134509	1126556265
25(OH)D3	oar3_OAR7_34744149	7	34744149	A	G	-0.6142597	1.62356	0.1431421	0.7051771	0.7992528	0.7900636	0.04134509	1126817562
25(OH)D3	oar3_OAR7_34751280	7	34751280	G	A	-0.6142597	1.62356	0.1431421	0.7051771	0.7992528	0.790066	0.04134509	1126824693
25(OH)D3	oar3_OAR7_34937607	7	34937607	A	G	-0.6142597	1.62356	0.1431421	0.7051771	0.7992528	0.7900684	0.04134509	1127011020
25(OH)D3	oar3_OAR7_35116272	7	35116272	G	A	-0.6142597	1.62356	0.1431421	0.7051771	0.7992528	0.7900708	0.04134509	1127189685
25(OH)D3	oar3_OAR7_35751712	7	35751712	G	A	-0.6142597	1.62356	0.1431421	0.7051771	0.7992528	0.7900731	0.04134509	1127825125
25(OH)D3	s65964.1	7	35752498	G	A	-0.6142597	1.62356	0.1431421	0.7051771	0.7992528	0.7900755	0.04134509	1127825911
25(OH)D3	oar3_OAR7_35754756	7	35754756	A	G	-0.6142597	1.62356	0.1431421	0.7051771	0.7992528	0.7900779	0.04134509	1127828169
25(OH)D3	oar3_OAR17_67651829	17	67651829	A	G	-0.290559	0.7680278	0.1431248	0.7051941	0.7992647	0.7900803	0.2684564	1970921867
25(OH)D3	oar3_OAR17_67674794	17	67674794	G	A	-0.290559	0.7680278	0.1431248	0.7051941	0.7992647	0.7900827	0.2684564	1970944832
25(OH)D3	oar3_OAR17_67676158	17	67676158	G	A	-0.290559	0.7680278	0.1431248	0.7051941	0.7992647	0.790085	0.2684564	1970946196
25(OH)D3	oar3_OAR13_31885625	13	31885625	G	A	-0.2619871	0.6925249	0.1431163	0.7052025	0.7992706	0.7900874	0.3773585	1636849323
25(OH)D3	oar3_OAR3_66754243	3	66754243	A	G	0.4530011	1.197476	0.1431082	0.7052103	0.7992761	0.7900898	0.09966777	591331950
25(OH)D3	oar3_OAR22_10828982	22	10828982	G	A	-0.3939615	1.041414	0.143107	0.7052116	0.7992769	0.7900922	0.1120309	2216252449
25(OH)D3	oar3_OAR22_10860433	22	10860433	G	A	-0.3939615	1.041414	0.143107	0.7052116	0.7992769	0.7900945	0.1120309	2216283900
25(OH)D3	oar3_OAR15_41254958	15	41254958	G	A	-0.2569934	0.6793541	0.1431039	0.7052146	0.799279	0.7900969	0.3915462	1791939256
25(OH)D3	OAR18_41269423_X.1	18	38752461	G	A	-0.2576582	0.6811502	0.1430877	0.7052305	0.7992902	0.7900993	0.4272222	2014190663
25(OH)D3	oar3_OAR2_48137136	2	48137136	A	C	-1.577793	4.171111	0.1430858	0.7052324	0.7992915	0.7901017	0.007717751	323762455
25(OH)D3	oar3_OAR2_48144545	2	48144545	G	A	-1.577793	4.171111	0.1430858	0.7052324	0.7992915	0.7901041	0.007717751	323769864
25(OH)D3	oar3_OAR6_113126033	6	113126033	G	A	0.9985957	2.639928	0.1430854	0.7052328	0.7992918	0.7901064	0.02205072	1088197249
25(OH)D3	oar3_OAR6_113127784	6	113127784	G	A	0.9985957	2.639928	0.1430854	0.7052328	0.7992918	0.7901088	0.02205072	1088199000
25(OH)D3	oar3_OAR4_78832991	4	78832991	G	A	-0.2581265	0.6823971	0.1430839	0.7052343	0.7992928	0.7901112	0.4158305	827640763
25(OH)D3	oar3_OAR2_164634083	2	164634083	A	G	0.2675435	0.7072984	0.1430815	0.7052366	0.7992944	0.7901136	0.287472	440259402
25(OH)D3	oar3_OAR25_12393466	25	12393466	G	A	0.4217122	1.114884	0.1430781	0.7052399	0.7992968	0.7901159	0.1022099	2372853443
25(OH)D3	oar3_OAR1_109139551	1	109139551	A	G	-0.3107677	0.8215829	0.1430768	0.7052412	0.7992977	0.7901183	0.1970199	109201459
25(OH)D3	oar3_OAR1_109148026	1	109148026	G	A	-0.3107677	0.8215829	0.1430768	0.7052412	0.7992977	0.7901207	0.1970199	109209934
25(OH)D3	oar3_OAR1_109149673	1	109149673	G	C	-0.3107677	0.8215829	0.1430768	0.7052412	0.7992977	0.7901231	0.1970199	109211581
25(OH)D3	oar3_OAR11_27331470	11	27331470	A	G	0.3549789	0.9384948	0.1430677	0.7052502	0.799304	0.7901255	0.1440397	1491008053
25(OH)D3	oar3_OAR1_194792273	1	194792273	G	A	0.2723566	0.7200627	0.1430655	0.7052523	0.7993054	0.7901278	0.328125	194854181
25(OH)D3	oar3_OAR17_32815778	17	32815778	G	A	0.2808929	0.7426381	0.1430629	0.7052548	0.7993072	0.7901302	0.290144	1936085816
25(OH)D3	oar3_OAR17_32818236	17	32818236	A	G	0.2808929	0.7426381	0.1430629	0.7052548	0.7993072	0.7901326	0.290144	1936088274
25(OH)D3	oar3_OAR21_5185651	21	5185651	G	A	0.3668514	0.9699008	0.1430625	0.7052553	0.7993075	0.790135	0.1460177	2160569591
25(OH)D3	OAR12_579872.1	12	522951	A	G	0.3711221	0.9811954	0.1430614	0.7052563	0.7993082	0.7901373	0.1256891	1526429025
25(OH)D3	oar3_OAR11_35155652	11	35155652	A	G	-0.3947264	1.043639	0.1430513	0.7052663	0.7993152	0.7901397	0.127081	1498832235
25(OH)D3	oar3_OAR3_195308085	3	195308085	G	A	-0.3498205	0.9249374	0.1430428	0.7052747	0.799321	0.7901421	0.1756293	719885792
25(OH)D3	oar3_OAR1_112783452	1	112783452	C	A	0.3393062	0.8973198	0.1429845	0.7053318	0.799361	0.7901445	0.1495017	112845360
25(OH)D3	oar3_OAR5_84251499	5	84251499	G	A	0.2492307	0.6591313	0.1429747	0.7053414	0.7993677	0.7901469	0.454495	952266850
25(OH)D3	oar3_OAR3_47093167	3	47093167	A	G	-0.4226491	1.117799	0.1429659	0.7053501	0.7993738	0.7901492	0.1061947	571670874
25(OH)D3	oar3_OAR3_47093910	3	47093910	G	A	-0.4226491	1.117799	0.1429659	0.7053501	0.7993738	0.7901516	0.1061947	571671617
25(OH)D3	OAR4_12121640.1	4	11959579	G	A	0.3253913	0.8605784	0.1429654	0.7053506	0.7993741	0.790154	0.1896362	760767351
25(OH)D3	oar3_OAR18_12235611	18	12235611	G	A	0.2523739	0.6674751	0.1429613	0.7053546	0.799377	0.7901564	0.5083241	1987673813
25(OH)D3	oar3_OAR15_57278058	15	57278058	C	A	-0.353812	0.9357578	0.1429612	0.7053547	0.799377	0.7901587	0.1661111	1807962356
25(OH)D3	oar3_OAR15_57280099	15	57280099	A	G	-0.353812	0.9357578	0.1429612	0.7053547	0.799377	0.7901611	0.1661111	1807964397
25(OH)D3	OAR4_100664774.1	4	95019778	G	A	0.2670273	0.7062491	0.1429538	0.7053621	0.7993822	0.7901635	0.3169791	843827550
25(OH)D3	oar3_OAR22_26407457	22	26407457	A	G	0.2723063	0.7202172	0.1429514	0.7053644	0.7993838	0.7901659	0.2876106	2231830924
25(OH)D3	oar3_OAR3_38491959	3	38491959	A	G	-0.2541481	0.6721927	0.1429507	0.7053651	0.7993843	0.7901683	0.4457965	563069666
25(OH)D3	oar3_OAR3_38534535	3	38534535	G	A	-0.2541481	0.6721927	0.1429507	0.7053651	0.7993843	0.7901706	0.4457364	563112242
25(OH)D3	oar3_OAR3_38546041	3	38546041	A	G	-0.2541481	0.6721927	0.1429507	0.7053651	0.7993843	0.790173	0.4457364	563123748
25(OH)D3	oar3_OAR3_38575471	3	38575471	A	G	-0.2541481	0.6721927	0.1429507	0.7053651	0.7993843	0.7901754	0.4457364	563153178
25(OH)D3	oar3_OAR3_38587408	3	38587408	G	A	-0.2541481	0.6721927	0.1429507	0.7053651	0.7993843	0.7901778	0.4457364	563165115
25(OH)D3	oar3_OAR5_105470346	5	105470346	G	A	0.2969012	0.7852719	0.1429498	0.7053659	0.7993848	0.7901801	0.2842163	973485697
25(OH)D3	oar3_OAR5_105508512	5	105508512	G	A	0.2969012	0.7852719	0.1429498	0.7053659	0.7993848	0.7901825	0.2842163	973523863
25(OH)D3	oar3_OAR5_105513580	5	105513580	G	A	0.2969012	0.7852719	0.1429498	0.7053659	0.7993848	0.7901849	0.2842163	973528931
25(OH)D3	OAR6_90768015.1	6	83017854	A	C	0.5387545	1.424989	0.1429416	0.705374	0.7993905	0.7901873	0.06063947	1058089070
25(OH)D3	OAR6_90837285.1	6	83083419	G	A	0.5387545	1.424989	0.1429416	0.705374	0.7993905	0.7901897	0.06063947	1058154635
25(OH)D3	OAR6_90956682.1	6	83206403	A	G	0.5387545	1.424989	0.1429416	0.705374	0.7993905	0.790192	0.06063947	1058277619
25(OH)D3	OAR6_91070201.1	6	83328538	A	G	0.5387545	1.424989	0.1429416	0.705374	0.7993905	0.7901944	0.06063947	1058399754
25(OH)D3	oar3_OAR2_191993601	2	191993601	A	C	0.2605621	0.689183	0.1429399	0.7053757	0.7993917	0.7901968	0.4070796	467618920
25(OH)D3	oar3_OAR26_43652985	26	43652985	G	A	-0.2758547	0.7296361	0.1429381	0.7053774	0.7993929	0.7901992	0.318232	2449437268
25(OH)D3	oar3_OAR1_196017625	1	196017625	G	A	-0.2821212	0.7462167	0.142936	0.7053795	0.7993944	0.7902015	0.2568908	196079533
25(OH)D3	oar3_OAR12_2924497	12	2924497	C	A	-0.2570997	0.6800378	0.1429344	0.705381	0.7993954	0.7902039	0.3845304	1528830571
25(OH)D3	oar3_OAR20_19702563	20	19702563	A	G	0.2762962	0.7308432	0.1429228	0.7053925	0.7994034	0.7902063	0.2908389	2123970073
25(OH)D3	oar3_OAR2_235212698	2	235212698	G	A	-0.3085282	0.8161156	0.1429178	0.7053974	0.7994069	0.7902087	0.2022222	510838017
25(OH)D3	oar3_OAR3_56491674	3	56491674	G	A	-0.2465947	0.6523017	0.1429126	0.7054025	0.7994104	0.7902111	0.4323725	581069381
25(OH)D3	oar3_OAR10_53309549	10	53309549	G	A	0.8656553	2.289979	0.1428983	0.7054165	0.7994202	0.7902134	0.02480706	1430725073
25(OH)D3	oar3_OAR10_53311181	10	53311181	G	A	0.8656553	2.289979	0.1428983	0.7054165	0.7994202	0.7902158	0.02480706	1430726705
25(OH)D3	oar3_OAR20_34761186	20	34761186	A	G	0.2569822	0.6798134	0.1428981	0.7054167	0.7994204	0.7902182	0.365894	2139028696
25(OH)D3	oar3_OAR20_32537012	20	32537012	G	A	0.2877209	0.761158	0.1428871	0.7054275	0.7994279	0.7902206	0.2530522	2136804522
25(OH)D3	oar3_OAR23_25790331	23	25790331	C	A	-0.4301974	1.138106	0.1428795	0.705435	0.7994331	0.7902229	0.09558011	2282012240
25(OH)D3	oar3_OAR23_25805176	23	25805176	A	G	-0.4301974	1.138106	0.1428795	0.705435	0.7994331	0.7902253	0.09558011	2282027085
25(OH)D3	oar3_OAR23_25832187	23	25832187	G	A	-0.4301974	1.138106	0.1428795	0.705435	0.7994331	0.7902277	0.09558011	2282054096
25(OH)D3	oar3_OAR23_25856852	23	25856852	G	A	-0.4301974	1.138106	0.1428795	0.705435	0.7994331	0.7902301	0.09558011	2282078761
25(OH)D3	oar3_OAR23_25899272	23	25899272	G	A	-0.4301974	1.138106	0.1428795	0.705435	0.7994331	0.7902325	0.09558011	2282121181
25(OH)D3	oar3_OAR13_27592515	13	27592515	A	G	-0.30466	0.8060055	0.1428745	0.7054399	0.7994366	0.7902348	0.2265711	1632556213
25(OH)D3	oar3_OAR6_64927586	6	64927586	A	G	-0.2628829	0.6954823	0.1428738	0.7054406	0.7994371	0.7902372	0.3451327	1039998802
25(OH)D3	oar3_OAR1_114162060	1	114162060	A	G	0.2651322	0.7014499	0.1428669	0.7054474	0.7994418	0.7902396	0.3686869	114223968
25(OH)D3	oar3_OAR22_32010263	22	32010263	G	A	0.5794575	1.533075	0.1428618	0.7054524	0.7994453	0.790242	0.05463576	2237433730
25(OH)D3	oar3_OAR4_31641635	4	31641635	C	A	-0.4208939	1.113593	0.1428539	0.7054602	0.7994507	0.7902443	0.1066667	780449407
25(OH)D3	oar3_OAR4_31687754	4	31687754	A	G	-0.4208939	1.113593	0.1428539	0.7054602	0.7994507	0.7902467	0.1066667	780495526
25(OH)D3	oar3_OAR4_31687901	4	31687901	A	G	-0.4208939	1.113593	0.1428539	0.7054602	0.7994507	0.7902491	0.1066667	780495673
25(OH)D3	oar3_OAR24_17805677	24	17805677	A	G	-0.4048702	1.071218	0.1428486	0.7054654	0.7994544	0.7902515	0.1143174	2336267692
25(OH)D3	oar3_OAR18_61286353	18	61286353	A	C	0.2687373	0.711056	0.1428395	0.7054743	0.7994606	0.7902539	0.3253615	2036724555
25(OH)D3	oar3_OAR24_19143668	24	19143668	G	A	-0.2644461	0.699711	0.1428358	0.705478	0.7994632	0.7902562	0.3253348	2337605683
25(OH)D3	oar3_OAR24_19198933	24	19198933	G	A	-0.2644461	0.699711	0.1428358	0.705478	0.7994632	0.7902586	0.3253348	2337660948
25(OH)D3	oar3_OAR1_89742692	1	89742692	A	G	0.4712175	1.246956	0.142804	0.7055092	0.799485	0.790261	0.07261641	89804600
25(OH)D3	oar3_OAR1_89747210	1	89747210	A	G	0.4712175	1.246956	0.142804	0.7055092	0.799485	0.7902634	0.07261641	89809118
25(OH)D3	oar3_OAR1_89755853	1	89755853	A	G	0.4712175	1.246956	0.142804	0.7055092	0.799485	0.7902657	0.07261641	89817761
25(OH)D3	oar3_OAR1_89787150	1	89787150	G	A	0.4712175	1.246956	0.142804	0.7055092	0.799485	0.7902681	0.07261641	89849058
25(OH)D3	oar3_OAR5_98119839	5	98119839	G	A	-0.2433225	0.6438963	0.1428015	0.7055117	0.7994867	0.7902705	0.4778271	966135190
25(OH)D3	oar3_OAR2_91887834	2	91887834	A	C	0.2517623	0.6662438	0.1427957	0.7055174	0.7994908	0.7902729	0.3763858	367513153
25(OH)D3	oar3_OAR2_91896318	2	91896318	A	G	0.2517623	0.6662438	0.1427957	0.7055174	0.7994908	0.7902753	0.3763858	367521637
25(OH)D3	oar3_OAR23_41637990	23	41637990	A	C	-0.373923	0.9895251	0.1427943	0.7055188	0.7994917	0.7902776	0.1351052	2297859899
25(OH)D3	oar3_OAR2_67842481	2	67842481	A	G	1.275014	3.374125	0.1427932	0.7055198	0.7994924	0.79028	0.01274945	343467800
25(OH)D3	oar3_OAR2_67849001	2	67849001	A	C	1.275014	3.374125	0.1427932	0.7055198	0.7994924	0.7902824	0.01274945	343474320
25(OH)D3	oar3_OAR2_67854323	2	67854323	G	A	1.275014	3.374125	0.1427932	0.7055198	0.7994924	0.7902848	0.01274945	343479642
25(OH)D3	oar3_OAR2_68057309	2	68057309	A	C	1.275014	3.374125	0.1427932	0.7055198	0.7994924	0.7902871	0.01274945	343682628
25(OH)D3	oar3_OAR2_68057922	2	68057922	A	G	1.275014	3.374125	0.1427932	0.7055198	0.7994924	0.7902895	0.01274945	343683241
25(OH)D3	oar3_OAR12_71096100	12	71096100	A	G	-0.2557987	0.6769336	0.1427922	0.7055208	0.7994931	0.7902919	0.447486	1597002174
25(OH)D3	oar3_OAR2_207426754	2	207426754	G	A	0.3000473	0.7940378	0.1427898	0.7055232	0.7994948	0.7902943	0.2220377	483052073
25(OH)D3	OAR17_25293562.1	17	22905630	G	A	-0.2483522	0.6572536	0.1427809	0.7055319	0.7995009	0.7902967	0.4316428	1926175668
25(OH)D3	s20647.1	25	33797659	G	A	0.2751361	0.7281402	0.1427793	0.7055335	0.799502	0.790299	0.3357222	2394257636
25(OH)D3	oar3_OAR12_57228240	12	57228240	A	G	0.5652982	1.496061	0.1427765	0.7055363	0.7995039	0.7903014	0.05033186	1583134314
25(OH)D3	oar3_OAR9_27299218	9	27299218	G	A	-0.2597808	0.687517	0.1427734	0.7055393	0.7995061	0.7903038	0.4950331	1310021897
25(OH)D3	oar3_OAR3_10712283	3	10712283	A	G	0.2608641	0.6903867	0.1427722	0.7055404	0.7995068	0.7903062	0.3974501	535289990
25(OH)D3	oar3_OAR24_39180177	24	39180177	G	A	-0.2598491	0.6877254	0.1427619	0.7055506	0.7995139	0.7903085	0.4223085	2357642192
25(OH)D3	oar3_OAR24_39182273	24	39182273	G	A	-0.2598491	0.6877254	0.1427619	0.7055506	0.7995139	0.7903109	0.4223085	2357644288
25(OH)D3	oar3_OAR15_27144449	15	27144449	G	A	0.521233	1.379558	0.1427526	0.7055598	0.7995203	0.7903133	0.06504961	1777828747
25(OH)D3	oar3_OAR15_27161475	15	27161475	C	A	0.521233	1.379558	0.1427526	0.7055598	0.7995203	0.7903157	0.06504961	1777845773
25(OH)D3	oar3_OAR15_27162117	15	27162117	A	G	0.521233	1.379558	0.1427526	0.7055598	0.7995203	0.7903181	0.06504961	1777846415
25(OH)D3	oar3_OAR15_27164941	15	27164941	A	G	0.521233	1.379558	0.1427526	0.7055598	0.7995203	0.7903204	0.06504961	1777849239
25(OH)D3	oar3_OAR1_117227635	1	117227635	A	C	-0.2627823	0.695517	0.1427502	0.7055621	0.799522	0.7903228	0.3279689	117289543
25(OH)D3	oar3_OAR1_117227691	1	117227691	A	G	-0.2627823	0.695517	0.1427502	0.7055621	0.799522	0.7903252	0.3279689	117289599
25(OH)D3	oar3_OAR16_13659976	16	13659976	G	A	-0.2601917	0.6886639	0.1427487	0.7055635	0.799523	0.7903276	0.436942	1845231438
25(OH)D3	oar3_OAR16_13661521	16	13661521	A	C	-0.2601917	0.6886639	0.1427487	0.7055635	0.799523	0.7903299	0.436942	1845232983
25(OH)D3	oar3_OAR16_51405480	16	51405480	G	A	1.686096	4.462704	0.1427474	0.7055648	0.7995239	0.7903323	0.005518764	1882976942
25(OH)D3	oar3_OAR16_51409551	16	51409551	A	G	1.686096	4.462704	0.1427474	0.7055648	0.7995239	0.7903347	0.005518764	1882981013
25(OH)D3	oar3_OAR9_4905714	9	4905714	G	A	0.2534877	0.6709481	0.1427368	0.7055753	0.7995312	0.7903371	0.4678135	1287628393
25(OH)D3	oar3_OAR26_4980654	26	4980654	A	G	0.2602334	0.6888135	0.1427325	0.7055795	0.7995342	0.7903395	0.464123	2410764937
25(OH)D3	oar3_OAR1_11975322	1	11975322	C	G	0.451137	1.194127	0.1427303	0.7055817	0.7995357	0.7903418	0.08472687	12037230
25(OH)D3	oar3_OAR1_11989973	1	11989973	G	A	0.451137	1.194127	0.1427303	0.7055817	0.7995357	0.7903442	0.08472687	12051881
25(OH)D3	oar3_OAR14_47005680	14	47005680	A	G	0.9009653	2.38492	0.1427146	0.7055971	0.7995464	0.7903466	0.02152318	1735033235
25(OH)D3	oar3_OAR14_47020972	14	47020972	A	G	0.9009653	2.38492	0.1427146	0.7055971	0.7995464	0.790349	0.02152318	1735048527
25(OH)D3	oar3_OAR14_47026146	14	47026146	A	G	0.9009653	2.38492	0.1427146	0.7055971	0.7995464	0.7903513	0.02152318	1735053701
25(OH)D3	oar3_OAR14_47049700	14	47049700	G	A	0.9009653	2.38492	0.1427146	0.7055971	0.7995464	0.7903537	0.02152318	1735077255
25(OH)D3	oar3_OAR14_47067239	14	47067239	G	A	0.9009653	2.38492	0.1427146	0.7055971	0.7995464	0.7903561	0.02152318	1735094794
25(OH)D3	oar3_OAR14_47072430	14	47072430	C	A	0.9009653	2.38492	0.1427146	0.7055971	0.7995464	0.7903585	0.02152318	1735099985
25(OH)D3	oar3_OAR14_47086383	14	47086383	A	G	0.9009653	2.38492	0.1427146	0.7055971	0.7995464	0.7903609	0.02152318	1735113938
25(OH)D3	oar3_OAR14_47090164	14	47090164	C	A	0.9009653	2.38492	0.1427146	0.7055971	0.7995464	0.7903632	0.02152318	1735117719
25(OH)D3	oar3_OAR7_78681696	7	78681696	G	A	0.2556219	0.6766726	0.1427048	0.7056067	0.7995532	0.7903656	0.3987832	1170755109
25(OH)D3	oar3_OAR7_78688212	7	78688212	G	A	0.2556219	0.6766726	0.1427048	0.7056067	0.7995532	0.790368	0.3987832	1170761625
25(OH)D3	oar3_OAR22_28240394	22	28240394	C	A	0.3442444	0.9112732	0.1427042	0.7056074	0.7995536	0.7903704	0.1587652	2233663861
25(OH)D3	oar3_OAR21_9154226	21	9154226	G	A	0.2495262	0.6605549	0.1426969	0.7056145	0.7995586	0.7903727	0.460177	2164538166
25(OH)D3	oar3_OAR19_47593424	19	47593424	A	G	-0.2605207	0.6897243	0.1426703	0.7056407	0.7995769	0.7903751	0.4372919	2091540174
25(OH)D3	oar3_OAR4_117250666	4	117250666	A	C	-0.2887253	0.7644039	0.1426671	0.7056438	0.7995791	0.7903775	0.2954292	866058438
25(OH)D3	oar3_OAR4_117255845	4	117255845	G	A	-0.2887253	0.7644039	0.1426671	0.7056438	0.7995791	0.7903799	0.2954292	866063617
25(OH)D3	OAR4_30536811.1	4	29025956	A	C	0.2982157	0.7895412	0.142663	0.7056479	0.7995819	0.7903823	0.2298787	777833728
25(OH)D3	oar3_OAR4_29028340	4	29028340	C	A	0.2982157	0.7895412	0.142663	0.7056479	0.7995819	0.7903846	0.2298787	777836112
25(OH)D3	oar3_OAR4_29062755	4	29062755	A	G	0.2982157	0.7895412	0.142663	0.7056479	0.7995819	0.790387	0.2298787	777870527
25(OH)D3	oar3_OAR4_29068351	4	29068351	A	G	0.2982157	0.7895412	0.142663	0.7056479	0.7995819	0.7903894	0.2298787	777876123
25(OH)D3	oar3_OAR4_29079225	4	29079225	G	A	0.2982157	0.7895412	0.142663	0.7056479	0.7995819	0.7903918	0.2298787	777886997
25(OH)D3	oar3_OAR17_28309414	17	28309414	A	C	0.2940223	0.7784436	0.1426613	0.7056495	0.7995831	0.7903941	0.2402235	1931579452
25(OH)D3	s28592.1	19	58446989	G	A	0.2674771	0.7081838	0.1426531	0.7056576	0.7995887	0.7903965	0.402439	2102393739
25(OH)D3	oar3_OAR22_8039851	22	8039851	A	G	-0.2980815	0.7892334	0.1426458	0.7056647	0.7995937	0.7903989	0.2546858	2213463318
25(OH)D3	oar3_OAR2_59564867	2	59564867	A	G	0.2564839	0.6790971	0.1426449	0.7056656	0.7995943	0.7904013	0.4682274	335190186
25(OH)D3	oar3_OAR2_59567781	2	59567781	A	G	0.2564839	0.6790971	0.1426449	0.7056656	0.7995943	0.7904037	0.4682274	335193100
25(OH)D3	oar3_OAR2_59568759	2	59568759	G	A	0.2564839	0.6790971	0.1426449	0.7056656	0.7995943	0.790406	0.4682274	335194078
25(OH)D3	oar3_OAR2_59569967	2	59569967	A	G	0.2564839	0.6790971	0.1426449	0.7056656	0.7995943	0.7904084	0.4682274	335195286
25(OH)D3	oar3_OAR2_59586282	2	59586282	G	A	0.2564839	0.6790971	0.1426449	0.7056656	0.7995943	0.7904108	0.4682274	335211601
25(OH)D3	oar3_OAR20_43899376	20	43899376	G	A	-0.4590965	1.21556	0.1426446	0.7056659	0.7995946	0.7904132	0.08768036	2148166886
25(OH)D3	oar3_OAR20_43918273	20	43918273	G	A	-0.4590965	1.21556	0.1426446	0.7056659	0.7995946	0.7904155	0.08768036	2148185783
25(OH)D3	oar3_OAR1_95082984	1	95082984	A	G	0.2768252	0.7329631	0.1426418	0.7056687	0.7995965	0.7904179	0.3469388	95144892
25(OH)D3	oar3_OAR1_95125702	1	95125702	A	G	0.2768252	0.7329631	0.1426418	0.7056687	0.7995965	0.7904203	0.3469388	95187610
25(OH)D3	oar3_OAR5_76570737	5	76570737	C	A	0.2698096	0.7144126	0.1426319	0.7056784	0.7996033	0.7904227	0.3327796	944586088
25(OH)D3	oar3_OAR5_76610240	5	76610240	G	A	0.2698096	0.7144126	0.1426319	0.7056784	0.7996033	0.7904251	0.3327796	944625591
25(OH)D3	oar3_OAR5_76612319	5	76612319	A	C	0.2698096	0.7144126	0.1426319	0.7056784	0.7996033	0.7904274	0.3327796	944627670
25(OH)D3	OAR11_34161931.1	11	32011837	A	G	-0.2628346	0.6959462	0.142631	0.7056794	0.7996039	0.7904298	0.3583241	1495688420
25(OH)D3	oar3_OAR5_85973051	5	85973051	A	G	-0.2459251	0.6511946	0.1426212	0.705689	0.7996107	0.7904322	0.4167592	953988402
25(OH)D3	oar3_OAR5_85989700	5	85989700	A	G	-0.2459251	0.6511946	0.1426212	0.705689	0.7996107	0.7904346	0.4167592	954005051
25(OH)D3	oar3_OAR7_31890097	7	31890097	G	A	0.3325402	0.880552	0.1426193	0.7056909	0.799612	0.7904369	0.1727373	1123963510
25(OH)D3	oar3_OAR10_63218784	10	63218784	G	A	0.5770358	1.527983	0.1426161	0.705694	0.7996141	0.7904393	0.0463065	1440634308
25(OH)D3	oar3_OAR6_16095768	6	16095768	G	A	-0.3710441	0.9825672	0.1426023	0.7057075	0.7996236	0.7904417	0.1357616	991166984
25(OH)D3	oar3_OAR6_16111309	6	16111309	A	G	-0.3710441	0.9825672	0.1426023	0.7057075	0.7996236	0.7904441	0.1357616	991182525
25(OH)D3	oar3_OAR6_16122194	6	16122194	A	C	-0.3710441	0.9825672	0.1426023	0.7057075	0.7996236	0.7904465	0.1357616	991193410
25(OH)D3	oar3_OAR2_212436141	2	212436141	A	G	0.3765163	0.9971488	0.1425764	0.705733	0.7996415	0.7904488	0.1274945	488061460
25(OH)D3	oar3_OAR14_8695270	14	8695270	G	A	0.2970892	0.7868173	0.1425692	0.7057401	0.7996464	0.7904512	0.2228381	1696722825
25(OH)D3	oar3_OAR12_5403989	12	5403989	A	G	-0.2557549	0.6773615	0.142563	0.7057462	0.7996507	0.7904536	0.3823529	1531310063
25(OH)D3	oar3_OAR11_60740257	11	60740257	C	A	-0.2532755	0.6708101	0.1425565	0.7057526	0.7996551	0.790456	0.4453642	1524416840
25(OH)D3	oar3_OAR11_60758263	11	60758263	G	A	-0.2532755	0.6708101	0.1425565	0.7057526	0.7996551	0.7904583	0.4453642	1524434846
25(OH)D3	oar3_OAR11_60767838	11	60767838	A	G	-0.2532755	0.6708101	0.1425565	0.7057526	0.7996551	0.7904607	0.4453642	1524444421
25(OH)D3	oar3_OAR13_28572432	13	28572432	A	G	-0.2842688	0.7529475	0.1425375	0.7057713	0.7996682	0.7904631	0.2965821	1633536130
25(OH)D3	oar3_OAR13_28578847	13	28578847	G	A	-0.2842688	0.7529475	0.1425375	0.7057713	0.7996682	0.7904655	0.2965821	1633542545
25(OH)D3	oar3_OAR13_28578892	13	28578892	A	G	-0.2842688	0.7529475	0.1425375	0.7057713	0.7996682	0.7904679	0.2965821	1633542590
25(OH)D3	oar3_OAR13_28579496	13	28579496	G	A	-0.2842688	0.7529475	0.1425375	0.7057713	0.7996682	0.7904702	0.2965821	1633543194
25(OH)D3	oar3_OAR13_28583993	13	28583993	G	A	-0.2842688	0.7529475	0.1425375	0.7057713	0.7996682	0.7904726	0.2965821	1633547691
25(OH)D3	oar3_OAR3_71157294	3	71157294	G	A	-0.3592247	0.9515018	0.1425323	0.7057765	0.7996718	0.790475	0.145072	595735001
25(OH)D3	oar3_OAR1_80704582	1	80704582	G	A	-0.2635941	0.6982065	0.1425292	0.7057795	0.799674	0.7904774	0.4244521	80766490
25(OH)D3	oar3_OAR1_80712444	1	80712444	A	G	-0.2635941	0.6982065	0.1425292	0.7057795	0.799674	0.7904797	0.4244521	80774352
25(OH)D3	OAR9_4791044.1	9	4921745	A	G	0.2516407	0.6665479	0.1425276	0.7057811	0.799675	0.7904821	0.4702315	1287644424
25(OH)D3	s33377.1	13	57892038	C	A	-0.258091	0.6836445	0.142523	0.7057856	0.7996782	0.7904845	0.5143488	1662855736
25(OH)D3	oar3_OAR4_92604164	4	92604164	A	C	-0.3139812	0.8317049	0.1425177	0.7057908	0.7996818	0.7904869	0.2116869	841411936
25(OH)D3	s50986.1	12	40848441	A	C	0.367396	0.9731973	0.1425171	0.7057913	0.7996822	0.7904893	0.1225166	1566754515
25(OH)D3	s16921.1	0	0	A	G	0.4814506	1.275349	0.14251	0.7057984	0.7996872	0.7904916	0.07569061	0
25(OH)D3	oar3_OAR1_11484379	1	11484379	G	A	-0.5220697	1.382971	0.1425052	0.7058031	0.7996904	0.790494	0.06109865	11546287
25(OH)D3	oar3_OAR10_71447273	10	71447273	A	G	-0.2499715	0.6621854	0.1425022	0.705806	0.7996925	0.7904964	0.5475391	1448862797
25(OH)D3	oar3_OAR10_71450518	10	71450518	G	A	-0.2499715	0.6621854	0.1425022	0.705806	0.7996925	0.7904988	0.5475391	1448866042
25(OH)D3	oar3_OAR1_269116362	1	269116362	C	G	-0.2827946	0.7492029	0.1424765	0.7058313	0.7997102	0.7905011	0.2491506	269178270
25(OH)D3	oar3_OAR16_68687286	16	68687286	A	G	0.286054	0.7578478	0.1424728	0.7058349	0.7997127	0.7905035	0.2560841	1900258748
25(OH)D3	oar3_OAR6_112672444	6	112672444	A	G	0.2647814	0.7015048	0.1424668	0.7058409	0.7997169	0.7905059	0.3683628	1087743660
25(OH)D3	oar3_OAR6_112674260	6	112674260	G	A	0.2647814	0.7015048	0.1424668	0.7058409	0.7997169	0.7905083	0.3683628	1087745476
25(OH)D3	oar3_OAR6_112679127	6	112679127	A	G	0.2647814	0.7015048	0.1424668	0.7058409	0.7997169	0.7905107	0.3683628	1087750343
25(OH)D3	oar3_OAR6_112684267	6	112684267	G	A	0.2647814	0.7015048	0.1424668	0.7058409	0.7997169	0.790513	0.3683628	1087755483
25(OH)D3	oar3_OAR6_112706101	6	112706101	G	A	0.2647814	0.7015048	0.1424668	0.7058409	0.7997169	0.7905154	0.3683628	1087777317
25(OH)D3	oar3_OAR3_48517998	3	48517998	G	A	0.2584145	0.6846489	0.1424616	0.705846	0.7997204	0.7905178	0.3445796	573095705
25(OH)D3	oar3_OAR19_2418389	19	2418389	G	A	0.5599029	1.483487	0.1424486	0.7058588	0.7997294	0.7905202	0.05512679	2046365139
25(OH)D3	s26347.1	19	2419292	A	C	0.5599029	1.483487	0.1424486	0.7058588	0.7997294	0.7905225	0.05512679	2046366042
25(OH)D3	oar3_OAR19_2420220	19	2420220	G	A	0.5599029	1.483487	0.1424486	0.7058588	0.7997294	0.7905249	0.05512679	2046366970
25(OH)D3	oar3_OAR15_55849188	15	55849188	G	A	-0.2770799	0.7341443	0.142445	0.7058624	0.7997319	0.7905273	0.3355408	1806533486
25(OH)D3	oar3_OAR13_12082219	13	12082219	A	C	-0.447186	1.184885	0.1424373	0.7058699	0.7997371	0.7905297	0.08425721	1617045917
25(OH)D3	oar3_OAR13_12082409	13	12082409	G	A	-0.447186	1.184885	0.1424373	0.7058699	0.7997371	0.7905321	0.08425721	1617046107
25(OH)D3	oar3_OAR13_12093046	13	12093046	A	G	-0.447186	1.184885	0.1424373	0.7058699	0.7997371	0.7905344	0.08425721	1617056744
25(OH)D3	oar3_OAR13_12095559	13	12095559	A	G	-0.447186	1.184885	0.1424373	0.7058699	0.7997371	0.7905368	0.08425721	1617059257
25(OH)D3	oar3_OAR8_57361023	8	57361023	G	A	0.2802842	0.7426576	0.142436	0.7058712	0.799738	0.7905392	0.2690187	1249511302
25(OH)D3	oar3_OAR8_57384812	8	57384812	A	C	0.2802842	0.7426576	0.142436	0.7058712	0.799738	0.7905416	0.2690187	1249535091
25(OH)D3	oar3_OAR8_48647767	8	48647767	G	A	0.2425858	0.6427802	0.1424314	0.7058757	0.7997412	0.7905439	0.4228225	1240798046
25(OH)D3	oar3_OAR8_48647890	8	48647890	A	G	0.2425858	0.6427802	0.1424314	0.7058757	0.7997412	0.7905463	0.4228225	1240798169
25(OH)D3	oar3_OAR8_48658339	8	48658339	A	G	0.2425858	0.6427802	0.1424314	0.7058757	0.7997412	0.7905487	0.4228225	1240808618
25(OH)D3	oar3_OAR2_195179212	2	195179212	A	G	-0.262556	0.6957151	0.1424233	0.7058837	0.7997468	0.7905511	0.4777531	470804531
25(OH)D3	s45673.1	1	70334455	G	A	-0.2548959	0.6754321	0.1424171	0.7058898	0.799751	0.7905535	0.4117971	70396363
25(OH)D3	s18898.1	1	70435140	A	G	-0.2548959	0.6754321	0.1424171	0.7058898	0.799751	0.7905558	0.4117971	70497048
25(OH)D3	oar3_OAR20_20187319	20	20187319	A	C	-0.2551759	0.6761825	0.1424136	0.7058933	0.7997535	0.7905582	0.4405556	2124454829
25(OH)D3	oar3_OAR2_71386313	2	71386313	A	C	-0.3115438	0.8255743	0.1424052	0.7059015	0.7997592	0.7905606	0.2210584	347011632
25(OH)D3	oar3_OAR2_71398950	2	71398950	G	A	-0.3115438	0.8255743	0.1424052	0.7059015	0.7997592	0.790563	0.2210584	347024269
25(OH)D3	oar3_OAR2_71453660	2	71453660	A	G	-0.3115438	0.8255743	0.1424052	0.7059015	0.7997592	0.7905653	0.2210584	347078979
25(OH)D3	oar3_OAR8_68741977	8	68741977	A	G	-0.2547923	0.6751919	0.1424027	0.705904	0.7997609	0.7905677	0.4087389	1260892256
25(OH)D3	oar3_OAR8_68753946	8	68753946	A	G	-0.2547923	0.6751919	0.1424027	0.705904	0.7997609	0.7905701	0.4087389	1260904225
25(OH)D3	oar3_OAR3_178538338	3	178538338	A	G	-0.3779912	1.00168	0.1423986	0.7059081	0.7997638	0.7905725	0.1318985	703116045
25(OH)D3	oar3_OAR3_178548184	3	178548184	A	G	-0.3779912	1.00168	0.1423986	0.7059081	0.7997638	0.7905749	0.1318985	703125891
25(OH)D3	oar3_OAR5_71229041	5	71229041	A	G	-0.2578372	0.6832975	0.1423874	0.7059191	0.7997715	0.7905772	0.4751106	939244392
25(OH)D3	oar3_OAR5_71229554	5	71229554	A	G	-0.2578372	0.6832975	0.1423874	0.7059191	0.7997715	0.7905796	0.4751106	939244905
25(OH)D3	oar3_OAR6_14581815	6	14581815	A	C	0.3488834	0.9245823	0.1423867	0.7059197	0.7997719	0.790582	0.1592428	989653031
25(OH)D3	oar3_OAR1_91863260	1	91863260	A	G	-0.2760345	0.7315448	0.1423787	0.7059276	0.7997775	0.7905844	0.2931229	91925168
25(OH)D3	oar3_OAR10_76663472	10	76663472	A	C	0.5845219	1.549106	0.1423768	0.7059295	0.7997788	0.7905867	0.05353201	1454078996
25(OH)D3	oar3_OAR4_71513625	4	71513625	A	C	-0.2585933	0.6853313	0.1423748	0.7059314	0.7997801	0.7905891	0.3379578	820321397
25(OH)D3	oar3_OAR13_37223708	13	37223708	G	A	-0.3458287	0.9165759	0.1423591	0.7059469	0.799791	0.7905915	0.1705298	1642187406
25(OH)D3	oar3_OAR13_37238232	13	37238232	C	A	-0.3458287	0.9165759	0.1423591	0.7059469	0.799791	0.7905939	0.1705298	1642201930
25(OH)D3	oar3_OAR13_73061598	13	73061598	A	G	-0.2477779	0.6567129	0.1423554	0.7059506	0.7997935	0.7905963	0.4349504	1678025296
25(OH)D3	oar3_OAR13_73073542	13	73073542	G	A	-0.2477779	0.6567129	0.1423554	0.7059506	0.7997935	0.7905986	0.4349504	1678037240
25(OH)D3	oar3_OAR13_73073666	13	73073666	A	G	-0.2477779	0.6567129	0.1423554	0.7059506	0.7997935	0.790601	0.4349504	1678037364
25(OH)D3	oar3_OAR6_67926335	6	67926335	A	G	-0.2533073	0.6713718	0.1423539	0.7059521	0.7997946	0.7906034	0.3785872	1042997551
25(OH)D3	oar3_OAR6_67926343	6	67926343	A	G	-0.2533073	0.6713718	0.1423539	0.7059521	0.7997946	0.7906058	0.3785872	1042997559
25(OH)D3	oar3_OAR6_67927830	6	67927830	A	G	-0.2533073	0.6713718	0.1423539	0.7059521	0.7997946	0.7906081	0.3785872	1042999046
25(OH)D3	oar3_OAR4_94231242	4	94231242	G	A	0.3369464	0.8930558	0.1423523	0.7059536	0.7997956	0.7906105	0.1646341	843039014
25(OH)D3	oar3_OAR14_37840820	14	37840820	G	A	-0.5253659	1.392453	0.1423517	0.7059542	0.799796	0.7906129	0.06560088	1725868375
25(OH)D3	oar3_OAR14_37900208	14	37900208	A	G	-0.5253659	1.392453	0.1423517	0.7059542	0.799796	0.7906153	0.06560088	1725927763
25(OH)D3	oar3_OAR14_37936090	14	37936090	A	C	-0.5253659	1.392453	0.1423517	0.7059542	0.799796	0.7906177	0.06560088	1725963645
25(OH)D3	oar3_OAR14_38017549	14	38017549	A	C	-0.5253659	1.392453	0.1423517	0.7059542	0.799796	0.79062	0.06560088	1726045104
25(OH)D3	oar3_OAR14_38056194	14	38056194	A	G	-0.5253659	1.392453	0.1423517	0.7059542	0.799796	0.7906224	0.06560088	1726083749
25(OH)D3	oar3_OAR14_38056332	14	38056332	G	A	-0.5253659	1.392453	0.1423517	0.7059542	0.799796	0.7906248	0.06560088	1726083887
25(OH)D3	oar3_OAR14_38086757	14	38086757	G	A	-0.5253659	1.392453	0.1423517	0.7059542	0.799796	0.7906272	0.06560088	1726114312
25(OH)D3	oar3_OAR14_38100481	14	38100481	G	A	-0.5253659	1.392453	0.1423517	0.7059542	0.799796	0.7906295	0.06560088	1726128036
25(OH)D3	OAR15_36623357.1	15	34813204	A	G	0.2506375	0.6643144	0.1423458	0.70596	0.7998001	0.7906319	0.4050773	1785497502
25(OH)D3	oar3_OAR8_74449811	8	74449811	A	G	-0.5114359	1.355597	0.142338	0.7059677	0.7998055	0.7906343	0.0654102	1266600090
25(OH)D3	oar3_OAR7_98336938	7	98336938	G	A	-0.6118131	1.621656	0.1423377	0.705968	0.7998057	0.7906367	0.03803749	1190410351
25(OH)D3	oar3_OAR26_8364516	26	8364516	G	A	0.2937769	0.7786908	0.1423329	0.7059727	0.799809	0.7906391	0.2690608	2414148799
25(OH)D3	oar3_OAR5_55758863	5	55758863	C	A	-0.26614	0.7054399	0.1423312	0.7059744	0.7998101	0.7906414	0.4183559	923774214
25(OH)D3	oar3_OAR5_55761421	5	55761421	A	G	-0.26614	0.7054399	0.1423312	0.7059744	0.7998101	0.7906438	0.4183559	923776772
25(OH)D3	oar3_OAR12_68402533	12	68402533	A	G	-0.4665294	1.23662	0.1423265	0.705979	0.7998134	0.7906462	0.07450331	1594308607
25(OH)D3	oar3_OAR12_68413039	12	68413039	A	G	-0.4665294	1.23662	0.1423265	0.705979	0.7998134	0.7906486	0.07450331	1594319113
25(OH)D3	OAR15_44507083.1	15	42378394	A	G	0.2543247	0.6741506	0.1423191	0.7059863	0.7998185	0.7906509	0.4195149	1793062692
25(OH)D3	oar3_OAR3_23732264	3	23732264	G	A	-0.3584866	0.950264	0.1423172	0.7059882	0.7998198	0.7906533	0.1521018	548309971
25(OH)D3	oar3_OAR3_23735439	3	23735439	G	A	-0.3584866	0.950264	0.1423172	0.7059882	0.7998198	0.7906557	0.1521018	548313146
25(OH)D3	oar3_OAR3_23736840	3	23736840	G	A	-0.3584866	0.950264	0.1423172	0.7059882	0.7998198	0.7906581	0.1521018	548314547
25(OH)D3	oar3_OAR3_23738784	3	23738784	G	C	-0.3584866	0.950264	0.1423172	0.7059882	0.7998198	0.7906605	0.1521018	548316491
25(OH)D3	oar3_OAR2_247796045	2	247796045	A	G	0.2669153	0.7075377	0.1423141	0.7059913	0.7998219	0.7906628	0.3405467	523421364
25(OH)D3	oar3_OAR19_55552700	19	55552700	A	G	0.256602	0.6802001	0.1423137	0.7059916	0.7998222	0.7906652	0.3919822	2099499450
25(OH)D3	oar3_OAR16_51363304	16	51363304	A	G	1.683532	4.462705	0.1423136	0.7059917	0.7998223	0.7906676	0.005512679	1882934766
25(OH)D3	oar3_OAR3_24336838	3	24336838	G	A	0.2656552	0.7042159	0.1423065	0.7059987	0.7998271	0.79067	0.472912	548914545
25(OH)D3	oar3_OAR5_71880090	5	71880090	A	C	0.3910572	1.036698	0.1422905	0.7060144	0.7998382	0.7906723	0.1200221	939895441
25(OH)D3	oar3_OAR16_45858390	16	45858390	G	A	0.2493517	0.6610504	0.1422838	0.7060211	0.7998428	0.7906747	0.4490022	1877429852
25(OH)D3	oar3_OAR1_33672314	1	33672314	A	C	-0.2698996	0.7155255	0.1422834	0.7060215	0.7998431	0.7906771	0.3737143	33734222
25(OH)D3	oar3_OAR1_13780001	1	13780001	A	C	0.269419	0.714264	0.1422784	0.7060264	0.7998465	0.7906795	0.3511577	13841909
25(OH)D3	oar3_OAR1_13780159	1	13780159	G	C	0.269419	0.714264	0.1422784	0.7060264	0.7998465	0.7906819	0.3511577	13842067
25(OH)D3	oar3_OAR1_13785437	1	13785437	G	A	0.269419	0.714264	0.1422784	0.7060264	0.7998465	0.7906842	0.3511577	13847345
25(OH)D3	oar3_OAR1_13798236	1	13798236	G	A	0.269419	0.714264	0.1422784	0.7060264	0.7998465	0.7906866	0.3511577	13860144
25(OH)D3	oar3_OAR1_13799340	1	13799340	G	A	0.269419	0.714264	0.1422784	0.7060264	0.7998465	0.790689	0.3511577	13861248
25(OH)D3	oar3_OAR8_7981535	8	7981535	G	A	0.2622519	0.6952661	0.1422772	0.7060276	0.7998473	0.7906914	0.3988764	1200131814
25(OH)D3	oar3_OAR22_36357034	22	36357034	A	C	-0.3084628	0.8177867	0.142274	0.7060307	0.7998495	0.7906937	0.2108168	2241780501
25(OH)D3	oar3_OAR11_58669830	11	58669830	A	G	0.2523706	0.6690798	0.1422728	0.7060319	0.7998504	0.7906961	0.4988597	1522346413
25(OH)D3	oar3_OAR19_29147769	19	29147769	G	A	-0.2601769	0.6897916	0.1422661	0.7060385	0.799855	0.7906985	0.4259669	2073094519
25(OH)D3	oar3_OAR3_28295226	3	28295226	G	A	-0.2672454	0.7085643	0.1422532	0.7060512	0.7998639	0.7907009	0.3288288	552872933
25(OH)D3	oar3_OAR21_26553279	21	26553279	A	G	-0.2970206	0.7875209	0.1422489	0.7060555	0.7998668	0.7907033	0.2480663	2181937219
25(OH)D3	oar3_OAR21_26562392	21	26562392	C	A	-0.2970206	0.7875209	0.1422489	0.7060555	0.7998668	0.7907056	0.2480663	2181946332
25(OH)D3	oar3_OAR21_26563865	21	26563865	A	G	-0.2970206	0.7875209	0.1422489	0.7060555	0.7998668	0.790708	0.2480663	2181947805
25(OH)D3	oar3_OAR21_26565399	21	26565399	A	C	-0.2970206	0.7875209	0.1422489	0.7060555	0.7998668	0.7907104	0.2480663	2181949339
25(OH)D3	oar3_OAR21_26566323	21	26566323	G	C	-0.2970206	0.7875209	0.1422489	0.7060555	0.7998668	0.7907128	0.2480663	2181950263
25(OH)D3	oar3_OAR21_26573983	21	26573983	A	G	-0.2970206	0.7875209	0.1422489	0.7060555	0.7998668	0.7907151	0.2480663	2181957923
25(OH)D3	oar3_OAR21_26579284	21	26579284	A	G	-0.2970206	0.7875209	0.1422489	0.7060555	0.7998668	0.7907175	0.2480663	2181963224
25(OH)D3	oar3_OAR21_26610033	21	26610033	A	G	-0.2970206	0.7875209	0.1422489	0.7060555	0.7998668	0.7907199	0.2480663	2181993973
25(OH)D3	oar3_OAR21_26622703	21	26622703	G	A	-0.2970206	0.7875209	0.1422489	0.7060555	0.7998668	0.7907223	0.2480663	2182006643
25(OH)D3	oar3_OAR21_26625356	21	26625356	A	G	-0.2970206	0.7875209	0.1422489	0.7060555	0.7998668	0.7907247	0.2480663	2182009296
25(OH)D3	oar3_OAR18_16256094	18	16256094	G	A	-0.2694504	0.7144475	0.1422384	0.7060658	0.799874	0.790727	0.3359375	1991694296
25(OH)D3	oar3_OAR18_16256199	18	16256199	G	A	-0.2694504	0.7144475	0.1422384	0.7060658	0.799874	0.7907294	0.3359375	1991694401
25(OH)D3	oar3_OAR13_80164108	13	80164108	A	G	0.2463657	0.653239	0.1422382	0.706066	0.7998742	0.7907318	0.4873068	1685127806
25(OH)D3	oar3_OAR13_80171968	13	80171968	A	G	0.2463657	0.653239	0.1422382	0.706066	0.7998742	0.7907342	0.4873068	1685135666
25(OH)D3	oar3_OAR13_80192129	13	80192129	A	G	0.2463657	0.653239	0.1422382	0.706066	0.7998742	0.7907365	0.4873068	1685155827
25(OH)D3	oar3_OAR1_96750446	1	96750446	A	G	-0.3351147	0.8885803	0.1422308	0.7060733	0.7998793	0.7907389	0.1683223	96812354
25(OH)D3	oar3_OAR1_96769254	1	96769254	C	A	-0.3351147	0.8885803	0.1422308	0.7060733	0.7998793	0.7907413	0.1683223	96831162
25(OH)D3	OARX_91649730.1	27	130784391	A	G	-0.3771646	1.000093	0.1422268	0.7060773	0.7998821	0.7907437	0.0996696	2580529735
25(OH)D3	oar3_OAR14_54711268	14	54711268	A	C	0.3506233	0.9297336	0.1422213	0.7060827	0.7998859	0.7907461	0.1426991	1742738823
25(OH)D3	oar3_OAR2_74531303	2	74531303	A	G	-0.3078388	0.8162982	0.1422162	0.7060877	0.7998894	0.7907484	0.2213024	350156622
25(OH)D3	oar3_OAR1_88883627	1	88883627	G	A	0.329841	0.8746689	0.1422073	0.7060964	0.7998955	0.7907508	0.1841518	88945535
25(OH)D3	oar3_OAR7_5343847	7	5343847	A	G	0.2561442	0.6792504	0.1422032	0.7061005	0.7998983	0.7907532	0.401105	1097417260
25(OH)D3	oar3_OAR6_61243946	6	61243946	G	A	0.4075917	1.080868	0.1422018	0.7061018	0.7998992	0.7907556	0.1159822	1036315162
25(OH)D3	oar3_OAR1_207884990	1	207884990	G	A	0.2535233	0.6723075	0.1422001	0.7061035	0.7999004	0.7907579	0.503352	207946898
25(OH)D3	s62343.1	1	100713451	A	C	0.267152	0.7084784	0.1421882	0.7061153	0.7999086	0.7907603	0.3715546	100775359
25(OH)D3	oar3_OAR1_256914579	1	256914579	G	A	-0.434194	1.151527	0.1421738	0.7061295	0.7999186	0.7907627	0.09201774	256976487
25(OH)D3	oar3_OAR3_10224028	3	10224028	G	A	-0.6533182	1.732705	0.1421675	0.7061357	0.7999229	0.7907651	0.03693495	534801735
25(OH)D3	OAR3_10746783.1	3	10229158	G	A	-0.6533182	1.732705	0.1421675	0.7061357	0.7999229	0.7907675	0.03693495	534806865
25(OH)D3	oar3_OAR3_10244305	3	10244305	G	A	-0.6533182	1.732705	0.1421675	0.7061357	0.7999229	0.7907698	0.03693495	534822012
25(OH)D3	oar3_OAR3_10248163	3	10248163	A	G	-0.6533182	1.732705	0.1421675	0.7061357	0.7999229	0.7907722	0.03693495	534825870
25(OH)D3	oar3_OAR3_10273258	3	10273258	A	G	-0.6533182	1.732705	0.1421675	0.7061357	0.7999229	0.7907746	0.03693495	534850965
25(OH)D3	oar3_OAR5_12794806	5	12794806	A	G	-0.2538795	0.6733583	0.1421553	0.7061477	0.7999313	0.790777	0.49	880810157
25(OH)D3	oar3_OAR5_12794808	5	12794808	A	G	-0.2538795	0.6733583	0.1421553	0.7061477	0.7999313	0.7907793	0.49	880810159
25(OH)D3	oar3_OAR5_12795692	5	12795692	A	G	-0.2538795	0.6733583	0.1421553	0.7061477	0.7999313	0.7907817	0.49	880811043
25(OH)D3	oar3_OAR9_58575131	9	58575131	G	A	0.7938949	2.105774	0.1421354	0.7061673	0.799945	0.7907841	0.02538631	1341297810
25(OH)D3	oar3_OAR9_58578612	9	58578612	A	G	0.7938949	2.105774	0.1421354	0.7061673	0.799945	0.7907865	0.02538631	1341301291
25(OH)D3	oar3_OAR9_58934485	9	58934485	C	A	0.7938949	2.105774	0.1421354	0.7061673	0.799945	0.7907889	0.02538631	1341657164
25(OH)D3	oar3_OAR2_6706852	2	6706852	G	A	0.2545791	0.6752768	0.1421287	0.7061739	0.7999496	0.7907912	0.4446927	282332171
25(OH)D3	oar3_OAR2_6707266	2	6707266	G	A	0.2545791	0.6752768	0.1421287	0.7061739	0.7999496	0.7907936	0.4446927	282332585
25(OH)D3	oar3_OAR2_6715767	2	6715767	G	A	0.2545791	0.6752768	0.1421287	0.7061739	0.7999496	0.790796	0.4446927	282341086
25(OH)D3	oar3_OAR3_77311526	3	77311526	G	A	0.3546297	0.9406701	0.1421267	0.7061759	0.799951	0.7907984	0.1490066	601889233
25(OH)D3	oar3_OAR3_77371333	3	77371333	A	G	0.3546297	0.9406701	0.1421267	0.7061759	0.799951	0.7908007	0.1490066	601949040
25(OH)D3	oar3_OAR3_5881965	3	5881965	C	A	-0.3307739	0.877402	0.1421233	0.7061792	0.7999533	0.7908031	0.1579823	530459672
25(OH)D3	oar3_OAR1_148149856	1	148149856	G	A	0.31829	0.8442919	0.1421218	0.7061807	0.7999544	0.7908055	0.2050279	148211764
25(OH)D3	oar3_OAR2_212342011	2	212342011	A	G	0.3754976	0.996042	0.1421212	0.7061813	0.7999548	0.7908079	0.1270718	487967330
25(OH)D3	oar3_OAR2_212353457	2	212353457	G	A	0.3754976	0.996042	0.1421212	0.7061813	0.7999548	0.7908103	0.1270718	487978776
25(OH)D3	oar3_OAR16_44765833	16	44765833	A	G	0.7579639	2.010639	0.1421113	0.706191	0.7999616	0.7908126	0.03031974	1876337295
25(OH)D3	oar3_OAR15_67001997	15	67001997	A	G	0.2453387	0.6508135	0.1421082	0.7061941	0.7999637	0.790815	0.463374	1817686295
25(OH)D3	oar3_OAR11_19911592	11	19911592	A	G	0.2523736	0.6695059	0.142095	0.7062071	0.7999728	0.7908174	0.3730684	1483588175
25(OH)D3	oar3_OAR11_19924884	11	19924884	A	G	0.2523736	0.6695059	0.142095	0.7062071	0.7999728	0.7908198	0.3730684	1483601467
25(OH)D3	oar3_OAR19_18874563	19	18874563	C	A	0.264461	0.7015767	0.1420931	0.706209	0.7999742	0.7908221	0.303532	2062821313
25(OH)D3	oar3_OAR19_18886229	19	18886229	A	G	0.264461	0.7015767	0.1420931	0.706209	0.7999742	0.7908245	0.303532	2062832979
25(OH)D3	OAR15_75964035.1	15	70065635	A	C	0.2519283	0.6683435	0.1420871	0.7062149	0.7999783	0.7908269	0.4933775	1820749933
25(OH)D3	oar3_OAR1_85284368	1	85284368	G	A	0.2598797	0.6894592	0.1420782	0.7062236	0.7999844	0.7908293	0.335578	85346276
25(OH)D3	oar3_OAR20_41654946	20	41654946	A	G	0.4628162	1.227851	0.1420777	0.7062241	0.7999847	0.7908317	0.08489526	2145922456
25(OH)D3	OAR1_169609478.1	1	157253314	G	A	-0.602853	1.599406	0.1420709	0.7062308	0.7999894	0.790834	0.05016538	157315222
25(OH)D3	oar3_OAR7_83646973	7	83646973	G	A	-0.2918015	0.7741709	0.1420697	0.706232	0.7999902	0.7908364	0.2464088	1175720386
25(OH)D3	oar3_OAR7_83652473	7	83652473	C	A	-0.2918015	0.7741709	0.1420697	0.706232	0.7999902	0.7908388	0.2464088	1175725886
25(OH)D3	oar3_OAR7_83654464	7	83654464	C	G	-0.2918015	0.7741709	0.1420697	0.706232	0.7999902	0.7908412	0.2464088	1175727877
25(OH)D3	oar3_OAR7_83656247	7	83656247	C	G	-0.2918015	0.7741709	0.1420697	0.706232	0.7999902	0.7908435	0.2464088	1175729660
25(OH)D3	oar3_OAR7_83676887	7	83676887	A	C	-0.2918015	0.7741709	0.1420697	0.706232	0.7999902	0.7908459	0.2464088	1175750300
25(OH)D3	oar3_OAR12_24966251	12	24966251	G	A	-0.2625532	0.696575	0.1420689	0.7062329	0.7999908	0.7908483	0.5383333	1550872325
25(OH)D3	oar3_OAR12_24971534	12	24971534	G	A	-0.2625532	0.696575	0.1420689	0.7062329	0.7999908	0.7908507	0.5383333	1550877608
25(OH)D3	oar3_OAR1_200758036	1	200758036	A	C	-0.3318092	0.8803373	0.1420622	0.7062394	0.7999954	0.7908531	0.1824249	200819944
25(OH)D3	oar3_OAR1_200772310	1	200772310	G	A	-0.3318092	0.8803373	0.1420622	0.7062394	0.7999954	0.7908554	0.1824249	200834218
25(OH)D3	oar3_OAR1_200792337	1	200792337	G	A	-0.3318092	0.8803373	0.1420622	0.7062394	0.7999954	0.7908578	0.1824249	200854245
25(OH)D3	s65621.1	4	91869078	A	G	0.4766839	1.264748	0.1420539	0.7062477	0.8000012	0.7908602	0.08269019	840676850
25(OH)D3	oar3_OAR21_14583510	21	14583510	G	A	0.2699691	0.716307	0.1420462	0.7062552	0.8000064	0.7908626	0.3254144	2169967450
25(OH)D3	oar3_OAR2_25396756	2	25396756	C	A	0.3464152	0.9191436	0.1420454	0.706256	0.800007	0.790865	0.1422271	301022075
25(OH)D3	oar3_OAR2_25397960	2	25397960	A	G	0.3464152	0.9191436	0.1420454	0.706256	0.800007	0.7908673	0.1422271	301023279
25(OH)D3	oar3_OAR12_25877391	12	25877391	A	C	-0.3773297	1.001181	0.142042	0.7062594	0.8000093	0.7908697	0.1254162	1551783465
25(OH)D3	OAR1_81508823.1	1	76328774	G	A	-0.253329	0.6721757	0.1420379	0.7062634	0.8000121	0.7908721	0.4211687	76390682
25(OH)D3	oar3_OAR6_94045889	6	94045889	G	A	-0.2598075	0.6893723	0.1420352	0.7062661	0.800014	0.7908745	0.4226519	1069117105
25(OH)D3	oar3_OAR10_46168666	10	46168666	G	A	-0.2581876	0.6850763	0.1420342	0.706267	0.8000147	0.7908768	0.420068	1423584190
25(OH)D3	oar3_OAR11_23198435	11	23198435	A	G	-0.2520799	0.668889	0.1420262	0.706275	0.8000202	0.7908792	0.485	1486875018
25(OH)D3	oar3_OAR17_8797452	17	8797452	A	G	-0.3384719	0.8981336	0.1420245	0.7062766	0.8000214	0.7908816	0.1681416	1912067490
25(OH)D3	OAR10_41929999.1	10	41137097	A	G	-0.3843981	1.020013	0.1420206	0.7062805	0.8000241	0.790884	0.1251378	1418552621
25(OH)D3	DU381045_479.1	14	61164458	A	G	0.5581723	1.481144	0.1420176	0.7062834	0.8000261	0.7908864	0.05788313	1749192013
25(OH)D3	oar3_OAR16_13794131	16	13794131	A	C	0.267818	0.710692	0.1420093	0.7062916	0.8000319	0.7908887	0.3561947	1845365593
25(OH)D3	oar3_OAR1_25973530	1	25973530	G	A	0.2568086	0.6814863	0.1420054	0.7062954	0.8000345	0.7908911	0.4072626	26035438
25(OH)D3	oar3_OAR7_85413070	7	85413070	G	A	-0.3279878	0.8703979	0.1419972	0.7063036	0.8000402	0.7908935	0.1754967	1177486483
25(OH)D3	oar3_OAR7_85413166	7	85413166	C	A	-0.3279878	0.8703979	0.1419972	0.7063036	0.8000402	0.7908959	0.1754967	1177486579
25(OH)D3	oar3_OAR2_173505849	2	173505849	A	G	-0.3459891	0.9181774	0.1419945	0.7063062	0.8000421	0.7908982	0.1569061	449131168
25(OH)D3	oar3_OAR7_15941818	7	15941818	G	A	-0.3538113	0.9389872	0.141979	0.7063215	0.8000528	0.7909006	0.1451435	1108015231
25(OH)D3	oar3_OAR8_59295630	8	59295630	A	G	0.2629552	0.6978704	0.1419757	0.7063247	0.800055	0.790903	0.3479467	1251445909
25(OH)D3	s07172.1	1	267216794	G	A	0.251975	0.6687328	0.1419743	0.7063261	0.800056	0.7909054	0.4806843	267278702
25(OH)D3	OAR8_16023103.1	8	14434365	A	G	0.2804802	0.7443948	0.1419703	0.70633	0.8000587	0.7909078	0.2825607	1206584644
25(OH)D3	oar3_OAR1_24241805	1	24241805	G	A	-0.2590904	0.6876385	0.1419653	0.706335	0.8000622	0.7909101	0.3985507	24303713
25(OH)D3	oar3_OAR1_24253513	1	24253513	G	A	-0.2590904	0.6876385	0.1419653	0.706335	0.8000622	0.7909125	0.3985507	24315421
25(OH)D3	oar3_OAR14_36984917	14	36984917	G	A	0.3331914	0.8843251	0.1419593	0.706341	0.8000664	0.7909149	0.1788079	1725012472
25(OH)D3	oar3_OAR5_72079714	5	72079714	G	A	0.2578606	0.6843895	0.1419592	0.706341	0.8000664	0.7909173	0.4159292	940095065
25(OH)D3	oar3_OAR5_72096911	5	72096911	A	C	0.2578606	0.6843895	0.1419592	0.706341	0.8000664	0.7909196	0.4159292	940112262
25(OH)D3	s29513.1	13	76422374	A	G	0.2565786	0.6809882	0.1419586	0.7063416	0.8000668	0.790922	0.4121547	1681386072
25(OH)D3	oar3_OAR19_31166483	19	31166483	G	A	0.3792455	1.006581	0.1419528	0.7063474	0.8000708	0.7909244	0.1299779	2075113233
25(OH)D3	oar3_OAR2_28830711	2	28830711	A	G	-0.261684	0.6945771	0.1419428	0.7063572	0.8000777	0.7909268	0.3404255	304456030
25(OH)D3	oar3_OAR2_28832112	2	28832112	G	A	-0.261684	0.6945771	0.1419428	0.7063572	0.8000777	0.7909292	0.3404255	304457431
25(OH)D3	oar3_OAR2_28834053	2	28834053	C	A	-0.261684	0.6945771	0.1419428	0.7063572	0.8000777	0.7909315	0.3404255	304459372
25(OH)D3	oar3_OAR2_28834822	2	28834822	C	A	-0.261684	0.6945771	0.1419428	0.7063572	0.8000777	0.7909339	0.3404255	304460141
25(OH)D3	oar3_OAR22_17980067	22	17980067	A	G	0.4564406	1.211532	0.141938	0.7063619	0.800081	0.7909363	0.08498896	2223403534
25(OH)D3	oar3_OAR22_18000179	22	18000179	G	A	0.4564406	1.211532	0.141938	0.7063619	0.800081	0.7909387	0.08498896	2223423646
25(OH)D3	oar3_OAR22_18058672	22	18058672	A	G	0.4564406	1.211532	0.141938	0.7063619	0.800081	0.790941	0.08498896	2223482139
25(OH)D3	OAR4_13728691.1	4	13533269	G	A	0.3258066	0.864802	0.141934	0.7063659	0.8000838	0.7909434	0.1703418	762341041
25(OH)D3	oar3_OAR3_160457603	3	160457603	G	A	-1.27835	3.393201	0.141932	0.7063678	0.8000851	0.7909458	0.008830022	685035310
25(OH)D3	oar3_OAR14_54861810	14	54861810	G	A	0.3044272	0.8080688	0.1419287	0.7063711	0.8000874	0.7909482	0.2281285	1742889365
25(OH)D3	oar3_OAR8_34097176	8	34097176	C	A	0.2887204	0.7663848	0.1419258	0.706374	0.8000894	0.7909506	0.2739802	1226247455
25(OH)D3	oar3_OAR5_28920811	5	28920811	A	C	0.2993238	0.7945477	0.1419196	0.70638	0.8000937	0.7909529	0.2306843	896936162
25(OH)D3	oar3_OAR2_142948915	2	142948915	C	A	0.2539027	0.6740061	0.1419081	0.7063914	0.8001016	0.7909553	0.4303371	418574234
25(OH)D3	oar3_OAR12_39886649	12	39886649	G	A	-0.7585762	2.013718	0.1419061	0.7063934	0.800103	0.7909577	0.02646086	1565792723
25(OH)D3	oar3_OAR12_39893977	12	39893977	A	G	-0.7585762	2.013718	0.1419061	0.7063934	0.800103	0.7909601	0.02646086	1565800051
25(OH)D3	oar3_OAR3_6289874	3	6289874	A	G	0.2623046	0.6963315	0.1418991	0.7064003	0.8001078	0.7909624	0.3452915	530867581
25(OH)D3	s04408.1	3	24522594	A	G	0.3712628	0.9855985	0.1418936	0.7064057	0.8001116	0.7909648	0.1289967	549100301
25(OH)D3	oar3_OAR11_8581076	11	8581076	A	C	-0.3419216	0.9077086	0.1418927	0.7064066	0.8001122	0.7909672	0.1707589	1472257659
25(OH)D3	oar3_OAR5_27547363	5	27547363	G	A	0.3052304	0.8103151	0.1418886	0.7064106	0.800115	0.7909696	0.2325581	895562714
25(OH)D3	oar3_OAR5_27555973	5	27555973	G	A	0.3052304	0.8103151	0.1418886	0.7064106	0.800115	0.790972	0.2325581	895571324
25(OH)D3	oar3_OAR2_129445907	2	129445907	A	G	-0.3606841	0.957587	0.1418722	0.7064268	0.8001263	0.7909743	0.1445183	405071226
25(OH)D3	oar3_OAR10_18472775	10	18472775	A	G	-0.2770782	0.7356718	0.1418524	0.7064464	0.80014	0.7909767	0.2760532	1395888299
25(OH)D3	oar3_OAR22_11369566	22	11369566	G	A	0.2928804	0.7776308	0.1418514	0.7064473	0.8001407	0.7909791	0.2666297	2216793033
25(OH)D3	oar3_OAR10_66625505	10	66625505	G	A	-0.2573089	0.6831945	0.1418472	0.7064515	0.8001436	0.7909815	0.3678097	1444041029
25(OH)D3	oar3_OAR5_105796586	5	105796586	A	C	0.2842937	0.754852	0.141844	0.7064547	0.8001458	0.7909838	0.3050941	973811937
25(OH)D3	oar3_OAR2_52000096	2	52000096	A	G	-0.2836977	0.7532729	0.1418427	0.7064559	0.8001467	0.7909862	0.2730812	327625415
25(OH)D3	OAR9_34747170.1	9	33108286	G	A	0.2555634	0.6786106	0.1418261	0.7064724	0.8001582	0.7909886	0.3855491	1315830965
25(OH)D3	oar3_OAR16_68352567	16	68352567	A	G	-1.0712	2.84443	0.1418243	0.7064741	0.8001594	0.790991	0.0154355	1899924029
25(OH)D3	oar3_OAR16_68385952	16	68385952	A	C	-1.0712	2.84443	0.1418243	0.7064741	0.8001594	0.7909934	0.0154355	1899957414
25(OH)D3	oar3_OAR16_68457643	16	68457643	G	A	-1.0712	2.84443	0.1418243	0.7064741	0.8001594	0.7909957	0.0154355	1900029105
25(OH)D3	oar3_OAR16_68464407	16	68464407	A	G	-1.0712	2.84443	0.1418243	0.7064741	0.8001594	0.7909981	0.0154355	1900035869
25(OH)D3	oar3_OAR16_68495298	16	68495298	A	G	-1.0712	2.84443	0.1418243	0.7064741	0.8001594	0.7910005	0.0154355	1900066760
25(OH)D3	oar3_OAR16_68499829	16	68499829	A	G	-1.0712	2.84443	0.1418243	0.7064741	0.8001594	0.7910029	0.0154355	1900071291
25(OH)D3	oar3_OAR16_68562433	16	68562433	A	G	-1.0712	2.84443	0.1418243	0.7064741	0.8001594	0.7910052	0.0154355	1900133895
25(OH)D3	oar3_OAR16_68654112	16	68654112	A	G	-1.0712	2.84443	0.1418243	0.7064741	0.8001594	0.7910076	0.0154355	1900225574
25(OH)D3	oar3_OAR16_68657497	16	68657497	A	G	-1.0712	2.84443	0.1418243	0.7064741	0.8001594	0.79101	0.0154355	1900228959
25(OH)D3	oar3_OAR16_68663634	16	68663634	A	C	-1.0712	2.84443	0.1418243	0.7064741	0.8001594	0.7910124	0.0154355	1900235096
25(OH)D3	s16797.1	16	68719247	G	A	-1.0712	2.84443	0.1418243	0.7064741	0.8001594	0.7910148	0.0154355	1900290709
25(OH)D3	oar3_OAR15_54132922	15	54132922	A	G	-0.2522539	0.6698457	0.1418164	0.7064819	0.8001649	0.7910171	0.4866667	1804817220
25(OH)D3	oar3_OAR3_50692607	3	50692607	A	G	-0.4732426	1.256703	0.1418085	0.7064897	0.8001703	0.7910195	0.07001103	575270314
25(OH)D3	oar3_OAR3_50712287	3	50712287	G	A	-0.4732426	1.256703	0.1418085	0.7064897	0.8001703	0.7910219	0.07001103	575289994
25(OH)D3	oar3_OAR3_50712782	3	50712782	A	G	-0.4732426	1.256703	0.1418085	0.7064897	0.8001703	0.7910243	0.07001103	575290489
25(OH)D3	OAR3_53416450.1	3	50713075	G	A	-0.4732426	1.256703	0.1418085	0.7064897	0.8001703	0.7910266	0.07001103	575290782
25(OH)D3	oar3_OAR3_50713820	3	50713820	A	G	-0.4732426	1.256703	0.1418085	0.7064897	0.8001703	0.791029	0.07001103	575291527
25(OH)D3	oar3_OAR3_50718960	3	50718960	G	A	-0.4732426	1.256703	0.1418085	0.7064897	0.8001703	0.7910314	0.07001103	575296667
25(OH)D3	oar3_OAR7_56175377	7	56175377	G	A	0.2522711	0.6699188	0.1418047	0.7064935	0.8001729	0.7910338	0.4271523	1148248790
25(OH)D3	oar3_OAR7_56177295	7	56177295	G	A	0.2522711	0.6699188	0.1418047	0.7064935	0.8001729	0.7910362	0.4271523	1148250708
25(OH)D3	OAR7_62173993.1	7	56184926	A	G	0.2522711	0.6699188	0.1418047	0.7064935	0.8001729	0.7910385	0.4272326	1148258339
25(OH)D3	oar3_OAR16_63935039	16	63935039	C	A	0.402491	1.06887	0.1417957	0.7065024	0.8001791	0.7910409	0.1146179	1895506501
25(OH)D3	oar3_OAR16_63950401	16	63950401	A	G	0.402491	1.06887	0.1417957	0.7065024	0.8001791	0.7910433	0.1146179	1895521863
25(OH)D3	oar3_OAR5_14006152	5	14006152	G	A	-0.2625627	0.6972763	0.1417935	0.7065045	0.8001806	0.7910457	0.3217439	882021503
25(OH)D3	oar3_OAR4_7841563	4	7841563	A	C	0.3053125	0.8108547	0.1417761	0.7065216	0.8001926	0.791048	0.210643	756649335
25(OH)D3	oar3_OAR2_205880619	2	205880619	A	G	0.2767337	0.7350014	0.141758	0.7065395	0.8002051	0.7910504	0.3041526	481505938
25(OH)D3	OAR3_16758206.1	3	15525958	C	A	0.2839005	0.7540371	0.1417578	0.7065398	0.8002053	0.7910528	0.2786976	540103665
25(OH)D3	OAR9_6190699.1	9	6305784	A	G	0.2764031	0.7341323	0.1417546	0.7065429	0.8002075	0.7910552	0.3156733	1289028463
25(OH)D3	oar3_OAR2_241342033	2	241342033	G	A	0.2553919	0.6783303	0.1417528	0.7065446	0.8002087	0.7910576	0.4988839	516967352
25(OH)D3	oar3_OAR12_18795508	12	18795508	A	G	-0.6023571	1.59989	0.1417515	0.706546	0.8002096	0.7910599	0.04520397	1544701582
25(OH)D3	oar3_OAR12_18817720	12	18817720	G	A	-0.6023571	1.59989	0.1417515	0.706546	0.8002096	0.7910623	0.04520397	1544723794
25(OH)D3	oar3_OAR12_18818423	12	18818423	A	G	-0.6023571	1.59989	0.1417515	0.706546	0.8002096	0.7910647	0.04520397	1544724497
25(OH)D3	oar3_OAR3_149974500	3	149974500	A	G	0.4024776	1.069001	0.1417512	0.7065462	0.8002098	0.7910671	0.1081678	674552207
25(OH)D3	oar3_OAR3_149995804	3	149995804	G	A	0.4024776	1.069001	0.1417512	0.7065462	0.8002098	0.7910694	0.1081678	674573511
25(OH)D3	oar3_OAR3_149996495	3	149996495	G	A	0.4024776	1.069001	0.1417512	0.7065462	0.8002098	0.7910718	0.1081678	674574202
25(OH)D3	oar3_OAR3_149997896	3	149997896	G	A	0.4024776	1.069001	0.1417512	0.7065462	0.8002098	0.7910742	0.1081678	674575603
25(OH)D3	oar3_OAR3_150013907	3	150013907	A	C	0.4024776	1.069001	0.1417512	0.7065462	0.8002098	0.7910766	0.1081678	674591614
25(OH)D3	oar3_OAR1_81391001	1	81391001	A	G	-0.2748544	0.7300417	0.1417458	0.7065516	0.8002136	0.791079	0.312362	81452909
25(OH)D3	oar3_OAR21_38959108	21	38959108	A	G	0.2656521	0.7056296	0.1417337	0.7065636	0.8002219	0.7910813	0.3257743	2194343048
25(OH)D3	oar3_OAR21_38959612	21	38959612	A	G	0.2656521	0.7056296	0.1417337	0.7065636	0.8002219	0.7910837	0.3257743	2194343552
25(OH)D3	oar3_OAR21_38979082	21	38979082	G	A	0.2656521	0.7056296	0.1417337	0.7065636	0.8002219	0.7910861	0.3257743	2194363022
25(OH)D3	oar3_OAR21_38995947	21	38995947	C	A	0.2656521	0.7056296	0.1417337	0.7065636	0.8002219	0.7910885	0.3257743	2194379887
25(OH)D3	OAR1_185760112_X.1	1	172358332	A	G	-0.3021351	0.8025518	0.1417281	0.706569	0.8002257	0.7910908	0.2287762	172420240
25(OH)D3	oar3_OAR10_68646572	10	68646572	A	G	-0.3732155	0.9914012	0.1417165	0.7065805	0.8002337	0.7910932	0.1324503	1446062096
25(OH)D3	oar3_OAR10_68714573	10	68714573	G	A	-0.3732155	0.9914012	0.1417165	0.7065805	0.8002337	0.7910956	0.1324503	1446130097
25(OH)D3	oar3_OAR25_42191554	25	42191554	A	G	-0.2620738	0.6961728	0.1417141	0.7065828	0.8002354	0.791098	0.4448124	2402651531
25(OH)D3	OAR16_71736925.1	16	65957635	A	G	-0.3058225	0.8123937	0.1417117	0.7065852	0.800237	0.7911004	0.2006615	1897529097
25(OH)D3	oar3_OAR1_267217274	1	267217274	A	G	0.251737	0.668729	0.1417078	0.7065891	0.8002397	0.7911027	0.4806416	267279182
25(OH)D3	OAR3_212367191.1	3	197184291	A	G	-0.3136338	0.833181	0.141699	0.7065978	0.8002458	0.7911051	0.2072767	721761998
25(OH)D3	oar3_OAR2_149662826	2	149662826	A	G	-0.265299	0.7047917	0.1416934	0.7066033	0.8002497	0.7911075	0.3195531	425288145
25(OH)D3	oar3_OAR24_38981325	24	38981325	A	G	-0.247779	0.6583158	0.1416643	0.7066321	0.8002698	0.7911099	0.49117	2357443340
25(OH)D3	oar3_OAR5_66019061	5	66019061	G	A	-0.3000699	0.7972618	0.1416585	0.7066377	0.8002737	0.7911122	0.2530726	934034412
25(OH)D3	oar3_OAR5_105434835	5	105434835	A	G	0.2857634	0.7592579	0.1416559	0.7066404	0.8002756	0.7911146	0.2944751	973450186
25(OH)D3	oar3_OAR14_42097598	14	42097598	G	A	-0.634016	1.684584	0.1416495	0.7066467	0.80028	0.791117	0.04033149	1730125153
25(OH)D3	oar3_OAR4_24187019	4	24187019	G	A	4.355458	11.57297	0.1416373	0.7066587	0.8002884	0.7911194	0.001102536	772994791
25(OH)D3	oar3_OAR4_24239581	4	24239581	A	G	4.355458	11.57297	0.1416373	0.7066587	0.8002884	0.7911218	0.001102536	773047353
25(OH)D3	OAR16_34411628.1	16	31687647	G	A	0.2684396	0.7132775	0.1416368	0.7066592	0.8002887	0.7911241	0.3642384	1863259109
25(OH)D3	oar3_OAR1_95344152	1	95344152	G	A	0.2947044	0.7830716	0.1416349	0.706661	0.80029	0.7911265	0.2565865	95406060
25(OH)D3	oar3_OAR12_17939561	12	17939561	G	C	-0.5149811	1.368389	0.1416326	0.7066634	0.8002917	0.7911289	0.06603774	1543845635
25(OH)D3	oar3_OAR5_76449393	5	76449393	A	G	-0.351329	0.9335415	0.1416318	0.7066642	0.8002922	0.7911313	0.1537611	944464744
25(OH)D3	oar3_OAR5_76466567	5	76466567	G	A	-0.351329	0.9335415	0.1416318	0.7066642	0.8002922	0.7911336	0.1537611	944481918
25(OH)D3	oar3_OAR5_76489895	5	76489895	G	A	-0.351329	0.9335415	0.1416318	0.7066642	0.8002922	0.791136	0.1537611	944505246
25(OH)D3	oar3_OAR14_57807655	14	57807655	G	A	0.2583561	0.6865018	0.1416296	0.7066663	0.8002937	0.7911384	0.3719512	1745835210
25(OH)D3	oar3_OAR9_90987616	9	90987616	A	G	-0.3054824	0.8117376	0.1416254	0.7066705	0.8002966	0.7911408	0.2253052	1373710295
25(OH)D3	s55826.1	1	104845414	G	A	-0.3249711	0.8635648	0.1416119	0.7066838	0.800306	0.7911432	0.1810155	104907322
25(OH)D3	oar3_OAR3_50670006	3	50670006	A	G	0.258617	0.6872681	0.1415996	0.706696	0.8003144	0.7911455	0.3504415	575247713
25(OH)D3	oar3_OAR2_66086061	2	66086061	A	G	0.6906627	1.835434	0.1415971	0.7066984	0.8003162	0.7911479	0.03948832	341711380
25(OH)D3	oar3_OAR10_7595408	10	7595408	A	G	0.2680065	0.7123024	0.1415669	0.7067282	0.800337	0.7911503	0.3368247	1385010932
25(OH)D3	oar3_OAR10_7605786	10	7605786	A	G	0.2680065	0.7123024	0.1415669	0.7067282	0.800337	0.7911527	0.3368247	1385021310
25(OH)D3	oar3_OAR10_7606720	10	7606720	A	G	0.2680065	0.7123024	0.1415669	0.7067282	0.800337	0.791155	0.3368247	1385022244
25(OH)D3	oar3_OAR10_7609161	10	7609161	G	A	0.2680065	0.7123024	0.1415669	0.7067282	0.800337	0.7911574	0.3368247	1385024685
25(OH)D3	oar3_OAR3_71697983	3	71697983	C	A	0.3166752	0.8416545	0.1415665	0.7067286	0.8003373	0.7911598	0.198895	596275690
25(OH)D3	oar3_OAR3_71768241	3	71768241	G	A	0.3166752	0.8416545	0.1415665	0.7067286	0.8003373	0.7911622	0.198895	596345948
25(OH)D3	OAR3_75995117.1	3	71876618	A	C	0.3166752	0.8416545	0.1415665	0.7067286	0.8003373	0.7911646	0.1992274	596454325
25(OH)D3	oar3_OAR3_71881784	3	71881784	G	A	0.3166752	0.8416545	0.1415665	0.7067286	0.8003373	0.7911669	0.198895	596459491
25(OH)D3	oar3_OAR3_71977228	3	71977228	G	A	0.3166752	0.8416545	0.1415665	0.7067286	0.8003373	0.7911693	0.198895	596554935
25(OH)D3	oar3_OAR3_17285464	3	17285464	A	G	0.3921488	1.042249	0.1415659	0.7067292	0.8003377	0.7911717	0.1186152	541863171
25(OH)D3	oar3_OAR4_77249254	4	77249254	G	A	-0.4692821	1.247256	0.1415653	0.7067298	0.8003381	0.7911741	0.07632743	826057026
25(OH)D3	oar3_OAR6_3180724	6	3180724	A	C	-0.306652	0.8150352	0.1415595	0.7067356	0.8003421	0.7911764	0.2038674	978251940
25(OH)D3	oar3_OAR6_3182140	6	3182140	A	C	-0.306652	0.8150352	0.1415595	0.7067356	0.8003421	0.7911788	0.2038674	978253356
25(OH)D3	oar3_OAR6_3195755	6	3195755	A	C	-0.306652	0.8150352	0.1415595	0.7067356	0.8003421	0.7911812	0.2038674	978266971
25(OH)D3	oar3_OAR4_105414898	4	105414898	G	A	-0.7027121	1.867716	0.1415576	0.7067374	0.8003434	0.7911836	0.03472988	854222670
25(OH)D3	oar3_OAR18_16050904	18	16050904	G	A	0.5014891	1.332895	0.1415568	0.7067382	0.8003439	0.791186	0.07064018	1991489106
25(OH)D3	oar3_OAR18_16054186	18	16054186	A	G	0.5014891	1.332895	0.1415568	0.7067382	0.8003439	0.7911883	0.07064018	1991492388
25(OH)D3	oar3_OAR1_187482507	1	187482507	G	A	-0.2885358	0.7669157	0.1415482	0.7067468	0.8003499	0.7911907	0.2519294	187544415
25(OH)D3	s64572.1	21	17383792	G	A	0.3054087	0.8117701	0.1415457	0.7067492	0.8003516	0.7911931	0.2149945	2172767732
25(OH)D3	oar3_OAR16_6894815	16	6894815	A	G	0.2423765	0.6442349	0.1415444	0.7067505	0.8003525	0.7911955	0.482242	1838466277
25(OH)D3	oar3_OAR3_840328	3	840328	G	A	-0.3365011	0.8944239	0.1415423	0.7067526	0.800354	0.7911978	0.1720311	525418035
25(OH)D3	oar3_OAR10_68329003	10	68329003	G	A	-0.3285141	0.8732474	0.1415251	0.7067696	0.8003659	0.7912002	0.1677704	1445744527
25(OH)D3	oar3_OAR10_68329257	10	68329257	G	A	-0.3285141	0.8732474	0.1415251	0.7067696	0.8003659	0.7912026	0.1677704	1445744781
25(OH)D3	oar3_OAR10_68330350	10	68330350	G	A	-0.3285141	0.8732474	0.1415251	0.7067696	0.8003659	0.791205	0.1677704	1445745874
25(OH)D3	oar3_OAR11_8217027	11	8217027	G	A	0.2617627	0.6958131	0.141524	0.7067706	0.8003666	0.7912074	0.3706412	1471893610
25(OH)D3	oar3_OAR11_8220652	11	8220652	A	C	0.2617627	0.6958131	0.141524	0.7067706	0.8003666	0.7912097	0.3706412	1471897235
25(OH)D3	oar3_OAR16_56769860	16	56769860	A	C	-0.4067826	1.081343	0.1415134	0.7067811	0.8003739	0.7912121	0.1122788	1888341322
25(OH)D3	oar3_OAR16_56778346	16	56778346	G	A	-0.4067826	1.081343	0.1415134	0.7067811	0.8003739	0.7912145	0.1122788	1888349808
25(OH)D3	oar3_OAR17_68823720	17	68823720	A	G	0.2537055	0.6744573	0.1414982	0.7067961	0.8003844	0.7912169	0.4517203	1972093758
25(OH)D3	oar3_OAR25_39492410	25	39492410	C	A	0.2908692	0.7732558	0.1414976	0.7067967	0.8003848	0.7912192	0.2428097	2399952387
25(OH)D3	oar3_OAR25_39561724	25	39561724	G	A	0.2908692	0.7732558	0.1414976	0.7067967	0.8003848	0.7912216	0.2428097	2400021701
25(OH)D3	oar3_OAR23_49797418	23	49797418	G	A	0.3613891	0.9607591	0.1414885	0.7068057	0.8003911	0.791224	0.1356119	2306019327
25(OH)D3	oar3_OAR20_21948069	20	21948069	A	C	-0.3791964	1.008107	0.1414865	0.7068076	0.8003925	0.7912264	0.1378738	2126215579
25(OH)D3	oar3_OAR8_5651526	8	5651526	G	A	0.2753913	0.7321502	0.1414816	0.7068125	0.8003959	0.7912288	0.3498331	1197801805
25(OH)D3	oar3_OAR7_74952148	7	74952148	G	A	-0.6588549	1.751645	0.1414776	0.7068165	0.8003987	0.7912311	0.0393134	1167025561
25(OH)D3	oar3_OAR7_74957778	7	74957778	G	A	-0.6588549	1.751645	0.1414776	0.7068165	0.8003987	0.7912335	0.0393134	1167031191
25(OH)D3	OAR17_6382522.1	17	5730686	G	A	-0.2724001	0.7242116	0.1414763	0.7068178	0.8003996	0.7912359	0.2761852	1909000724
25(OH)D3	oar3_OAR8_47347380	8	47347380	G	A	0.5909733	1.57122	0.1414691	0.7068249	0.8004045	0.7912383	0.04961411	1239497659
25(OH)D3	oar3_OAR2_172735625	2	172735625	G	A	0.299436	0.7961194	0.1414659	0.7068281	0.8004067	0.7912406	0.2677778	448360944
25(OH)D3	oar3_OAR15_67527998	15	67527998	A	G	-0.2929986	0.7790126	0.1414628	0.7068311	0.8004089	0.791243	0.2212389	1818212296
25(OH)D3	oar3_OAR20_1913312	20	1913312	G	A	0.256054	0.6807916	0.1414603	0.7068335	0.8004106	0.7912454	0.4210817	2106180822
25(OH)D3	oar3_OAR20_1917245	20	1917245	C	A	0.256054	0.6807916	0.1414603	0.7068335	0.8004106	0.7912478	0.4210817	2106184755
25(OH)D3	oar3_OAR20_1918942	20	1918942	A	G	0.256054	0.6807916	0.1414603	0.7068335	0.8004106	0.7912502	0.4210817	2106186452
25(OH)D3	oar3_OAR18_9118417	18	9118417	A	G	-0.2573836	0.6843495	0.141451	0.7068428	0.800417	0.7912525	0.3662983	1984556619
25(OH)D3	oar3_OAR12_35309681	12	35309681	G	A	-0.2577503	0.6853278	0.1414496	0.7068442	0.800418	0.7912549	0.4232532	1561215755
25(OH)D3	oar3_OAR7_66255065	7	66255065	A	G	0.2671438	0.7103406	0.141435	0.7068586	0.8004281	0.7912573	0.3085938	1158328478
25(OH)D3	oar3_OAR3_151310341	3	151310341	G	A	0.3554371	0.945125	0.1414317	0.7068618	0.8004303	0.7912597	0.1395089	675888048
25(OH)D3	OAR1_270463506.1	1	250368697	A	G	-0.4232812	1.125581	0.141418	0.7068754	0.8004398	0.791262	0.109151	250430605
25(OH)D3	OAR1_83099190.1	1	77832426	G	A	-0.5148068	1.368967	0.1414174	0.706876	0.8004402	0.7912644	0.06284454	77894334
25(OH)D3	oar3_OAR24_5632158	24	5632158	A	G	0.3252163	0.8648293	0.1414112	0.7068821	0.8004445	0.7912668	0.1723757	2324094173
25(OH)D3	oar3_OAR21_48960675	21	48960675	G	A	-0.281541	0.7486905	0.1414095	0.7068838	0.8004457	0.7912692	0.2578125	2204344615
25(OH)D3	oar3_OAR5_62995854	5	62995854	G	A	-0.2510571	0.6676288	0.1414083	0.7068849	0.8004465	0.7912716	0.4862031	931011205
25(OH)D3	oar3_OAR5_63001333	5	63001333	C	A	-0.2510571	0.6676288	0.1414083	0.7068849	0.8004465	0.7912739	0.4862031	931016684
25(OH)D3	s53035.1	5	63011523	A	G	-0.2510571	0.6676288	0.1414083	0.7068849	0.8004465	0.7912763	0.4862183	931026874
25(OH)D3	oar3_OAR5_63012341	5	63012341	A	G	-0.2510571	0.6676288	0.1414083	0.7068849	0.8004465	0.7912787	0.4862031	931027692
25(OH)D3	oar3_OAR2_17719454	2	17719454	G	A	0.2698236	0.7175516	0.1414013	0.7068919	0.8004513	0.7912811	0.3038889	293344773
25(OH)D3	oar3_OAR11_60406207	11	60406207	A	G	-0.2651916	0.7052392	0.1413991	0.7068941	0.8004529	0.7912834	0.3257743	1524082790
25(OH)D3	oar3_OAR11_60430376	11	60430376	G	A	-0.2651916	0.7052392	0.1413991	0.7068941	0.8004529	0.7912858	0.3257743	1524106959
25(OH)D3	oar3_OAR6_87515352	6	87515352	G	A	0.2495156	0.6635571	0.1413965	0.7068966	0.8004546	0.7912882	0.3850829	1062586568
25(OH)D3	oar3_OAR4_96136701	4	96136701	G	A	0.2714333	0.7218456	0.1413962	0.706897	0.8004549	0.7912906	0.3322222	844944473
25(OH)D3	oar3_OAR23_47434823	23	47434823	G	A	-0.2650779	0.7049497	0.141394	0.7068991	0.8004564	0.791293	0.3185841	2303656732
25(OH)D3	oar3_OAR23_47440497	23	47440497	A	C	-0.2650779	0.7049497	0.141394	0.7068991	0.8004564	0.7912953	0.3185841	2303662406
25(OH)D3	oar3_OAR23_47441124	23	47441124	A	C	-0.2650779	0.7049497	0.141394	0.7068991	0.8004564	0.7912977	0.3185841	2303663033
25(OH)D3	oar3_OAR23_47450833	23	47450833	A	G	-0.2650779	0.7049497	0.141394	0.7068991	0.8004564	0.7913001	0.3185841	2303672742
25(OH)D3	oar3_OAR23_47459272	23	47459272	A	G	-0.2650779	0.7049497	0.141394	0.7068991	0.8004564	0.7913025	0.3185841	2303681181
25(OH)D3	oar3_OAR23_47471780	23	47471780	A	G	-0.2650779	0.7049497	0.141394	0.7068991	0.8004564	0.7913048	0.3185841	2303693689
25(OH)D3	OAR11_11155896.1	11	11568800	G	A	-0.4103717	1.091364	0.1413891	0.706904	0.8004598	0.7913072	0.106946	1475245383
25(OH)D3	oar3_OAR11_11593509	11	11593509	G	A	-0.4103717	1.091364	0.1413891	0.706904	0.8004598	0.7913096	0.1065121	1475270092
25(OH)D3	OAR11_11180584.1	11	11593659	G	A	-0.4103717	1.091364	0.1413891	0.706904	0.8004598	0.791312	0.106946	1475270242
25(OH)D3	oar3_OAR11_11620490	11	11620490	G	A	-0.4103717	1.091364	0.1413891	0.706904	0.8004598	0.7913144	0.1065121	1475297073
25(OH)D3	oar3_OAR11_11620759	11	11620759	A	G	-0.4103717	1.091364	0.1413891	0.706904	0.8004598	0.7913167	0.1065121	1475297342
25(OH)D3	oar3_OAR11_11623078	11	11623078	A	G	-0.4103717	1.091364	0.1413891	0.706904	0.8004598	0.7913191	0.1065121	1475299661
25(OH)D3	OAR11_11214325.1	11	11626457	G	A	-0.4103717	1.091364	0.1413891	0.706904	0.8004598	0.7913215	0.106946	1475303040
25(OH)D3	oar3_OAR11_11639737	11	11639737	A	G	-0.4103717	1.091364	0.1413891	0.706904	0.8004598	0.7913239	0.1065121	1475316320
25(OH)D3	oar3_OAR11_11642083	11	11642083	G	A	-0.4103717	1.091364	0.1413891	0.706904	0.8004598	0.7913262	0.1065121	1475318666
25(OH)D3	oar3_OAR11_11689749	11	11689749	A	G	-0.4103717	1.091364	0.1413891	0.706904	0.8004598	0.7913286	0.1065121	1475366332
25(OH)D3	oar3_OAR6_71715648	6	71715648	A	G	-1.679282	4.46614	0.1413782	0.7069147	0.8004673	0.791331	0.006063947	1046786864
25(OH)D3	oar3_OAR10_56349214	10	56349214	A	G	-0.2531463	0.6732683	0.1413732	0.7069197	0.8004708	0.7913334	0.3555556	1433764738
25(OH)D3	oar3_OAR2_162595967	2	162595967	G	A	0.4295604	1.142472	0.1413701	0.7069227	0.8004729	0.7913358	0.09292035	438221286
25(OH)D3	oar3_OAR17_59996094	17	59996094	G	A	-0.3231965	0.8595859	0.1413692	0.7069236	0.8004735	0.7913381	0.1709071	1963266132
25(OH)D3	oar3_OAR24_15839291	24	15839291	C	A	0.3296102	0.8766772	0.1413585	0.7069342	0.8004809	0.7913405	0.1740331	2334301306
25(OH)D3	oar3_OAR20_42806685	20	42806685	A	G	0.2758427	0.733673	0.1413572	0.7069355	0.8004818	0.7913429	0.3043237	2147074195
25(OH)D3	oar3_OAR20_42837323	20	42837323	C	A	0.2758427	0.733673	0.1413572	0.7069355	0.8004818	0.7913453	0.3043237	2147104833
25(OH)D3	oar3_OAR10_47872000	10	47872000	G	A	-0.2614162	0.695311	0.1413536	0.7069391	0.8004843	0.7913476	0.3661504	1425287524
25(OH)D3	oar3_OAR2_67606710	2	67606710	C	A	1.268521	3.374085	0.141346	0.7069466	0.8004895	0.79135	0.01272124	343232029
25(OH)D3	oar3_OAR2_67617437	2	67617437	G	A	1.268521	3.374085	0.141346	0.7069466	0.8004895	0.7913524	0.01272124	343242756
25(OH)D3	s49740.1	2	67625735	G	A	1.268521	3.374085	0.141346	0.7069466	0.8004895	0.7913548	0.01272124	343251054
25(OH)D3	oar3_OAR2_67771445	2	67771445	G	A	1.268521	3.374085	0.141346	0.7069466	0.8004895	0.7913572	0.01272124	343396764
25(OH)D3	oar3_OAR2_67784370	2	67784370	G	A	1.268521	3.374085	0.141346	0.7069466	0.8004895	0.7913595	0.01272124	343409689
25(OH)D3	oar3_OAR4_64109419	4	64109419	G	A	0.2613159	0.6950654	0.141345	0.7069476	0.8004903	0.7913619	0.3429844	812917191
25(OH)D3	oar3_OAR2_223867175	2	223867175	G	A	-0.2499929	0.664953	0.1413427	0.7069498	0.8004918	0.7913643	0.4018847	499492494
25(OH)D3	oar3_OAR25_5661047	25	5661047	G	A	-1.082581	2.87956	0.141341	0.7069515	0.800493	0.7913667	0.01328904	2366121024
25(OH)D3	oar3_OAR10_40768946	10	40768946	G	A	0.2864641	0.7619934	0.1413312	0.7069612	0.8004998	0.791369	0.2992257	1418184470
25(OH)D3	oar3_OAR10_51942733	10	51942733	A	G	-0.5547152	1.475646	0.141311	0.7069812	0.8005137	0.7913714	0.05402426	1429358257
25(OH)D3	oar3_OAR10_51986624	10	51986624	A	G	-0.5547152	1.475646	0.141311	0.7069812	0.8005137	0.7913738	0.05402426	1429402148
25(OH)D3	oar3_OAR10_51987146	10	51987146	A	G	-0.5547152	1.475646	0.141311	0.7069812	0.8005137	0.7913762	0.05402426	1429402670
25(OH)D3	oar3_OAR10_51994801	10	51994801	A	G	-0.5547152	1.475646	0.141311	0.7069812	0.8005137	0.7913786	0.05402426	1429410325
25(OH)D3	oar3_OAR7_45777921	7	45777921	C	A	-0.2527725	0.6724235	0.1413103	0.7069818	0.8005142	0.7913809	0.4269788	1137851334
25(OH)D3	oar3_OAR1_8890473	1	8890473	G	A	-0.2957203	0.7866859	0.1413056	0.7069865	0.8005174	0.7913833	0.2491657	8952381
25(OH)D3	oar3_OAR1_8910791	1	8910791	G	A	-0.2957203	0.7866859	0.1413056	0.7069865	0.8005174	0.7913857	0.2491657	8972699
25(OH)D3	oar3_OAR17_12770963	17	12770963	A	G	-0.3439783	0.9150701	0.1413037	0.7069884	0.8005188	0.7913881	0.1705298	1916041001
25(OH)D3	oar3_OAR22_41864987	22	41864987	A	G	-0.2667828	0.7097278	0.1412967	0.7069953	0.8005236	0.7913904	0.3879691	2247288454
25(OH)D3	oar3_OAR22_41869417	22	41869417	A	G	-0.2667828	0.7097278	0.1412967	0.7069953	0.8005236	0.7913928	0.3879691	2247292884
25(OH)D3	OAR19_64803054.1	1	204694	G	A	-0.2486103	0.6614109	0.1412849	0.707007	0.8005318	0.7913952	0.4536424	266602
25(OH)D3	oar3_OAR9_61502724	9	61502724	G	A	0.5061431	1.346585	0.1412796	0.7070123	0.8005354	0.7913976	0.06685083	1344225403
25(OH)D3	oar3_OAR18_42322374	18	42322374	A	C	0.9138988	2.431468	0.141273	0.7070187	0.80054	0.7914	0.01874311	2017760576
25(OH)D3	oar3_OAR18_42327306	18	42327306	A	G	0.9138988	2.431468	0.141273	0.7070187	0.80054	0.7914023	0.01874311	2017765508
25(OH)D3	oar3_OAR18_42369371	18	42369371	A	G	0.9138988	2.431468	0.141273	0.7070187	0.80054	0.7914047	0.01874311	2017807573
25(OH)D3	oar3_OAR18_42380061	18	42380061	C	A	0.9138988	2.431468	0.141273	0.7070187	0.80054	0.7914071	0.01874311	2017818263
25(OH)D3	oar3_OAR2_74188175	2	74188175	G	A	-0.3176115	0.8450239	0.1412715	0.7070202	0.800541	0.7914095	0.2078714	349813494
25(OH)D3	oar3_OAR2_192284439	2	192284439	A	G	0.2614617	0.695638	0.1412699	0.7070218	0.8005421	0.7914118	0.3722345	467909758
25(OH)D3	oar3_OAR2_192300022	2	192300022	A	G	0.2614617	0.695638	0.1412699	0.7070218	0.8005421	0.7914142	0.3722345	467925341
25(OH)D3	oar3_OAR2_192307592	2	192307592	G	A	0.2614617	0.695638	0.1412699	0.7070218	0.8005421	0.7914166	0.3722345	467932911
25(OH)D3	oar3_OAR1_73668421	1	73668421	A	G	-0.2468793	0.6568538	0.1412641	0.7070275	0.8005461	0.791419	0.4977925	73730329
25(OH)D3	oar3_OAR7_34219734	7	34219734	A	G	-0.5106561	1.358666	0.141264	0.7070276	0.8005462	0.7914214	0.07339956	1126293147
25(OH)D3	oar3_OAR18_31204134	18	31204134	C	A	-0.2571265	0.6841192	0.1412636	0.7070281	0.8005465	0.7914237	0.4400666	2006642336
25(OH)D3	oar3_OAR18_31257175	18	31257175	G	A	-0.2571265	0.6841192	0.1412636	0.7070281	0.8005465	0.7914261	0.4400666	2006695377
25(OH)D3	oar3_OAR10_68003617	10	68003617	G	A	-0.4087581	1.087578	0.1412577	0.7070339	0.8005506	0.7914285	0.1135612	1445419141
25(OH)D3	oar3_OAR8_65802848	8	65802848	A	G	0.6503498	1.73044	0.1412476	0.7070439	0.8005575	0.7914309	0.04355017	1257953127
25(OH)D3	oar3_OAR6_111782913	6	111782913	G	A	0.2472554	0.6578965	0.1412461	0.7070454	0.8005586	0.7914332	0.4933481	1086854129
25(OH)D3	oar3_OAR6_111782984	6	111782984	A	G	0.2472554	0.6578965	0.1412461	0.7070454	0.8005586	0.7914356	0.4933481	1086854200
25(OH)D3	oar3_OAR6_111786321	6	111786321	A	G	0.2472554	0.6578965	0.1412461	0.7070454	0.8005586	0.791438	0.4933481	1086857537
25(OH)D3	OAR8_48968015.1	8	45495158	A	G	-0.4112457	1.094249	0.1412443	0.7070472	0.8005598	0.7914404	0.09757442	1237645437
25(OH)D3	oar3_OAR22_31219535	22	31219535	G	A	-0.2689803	0.7157123	0.1412421	0.7070494	0.8005614	0.7914428	0.3217054	2236643002
25(OH)D3	oar3_OAR11_60773233	11	60773233	A	G	0.2594247	0.6902916	0.14124	0.7070514	0.8005628	0.7914451	0.4218404	1524449816
25(OH)D3	oar3_OAR21_33525020	21	33525020	G	A	-0.2545111	0.6772407	0.1412302	0.7070611	0.8005696	0.7914475	0.368743	2188908960
25(OH)D3	oar3_OAR2_51963252	2	51963252	G	A	0.345663	0.9197971	0.1412283	0.707063	0.8005709	0.7914499	0.1549063	327588571
25(OH)D3	oar3_OAR2_52007135	2	52007135	G	A	0.345663	0.9197971	0.1412283	0.707063	0.8005709	0.7914523	0.1549063	327632454
25(OH)D3	oar3_OAR13_7831946	13	7831946	G	A	-0.2657626	0.7071936	0.1412248	0.7070664	0.8005733	0.7914546	0.3335177	1612795644
25(OH)D3	oar3_OAR13_7864124	13	7864124	G	A	-0.2657626	0.7071936	0.1412248	0.7070664	0.8005733	0.791457	0.3335177	1612827822
25(OH)D3	oar3_OAR2_232272990	2	232272990	A	G	0.2742961	0.7299219	0.1412168	0.7070743	0.8005788	0.7914594	0.307309	507898309
25(OH)D3	oar3_OAR2_232273003	2	232273003	A	G	0.2742961	0.7299219	0.1412168	0.7070743	0.8005788	0.7914618	0.307309	507898322
25(OH)D3	oar3_OAR2_232288288	2	232288288	A	G	0.2742961	0.7299219	0.1412168	0.7070743	0.8005788	0.7914642	0.307309	507913607
25(OH)D3	oar3_OAR8_80851104	8	80851104	A	C	-0.3027559	0.8056578	0.141216	0.7070751	0.8005793	0.7914665	0.2208657	1273001383
25(OH)D3	oar3_OAR1_197863718	1	197863718	A	G	-0.2614156	0.6956532	0.1412139	0.7070772	0.8005808	0.7914689	0.3626251	197925626
25(OH)D3	oar3_OAR1_104861125	1	104861125	A	G	0.4679482	1.245272	0.1412106	0.7070805	0.8005831	0.7914713	0.07611111	104923033
25(OH)D3	oar3_OAR1_104871117	1	104871117	G	A	0.4679482	1.245272	0.1412106	0.7070805	0.8005831	0.7914737	0.07611111	104933025
25(OH)D3	s18093.1	6	102158934	A	G	-0.3601142	0.9584287	0.141176	0.7071147	0.800607	0.791476	0.1422271	1077230150
25(OH)D3	oar3_OAR5_84398370	5	84398370	A	G	0.2523289	0.6715858	0.1411663	0.7071243	0.8006137	0.7914784	0.431969	952413721
25(OH)D3	oar3_OAR9_20872132	9	20872132	G	A	-0.5361061	1.42688	0.1411648	0.7071257	0.8006147	0.7914808	0.05402426	1303594811
25(OH)D3	oar3_OAR4_87931808	4	87931808	A	G	0.3576664	0.9519759	0.1411576	0.7071329	0.8006197	0.7914832	0.1497238	836739580
25(OH)D3	oar3_OAR20_10086633	20	10086633	A	C	-0.279999	0.7452549	0.1411573	0.7071332	0.80062	0.7914856	0.331312	2114354143
25(OH)D3	oar3_OAR14_1495088	14	1495088	A	G	-0.2798825	0.7449531	0.1411541	0.7071363	0.8006221	0.7914879	0.2799335	1689522643
25(OH)D3	oar3_OAR12_2692595	12	2692595	A	G	0.2830883	0.7534985	0.1411494	0.707141	0.8006254	0.7914903	0.2630122	1528598669
25(OH)D3	oar3_OAR18_19732664	18	19732664	G	A	-0.3341717	0.8894799	0.1411455	0.7071448	0.8006281	0.7914927	0.1594923	1995170866
25(OH)D3	oar3_OAR16_39106842	16	39106842	A	G	-0.6043752	1.608694	0.1411453	0.7071451	0.8006283	0.7914951	0.04520397	1870678304
25(OH)D3	oar3_OAR22_32399448	22	32399448	G	A	-0.2548198	0.6782693	0.1411438	0.7071465	0.8006293	0.7914974	0.3932522	2237822915
25(OH)D3	oar3_OAR1_5429464	1	5429464	A	C	0.2709091	0.721124	0.1411326	0.7071577	0.800637	0.7914998	0.3235294	5491372
25(OH)D3	oar3_OAR6_68027568	6	68027568	A	G	-0.2728007	0.7261782	0.1411252	0.707165	0.8006422	0.7915022	0.2929125	1043098784
25(OH)D3	oar3_OAR6_68056109	6	68056109	G	A	-0.2728007	0.7261782	0.1411252	0.707165	0.8006422	0.7915046	0.2929125	1043127325
25(OH)D3	oar3_OAR6_68072676	6	68072676	G	A	-0.2728007	0.7261782	0.1411252	0.707165	0.8006422	0.791507	0.2929125	1043143892
25(OH)D3	oar3_OAR6_68090757	6	68090757	G	A	-0.2728007	0.7261782	0.1411252	0.707165	0.8006422	0.7915093	0.2929125	1043161973
25(OH)D3	oar3_OAR6_68095747	6	68095747	G	A	-0.2728007	0.7261782	0.1411252	0.707165	0.8006422	0.7915117	0.2929125	1043166963
25(OH)D3	oar3_OAR6_68113055	6	68113055	G	A	-0.2728007	0.7261782	0.1411252	0.707165	0.8006422	0.7915141	0.2929125	1043184271
25(OH)D3	oar3_OAR6_68115237	6	68115237	A	G	-0.2728007	0.7261782	0.1411252	0.707165	0.8006422	0.7915165	0.2929125	1043186453
25(OH)D3	oar3_OAR6_68115669	6	68115669	G	A	-0.2728007	0.7261782	0.1411252	0.707165	0.8006422	0.7915188	0.2929125	1043186885
25(OH)D3	oar3_OAR16_56601175	16	56601175	G	A	0.3492431	0.9296668	0.141124	0.7071661	0.8006429	0.7915212	0.1550388	1888172637
25(OH)D3	oar3_OAR17_67837897	17	67837897	G	A	-0.3215536	0.8559733	0.1411193	0.7071708	0.8006462	0.7915236	0.2024336	1971107935
25(OH)D3	oar3_OAR23_696131	23	696131	A	G	0.2610054	0.6947972	0.1411181	0.707172	0.800647	0.791526	0.3222958	2256918040
25(OH)D3	oar3_OAR23_701899	23	701899	A	G	0.2610054	0.6947972	0.1411181	0.707172	0.800647	0.7915284	0.3222958	2256923808
25(OH)D3	oar3_OAR12_17315410	12	17315410	A	C	0.2792279	0.7433109	0.1411161	0.707174	0.8006484	0.7915307	0.2762431	1543221484
25(OH)D3	oar3_OAR10_57917268	10	57917268	A	C	-0.2953008	0.7861105	0.1411114	0.7071786	0.8006517	0.7915331	0.2684675	1435332792
25(OH)D3	oar3_OAR12_25200516	12	25200516	A	G	0.282795	0.7528364	0.1411049	0.707185	0.8006562	0.7915355	0.2962747	1551106590
25(OH)D3	oar3_OAR21_34130352	21	34130352	G	A	-0.259112	0.6897911	0.1411042	0.7071858	0.8006567	0.7915379	0.3513812	2189514292
25(OH)D3	oar3_OAR5_89397029	5	89397029	G	A	0.907709	2.416453	0.1411031	0.7071869	0.8006574	0.7915402	0.01986755	957412380
25(OH)D3	oar3_OAR15_7714326	15	7714326	C	A	0.3832755	1.020341	0.1411014	0.7071885	0.8006586	0.7915426	0.1258278	1758398624
25(OH)D3	oar3_OAR15_7731760	15	7731760	G	A	0.3832755	1.020341	0.1411014	0.7071885	0.8006586	0.791545	0.1258278	1758416058
25(OH)D3	oar3_OAR14_1413344	14	1413344	A	G	-0.2619201	0.6972996	0.1410908	0.707199	0.8006659	0.7915474	0.3604651	1689440899
25(OH)D3	oar3_OAR9_28281653	9	28281653	G	A	0.2551121	0.6791812	0.1410883	0.7072015	0.8006677	0.7915498	0.4029768	1311004332
25(OH)D3	s17902.1	9	28286420	A	G	0.2551121	0.6791812	0.1410883	0.7072015	0.8006677	0.7915521	0.4029768	1311009099
25(OH)D3	oar3_OAR2_101140521	2	101140521	A	G	-0.4941953	1.315738	0.1410778	0.7072119	0.8006749	0.7915545	0.07888889	376765840
25(OH)D3	oar3_OAR2_101155447	2	101155447	A	G	-0.4941953	1.315738	0.1410778	0.7072119	0.8006749	0.7915569	0.07888889	376780766
25(OH)D3	oar3_OAR2_101155494	2	101155494	G	A	-0.4941953	1.315738	0.1410778	0.7072119	0.8006749	0.7915593	0.07888889	376780813
25(OH)D3	oar3_OAR5_101296462	5	101296462	G	A	-0.2635111	0.7015718	0.1410762	0.7072135	0.8006761	0.7915616	0.3171271	969311813
25(OH)D3	oar3_OAR5_72476627	5	72476627	A	G	-0.4229729	1.126134	0.1410734	0.7072162	0.800678	0.791564	0.09723757	940491978
25(OH)D3	oar3_OAR12_57171438	12	57171438	C	A	0.6119997	1.629404	0.1410734	0.7072163	0.800678	0.7915664	0.04369469	1583077512
25(OH)D3	oar3_OAR12_57211096	12	57211096	A	G	0.6119997	1.629404	0.1410734	0.7072163	0.800678	0.7915688	0.04369469	1583117170
25(OH)D3	oar3_OAR8_37984963	8	37984963	G	A	0.2513884	0.6693559	0.1410511	0.7072383	0.8006934	0.7915712	0.3661504	1230135242
25(OH)D3	oar3_OAR2_26832978	2	26832978	A	G	-0.2525767	0.6725304	0.1410467	0.7072427	0.8006965	0.7915735	0.4340782	302458297
25(OH)D3	oar3_OAR2_26833849	2	26833849	A	G	-0.2525767	0.6725304	0.1410467	0.7072427	0.8006965	0.7915759	0.4340782	302459168
25(OH)D3	oar3_OAR2_26833905	2	26833905	G	A	-0.2525767	0.6725304	0.1410467	0.7072427	0.8006965	0.7915783	0.4340782	302459224
25(OH)D3	oar3_OAR2_26834063	2	26834063	A	G	-0.2525767	0.6725304	0.1410467	0.7072427	0.8006965	0.7915807	0.4340782	302459382
25(OH)D3	oar3_OAR2_26846067	2	26846067	A	G	-0.2525767	0.6725304	0.1410467	0.7072427	0.8006965	0.791583	0.4340782	302471386
25(OH)D3	oar3_OAR2_26853287	2	26853287	A	G	-0.2525767	0.6725304	0.1410467	0.7072427	0.8006965	0.7915854	0.4340782	302478606
25(OH)D3	oar3_OAR12_18992992	12	18992992	A	C	-0.2710007	0.7215976	0.1410427	0.7072466	0.8006992	0.7915878	0.3261351	1544899066
25(OH)D3	oar3_OAR6_33116894	6	33116894	A	G	0.2588152	0.6891518	0.1410425	0.7072468	0.8006994	0.7915902	0.3616071	1008188110
25(OH)D3	oar3_OAR6_33126918	6	33126918	A	G	0.2588152	0.6891518	0.1410425	0.7072468	0.8006994	0.7915926	0.3616071	1008198134
25(OH)D3	oar3_OAR1_238424160	1	238424160	G	A	0.2695557	0.7177665	0.1410362	0.707253	0.8007037	0.7915949	0.3414365	238486068
25(OH)D3	oar3_OAR9_3134855	9	3134855	A	C	-0.3176694	0.8459226	0.1410229	0.7072663	0.8007129	0.7915973	0.2020316	1285857534
25(OH)D3	OAR2_221490831.1	2	209225353	C	A	0.2729933	0.7269761	0.1410145	0.7072746	0.8007187	0.7915997	0.2850055	484850672
25(OH)D3	oar3_OAR3_53513216	3	53513216	A	C	-0.284999	0.7589599	0.1410097	0.7072793	0.800722	0.7916021	0.2626932	578090923
25(OH)D3	oar3_OAR20_10135893	20	10135893	A	G	-0.2799183	0.7454453	0.1410039	0.7072851	0.800726	0.7916044	0.3311258	2114403403
25(OH)D3	oar3_OAR12_11080107	12	11080107	A	G	0.2986505	0.7953325	0.1410032	0.7072857	0.8007265	0.7916068	0.2040929	1536986181
25(OH)D3	oar3_OAR12_11089847	12	11089847	A	G	0.2986505	0.7953325	0.1410032	0.7072857	0.8007265	0.7916092	0.2040929	1536995921
25(OH)D3	oar3_OAR12_29332101	12	29332101	A	C	0.3506896	0.9339292	0.1409996	0.7072893	0.800729	0.7916116	0.1382743	1555238175
25(OH)D3	oar3_OAR12_29352383	12	29352383	G	A	0.3506896	0.9339292	0.1409996	0.7072893	0.800729	0.791614	0.1382743	1555258457
25(OH)D3	oar3_OAR6_102366403	6	102366403	G	A	0.2505905	0.6673649	0.1409946	0.7072943	0.8007325	0.7916163	0.4961369	1077437619
25(OH)D3	oar3_OAR3_152768232	3	152768232	G	A	0.4065735	1.082794	0.1409893	0.7072995	0.8007361	0.7916187	0.1037528	677345939
25(OH)D3	oar3_OAR26_11064361	26	11064361	A	G	-0.879263	2.341743	0.1409806	0.7073081	0.8007422	0.7916211	0.01984564	2416848644
25(OH)D3	oar3_OAR5_76881415	5	76881415	A	C	-0.2579468	0.6869955	0.1409784	0.7073103	0.8007437	0.7916235	0.3734807	944896766
25(OH)D3	oar3_OAR8_39277076	8	39277076	A	G	0.3931337	1.047057	0.1409742	0.7073144	0.8007466	0.7916258	0.1197339	1231427355
25(OH)D3	oar3_OAR8_39305654	8	39305654	G	A	0.3931337	1.047057	0.1409742	0.7073144	0.8007466	0.7916282	0.1197339	1231455933
25(OH)D3	oar3_OAR3_66694000	3	66694000	A	G	-0.2649916	0.7057767	0.140971	0.7073176	0.8007488	0.7916306	0.3111612	591271707
25(OH)D3	oar3_OAR3_66694226	3	66694226	A	C	-0.2649916	0.7057767	0.140971	0.7073176	0.8007488	0.791633	0.3111612	591271933
25(OH)D3	oar3_OAR1_201003882	1	201003882	C	A	-0.3358857	0.8946057	0.1409677	0.7073209	0.8007511	0.7916354	0.1780973	201065790
25(OH)D3	s43083.1	1	272672766	C	A	-0.2488308	0.6627577	0.1409609	0.7073276	0.8007558	0.7916377	0.4933848	272734674
25(OH)D3	oar3_OAR11_5840677	11	5840677	G	A	-0.248728	0.6624876	0.1409594	0.7073291	0.8007568	0.7916401	0.4750831	1469517260
25(OH)D3	oar3_OAR11_5869422	11	5869422	G	A	-0.248728	0.6624876	0.1409594	0.7073291	0.8007568	0.7916425	0.4750831	1469546005
25(OH)D3	oar3_OAR11_5887358	11	5887358	A	G	-0.248728	0.6624876	0.1409594	0.7073291	0.8007568	0.7916449	0.4750831	1469563941
25(OH)D3	oar3_OAR11_5902952	11	5902952	G	A	-0.248728	0.6624876	0.1409594	0.7073291	0.8007568	0.7916472	0.4750831	1469579535
25(OH)D3	oar3_OAR11_5921937	11	5921937	C	A	-0.248728	0.6624876	0.1409594	0.7073291	0.8007568	0.7916496	0.4750831	1469598520
25(OH)D3	oar3_OAR18_49341938	18	49341938	A	G	-0.269828	0.7187029	0.1409533	0.7073352	0.8007611	0.791652	0.3604651	2024780140
25(OH)D3	oar3_OAR26_41639152	26	41639152	C	A	-0.2634003	0.7015895	0.1409505	0.707338	0.800763	0.7916544	0.3331479	2447423435
25(OH)D3	oar3_OAR9_71805614	9	71805614	G	A	0.2532509	0.6745641	0.1409469	0.7073414	0.8007654	0.7916568	0.4472808	1354528293
25(OH)D3	oar3_OAR9_71828173	9	71828173	A	G	0.2532509	0.6745641	0.1409469	0.7073414	0.8007654	0.7916591	0.4472808	1354550852
25(OH)D3	oar3_OAR7_31833522	7	31833522	A	G	-0.5651364	1.505316	0.1409455	0.7073429	0.8007665	0.7916615	0.05875831	1123906935
25(OH)D3	oar3_OAR3_222451975	3	222451975	G	A	0.2628987	0.7002689	0.1409442	0.7073442	0.8007673	0.7916639	0.4089862	747029682
25(OH)D3	oar3_OAR3_221494168	3	221494168	A	C	0.2578217	0.6867807	0.1409298	0.7073585	0.8007773	0.7916663	0.4751515	746071875
25(OH)D3	oar3_OAR3_221495795	3	221495795	G	A	0.2578217	0.6867807	0.1409298	0.7073585	0.8007773	0.7916686	0.4751515	746073502
25(OH)D3	s61250.1	1	14060408	A	G	-0.2699146	0.719027	0.1409166	0.7073714	0.8007864	0.791671	0.3592715	14122316
25(OH)D3	s45194.1	1	14068312	A	G	-0.2699146	0.719027	0.1409166	0.7073714	0.8007864	0.7916734	0.3592715	14130220
25(OH)D3	oar3_OAR19_40671486	19	40671486	G	A	0.283338	0.7547888	0.1409155	0.7073725	0.8007872	0.7916758	0.245585	2084618236
25(OH)D3	oar3_OAR19_40680984	19	40680984	A	G	0.283338	0.7547888	0.1409155	0.7073725	0.8007872	0.7916782	0.245585	2084627734
25(OH)D3	oar3_OAR19_40729044	19	40729044	G	A	0.283338	0.7547888	0.1409155	0.7073725	0.8007872	0.7916805	0.245585	2084675794
25(OH)D3	oar3_OAR1_23272505	1	23272505	G	A	0.3186574	0.8488786	0.1409149	0.7073732	0.8007876	0.7916829	0.2102336	23334413
25(OH)D3	oar3_OAR23_41617473	23	41617473	G	A	0.2795065	0.7446168	0.1409023	0.7073857	0.8007963	0.7916853	0.309867	2297839382
25(OH)D3	oar3_OAR23_41630852	23	41630852	G	A	0.2795065	0.7446168	0.1409023	0.7073857	0.8007963	0.7916877	0.309867	2297852761
25(OH)D3	OAR2_105944717_X.1	2	98483096	G	A	-0.2582925	0.6881083	0.1408997	0.7073882	0.8007981	0.79169	0.3632856	374108415
25(OH)D3	oar3_OAR5_67381391	5	67381391	G	A	0.5260912	1.401551	0.1408979	0.70739	0.8007994	0.7916924	0.05905077	935396742
25(OH)D3	oar3_OAR22_12189215	22	12189215	G	A	-0.2956983	0.7877732	0.1408949	0.707393	0.8008014	0.7916948	0.22949	2217612682
25(OH)D3	oar3_OAR14_28484412	14	28484412	G	A	-0.2692726	0.7173723	0.1408948	0.7073931	0.8008015	0.7916972	0.3379578	1716511967
25(OH)D3	oar3_OAR13_58694992	13	58694992	G	A	-0.2550499	0.6795006	0.1408869	0.7074009	0.800807	0.7916996	0.3901221	1663658690
25(OH)D3	oar3_OAR13_58716557	13	58716557	G	A	-0.2550499	0.6795006	0.1408869	0.7074009	0.800807	0.7917019	0.3901221	1663680255
25(OH)D3	oar3_OAR10_52880475	10	52880475	A	G	-0.2636718	0.7024723	0.1408864	0.7074014	0.8008073	0.7917043	0.3527132	1430295999
25(OH)D3	oar3_OAR10_52891340	10	52891340	C	A	-0.2636718	0.7024723	0.1408864	0.7074014	0.8008073	0.7917067	0.3527132	1430306864
25(OH)D3	oar3_OAR25_41387244	25	41387244	A	G	1.236181	3.293457	0.1408835	0.7074043	0.8008094	0.7917091	0.009922822	2401847221
25(OH)D3	oar3_OAR25_41563246	25	41563246	G	A	1.236181	3.293457	0.1408835	0.7074043	0.8008094	0.7917114	0.009922822	2402023223
25(OH)D3	oar3_OAR26_23288519	26	23288519	A	G	0.2832277	0.7545972	0.1408773	0.7074104	0.8008136	0.7917138	0.2483333	2429072802
25(OH)D3	oar3_OAR26_23291592	26	23291592	A	G	0.2832277	0.7545972	0.1408773	0.7074104	0.8008136	0.7917162	0.2483333	2429075875
25(OH)D3	oar3_OAR26_23303570	26	23303570	A	G	0.2832277	0.7545972	0.1408773	0.7074104	0.8008136	0.7917186	0.2483333	2429087853
25(OH)D3	oar3_OAR26_23324786	26	23324786	G	A	0.2832277	0.7545972	0.1408773	0.7074104	0.8008136	0.791721	0.2483333	2429109069
25(OH)D3	oar3_OAR26_23327318	26	23327318	G	A	0.2832277	0.7545972	0.1408773	0.7074104	0.8008136	0.7917233	0.2483333	2429111601
25(OH)D3	oar3_OAR1_153757319	1	153757319	A	G	0.2668273	0.7109191	0.1408705	0.7074172	0.8008183	0.7917257	0.316722	153819227
25(OH)D3	oar3_OAR23_22409407	23	22409407	A	G	0.7203974	1.919414	0.1408662	0.7074214	0.8008213	0.7917281	0.02931416	2278631316
25(OH)D3	oar3_OAR23_22415977	23	22415977	G	A	0.7203974	1.919414	0.1408662	0.7074214	0.8008213	0.7917305	0.02931416	2278637886
25(OH)D3	oar3_OAR22_47109619	22	47109619	A	G	-0.7411162	1.974622	0.1408656	0.707422	0.8008217	0.7917328	0.0292172	2252533086
25(OH)D3	oar3_OAR12_78182257	12	78182257	G	A	0.5163594	1.375787	0.1408645	0.7074231	0.8008225	0.7917352	0.07095344	1604088331
25(OH)D3	oar3_OAR15_54690887	15	54690887	A	G	-0.2797842	0.7454821	0.1408549	0.7074326	0.8008291	0.7917376	0.2981195	1805375185
25(OH)D3	oar3_OAR15_54722897	15	54722897	C	A	-0.2797842	0.7454821	0.1408549	0.7074326	0.8008291	0.79174	0.2981195	1805407195
25(OH)D3	oar3_OAR15_54724504	15	54724504	A	G	-0.2797842	0.7454821	0.1408549	0.7074326	0.8008291	0.7917424	0.2981195	1805408802
25(OH)D3	oar3_OAR20_40289192	20	40289192	A	G	-0.4107547	1.094467	0.140851	0.7074365	0.8008319	0.7917447	0.09437086	2144556702
25(OH)D3	oar3_OAR20_40351032	20	40351032	G	A	-0.4107547	1.094467	0.140851	0.7074365	0.8008319	0.7917471	0.09437086	2144618542
25(OH)D3	oar3_OAR5_48323657	5	48323657	G	A	0.3239676	0.8632288	0.1408482	0.7074392	0.8008338	0.7917495	0.1870861	916339008
25(OH)D3	oar3_OAR5_48500274	5	48500274	G	A	0.3239676	0.8632288	0.1408482	0.7074392	0.8008338	0.7917519	0.1870861	916515625
25(OH)D3	oar3_OAR5_48500883	5	48500883	G	A	0.3239676	0.8632288	0.1408482	0.7074392	0.8008338	0.7917542	0.1870861	916516234
25(OH)D3	oar3_OAR5_48545235	5	48545235	G	A	0.3239676	0.8632288	0.1408482	0.7074392	0.8008338	0.7917566	0.1870861	916560586
25(OH)D3	oar3_OAR5_48565249	5	48565249	G	A	0.3239676	0.8632288	0.1408482	0.7074392	0.8008338	0.791759	0.1870861	916580600
25(OH)D3	oar3_OAR5_48582390	5	48582390	C	A	0.3239676	0.8632288	0.1408482	0.7074392	0.8008338	0.7917614	0.1870861	916597741
25(OH)D3	oar3_OAR20_15426691	20	15426691	G	A	0.2697105	0.7186751	0.1408415	0.7074459	0.8008384	0.7917638	0.3734671	2119694201
25(OH)D3	OAR6_26043279.1	6	22759900	G	A	0.2545842	0.6783768	0.1408383	0.707449	0.8008406	0.7917661	0.4900662	997831116
25(OH)D3	oar3_OAR1_7343191	1	7343191	A	G	-0.3610338	0.9620328	0.1408368	0.7074506	0.8008417	0.7917685	0.1530269	7405099
25(OH)D3	oar3_OAR10_18751457	10	18751457	G	A	-0.2796104	0.7451365	0.1408105	0.7074766	0.8008599	0.7917709	0.2651599	1396166981
25(OH)D3	s65442.1	13	74574452	G	A	0.2518522	0.6712116	0.1407903	0.7074966	0.8008739	0.7917733	0.393054	1679538150
25(OH)D3	oar3_OAR3_13608149	3	13608149	A	G	0.5510785	1.468704	0.1407857	0.7075012	0.800877	0.7917756	0.05790646	538185856
25(OH)D3	oar3_OAR3_13608173	3	13608173	C	A	0.5510785	1.468704	0.1407857	0.7075012	0.800877	0.791778	0.05790646	538185880
25(OH)D3	oar3_OAR3_13609416	3	13609416	A	G	0.5510785	1.468704	0.1407857	0.7075012	0.800877	0.7917804	0.05790646	538187123
25(OH)D3	oar3_OAR3_13610795	3	13610795	A	G	0.5510785	1.468704	0.1407857	0.7075012	0.800877	0.7917828	0.05790646	538188502
25(OH)D3	oar3_OAR3_13617769	3	13617769	A	G	0.5510785	1.468704	0.1407857	0.7075012	0.800877	0.7917852	0.05790646	538195476
25(OH)D3	oar3_OAR2_43162230	2	43162230	G	A	0.2718663	0.7245655	0.1407847	0.7075021	0.8008777	0.7917875	0.3239203	318787549
25(OH)D3	oar3_OAR7_47379072	7	47379072	G	A	-0.2642903	0.7044051	0.1407724	0.7075144	0.8008863	0.7917899	0.3653631	1139452485
25(OH)D3	oar3_OAR7_93057449	7	93057449	G	A	0.3347572	0.892231	0.1407684	0.7075183	0.800889	0.7917923	0.1603563	1185130862
25(OH)D3	oar3_OAR2_84817108	2	84817108	A	C	0.280527	0.7477382	0.1407506	0.7075359	0.8009013	0.7917947	0.2974186	360442427
25(OH)D3	oar3_OAR14_26812831	14	26812831	G	A	-0.2592362	0.6910211	0.1407371	0.7075493	0.8009106	0.791797	0.406423	1714840386
25(OH)D3	oar3_OAR1_265177797	1	265177797	C	A	-0.2867882	0.7644873	0.1407285	0.7075579	0.8009167	0.7917994	0.2864294	265239705
25(OH)D3	oar3_OAR1_265181774	1	265181774	G	A	-0.2867882	0.7644873	0.1407285	0.7075579	0.8009167	0.7918018	0.2864294	265243682
25(OH)D3	oar3_OAR1_265191031	1	265191031	A	G	-0.2867882	0.7644873	0.1407285	0.7075579	0.8009167	0.7918042	0.2864294	265252939
25(OH)D3	oar3_OAR1_265191768	1	265191768	A	G	-0.2867882	0.7644873	0.1407285	0.7075579	0.8009167	0.7918066	0.2864294	265253676
25(OH)D3	oar3_OAR1_265192583	1	265192583	G	A	-0.2867882	0.7644873	0.1407285	0.7075579	0.8009167	0.7918089	0.2864294	265254491
25(OH)D3	oar3_OAR5_33197219	5	33197219	G	A	4.341349	11.57293	0.1407221	0.7075642	0.800921	0.7918113	0.001103753	901212570
25(OH)D3	oar3_OAR9_19598807	9	19598807	A	G	0.2616607	0.6975236	0.140721	0.7075653	0.8009218	0.7918137	0.3712707	1302321486
25(OH)D3	oar3_OAR9_19618313	9	19618313	G	A	0.2616607	0.6975236	0.140721	0.7075653	0.8009218	0.7918161	0.3712707	1302340992
25(OH)D3	oar3_OAR14_47921755	14	47921755	A	G	0.4348006	1.159102	0.1407139	0.7075724	0.8009268	0.7918184	0.09050773	1735949310
25(OH)D3	oar3_OAR6_105317546	6	105317546	A	G	0.2685579	0.7159348	0.1407113	0.7075749	0.8009285	0.7918208	0.3038889	1080388762
25(OH)D3	oar3_OAR15_14505058	15	14505058	A	G	0.2532081	0.6750252	0.1407069	0.7075793	0.8009316	0.7918232	0.3944444	1765189356
25(OH)D3	oar3_OAR15_14519463	15	14519463	A	G	0.2532081	0.6750252	0.1407069	0.7075793	0.8009316	0.7918256	0.3944444	1765203761
25(OH)D3	oar3_OAR5_31295571	5	31295571	A	G	-0.3603596	0.9606844	0.1407054	0.7075807	0.8009326	0.791828	0.1400221	899310922
25(OH)D3	oar3_OAR5_31310862	5	31310862	G	A	-0.3603596	0.9606844	0.1407054	0.7075807	0.8009326	0.7918303	0.1400221	899326213
25(OH)D3	OAR5_34713621.1	5	31313189	G	A	-0.3603596	0.9606844	0.1407054	0.7075807	0.8009326	0.7918327	0.1400221	899328540
25(OH)D3	oar3_OAR5_31384086	5	31384086	G	A	-0.3603596	0.9606844	0.1407054	0.7075807	0.8009326	0.7918351	0.1400221	899399437
25(OH)D3	oar3_OAR5_31462954	5	31462954	A	G	-0.3603596	0.9606844	0.1407054	0.7075807	0.8009326	0.7918375	0.1400221	899478305
25(OH)D3	oar3_OAR22_25639969	22	25639969	A	G	0.421581	1.123922	0.1406985	0.7075876	0.8009374	0.7918399	0.08599779	2231063436
25(OH)D3	s60411.1	2	186410235	A	G	-0.2540665	0.6773366	0.1406973	0.7075888	0.8009383	0.7918422	0.4140022	462035554
25(OH)D3	oar3_OAR6_43514755	6	43514755	G	A	-0.3121921	0.832307	0.1406943	0.7075917	0.8009403	0.7918446	0.1923503	1018585971
25(OH)D3	oar3_OAR3_32793101	3	32793101	C	A	-0.2553828	0.680897	0.1406762	0.7076097	0.8009529	0.791847	0.3804469	557370808
25(OH)D3	oar3_OAR6_63180235	6	63180235	A	G	0.472437	1.259616	0.1406732	0.7076126	0.8009549	0.7918494	0.08710033	1038251451
25(OH)D3	oar3_OAR6_63197788	6	63197788	G	A	0.472437	1.259616	0.1406732	0.7076126	0.8009549	0.7918517	0.08710033	1038269004
25(OH)D3	oar3_OAR6_63201129	6	63201129	G	A	0.472437	1.259616	0.1406732	0.7076126	0.8009549	0.7918541	0.08710033	1038272345
25(OH)D3	OAR6_69677088.1	6	63212010	G	A	0.472437	1.259616	0.1406732	0.7076126	0.8009549	0.7918565	0.08710033	1038283226
25(OH)D3	oar3_OAR6_63214760	6	63214760	A	G	0.472437	1.259616	0.1406732	0.7076126	0.8009549	0.7918589	0.08710033	1038285976
25(OH)D3	oar3_OAR6_63220995	6	63220995	G	A	0.472437	1.259616	0.1406732	0.7076126	0.8009549	0.7918613	0.08710033	1038292211
25(OH)D3	oar3_OAR13_81023958	13	81023958	A	G	1.059014	2.823558	0.1406726	0.7076132	0.8009553	0.7918636	0.01657459	1685987656
25(OH)D3	oar3_OAR13_81030163	13	81030163	G	A	1.059014	2.823558	0.1406726	0.7076132	0.8009553	0.791866	0.01657459	1685993861
25(OH)D3	oar3_OAR13_81032917	13	81032917	G	A	1.059014	2.823558	0.1406726	0.7076132	0.8009553	0.7918684	0.01657459	1685996615
25(OH)D3	oar3_OAR13_81056044	13	81056044	G	A	1.059014	2.823558	0.1406726	0.7076132	0.8009553	0.7918708	0.01657459	1686019742
25(OH)D3	oar3_OAR20_18882584	20	18882584	G	A	-0.4903291	1.307359	0.1406649	0.7076209	0.8009607	0.7918731	0.07246377	2123150094
25(OH)D3	oar3_OAR7_98487291	7	98487291	A	C	-0.3781262	1.008197	0.1406639	0.7076218	0.8009613	0.7918755	0.1331853	1190560704
25(OH)D3	oar3_OAR17_54133145	17	54133145	A	C	0.2769733	0.7385183	0.1406544	0.7076313	0.8009679	0.7918779	0.2888889	1957403183
25(OH)D3	oar3_OAR12_24381255	12	24381255	A	G	-0.2542143	0.6778555	0.1406455	0.7076401	0.8009741	0.7918803	0.4265851	1550287329
25(OH)D3	oar3_OAR12_24401869	12	24401869	A	G	-0.2542143	0.6778555	0.1406455	0.7076401	0.8009741	0.7918827	0.4265851	1550307943
25(OH)D3	oar3_OAR5_76912188	5	76912188	A	G	0.2547442	0.6792732	0.1406435	0.7076421	0.8009755	0.791885	0.3457207	944927539
25(OH)D3	oar3_OAR11_23084751	11	23084751	G	A	-0.2515074	0.6706603	0.1406359	0.7076497	0.8009808	0.7918874	0.448832	1486761334
25(OH)D3	oar3_OAR11_23095034	11	23095034	A	C	-0.2515074	0.6706603	0.1406359	0.7076497	0.8009808	0.7918898	0.448832	1486771617
25(OH)D3	oar3_OAR3_168318523	3	168318523	G	A	-0.4784216	1.275758	0.1406323	0.7076533	0.8009833	0.7918922	0.08	692896230
25(OH)D3	oar3_OAR3_168319744	3	168319744	G	A	-0.4784216	1.275758	0.1406323	0.7076533	0.8009833	0.7918945	0.08	692897451
25(OH)D3	oar3_OAR16_4684367	16	4684367	A	C	0.3811475	1.016388	0.1406263	0.7076591	0.8009874	0.7918969	0.1248594	1836255829
25(OH)D3	oar3_OAR14_28895068	14	28895068	A	G	0.2616601	0.6977621	0.1406243	0.7076612	0.8009888	0.7918993	0.3857616	1716922623
25(OH)D3	oar3_OAR14_28900539	14	28900539	G	A	0.2616601	0.6977621	0.1406243	0.7076612	0.8009888	0.7919017	0.3857616	1716928094
25(OH)D3	oar3_OAR10_70078696	10	70078696	A	G	-0.3429868	0.9146395	0.1406226	0.7076629	0.80099	0.7919041	0.1495585	1447494220
25(OH)D3	oar3_OAR4_61029203	4	61029203	A	G	0.2653437	0.7075957	0.1406201	0.7076654	0.8009917	0.7919064	0.368981	809836975
25(OH)D3	oar3_OAR4_61029255	4	61029255	A	C	0.2653437	0.7075957	0.1406201	0.7076654	0.8009917	0.7919088	0.368981	809837027
25(OH)D3	oar3_OAR4_61032904	4	61032904	A	G	0.2653437	0.7075957	0.1406201	0.7076654	0.8009917	0.7919112	0.368981	809840676
25(OH)D3	oar3_OAR4_61042774	4	61042774	A	G	0.2653437	0.7075957	0.1406201	0.7076654	0.8009917	0.7919136	0.368981	809850546
25(OH)D3	oar3_OAR4_61049924	4	61049924	A	G	0.2653437	0.7075957	0.1406201	0.7076654	0.8009917	0.7919159	0.368981	809857696
25(OH)D3	oar3_OAR19_5955048	19	5955048	A	G	-0.4343069	1.15821	0.1406109	0.7076744	0.8009981	0.7919183	0.08710033	2049901798
25(OH)D3	oar3_OAR2_177979418	2	177979418	A	C	0.2648335	0.7062687	0.1406067	0.7076786	0.801001	0.7919207	0.3279867	453604737
25(OH)D3	oar3_OAR4_61862076	4	61862076	A	G	-0.2576871	0.6872674	0.1405833	0.7077018	0.8010172	0.7919231	0.3850829	810669848
25(OH)D3	oar3_OAR10_53411635	10	53411635	C	A	-1.895758	5.056296	0.1405726	0.7077124	0.8010246	0.7919255	0.005512679	1430827159
25(OH)D3	oar3_OAR10_53470138	10	53470138	G	A	-1.895758	5.056296	0.1405726	0.7077124	0.8010246	0.7919278	0.005512679	1430885662
25(OH)D3	oar3_OAR10_53474241	10	53474241	A	G	-1.895758	5.056296	0.1405726	0.7077124	0.8010246	0.7919302	0.005512679	1430889765
25(OH)D3	oar3_OAR10_53512936	10	53512936	A	G	-1.895758	5.056296	0.1405726	0.7077124	0.8010246	0.7919326	0.005512679	1430928460
25(OH)D3	oar3_OAR10_53722705	10	53722705	G	A	-1.895758	5.056296	0.1405726	0.7077124	0.8010246	0.791935	0.005512679	1431138229
25(OH)D3	oar3_OAR10_53801949	10	53801949	A	G	-1.895758	5.056296	0.1405726	0.7077124	0.8010246	0.7919373	0.005512679	1431217473
25(OH)D3	oar3_OAR10_53827870	10	53827870	C	A	-1.895758	5.056296	0.1405726	0.7077124	0.8010246	0.7919397	0.005512679	1431243394
25(OH)D3	oar3_OAR10_53829867	10	53829867	A	C	-1.895758	5.056296	0.1405726	0.7077124	0.8010246	0.7919421	0.005512679	1431245391
25(OH)D3	oar3_OAR10_53839435	10	53839435	G	A	-1.895758	5.056296	0.1405726	0.7077124	0.8010246	0.7919445	0.005512679	1431254959
25(OH)D3	oar3_OAR10_53850274	10	53850274	C	A	-1.895758	5.056296	0.1405726	0.7077124	0.8010246	0.7919469	0.005512679	1431265798
25(OH)D3	oar3_OAR10_53855914	10	53855914	G	A	-1.895758	5.056296	0.1405726	0.7077124	0.8010246	0.7919492	0.005512679	1431271438
25(OH)D3	oar3_OAR9_19345552	9	19345552	A	G	-0.3114504	0.8306976	0.1405697	0.7077153	0.8010266	0.7919516	0.1895028	1302068231
25(OH)D3	oar3_OAR9_19354906	9	19354906	A	G	-0.3114504	0.8306976	0.1405697	0.7077153	0.8010266	0.791954	0.1895028	1302077585
25(OH)D3	oar3_OAR3_26547904	3	26547904	G	A	0.6671902	1.779539	0.1405674	0.7077176	0.8010283	0.7919564	0.03587196	551125611
25(OH)D3	oar3_OAR23_39426331	23	39426331	G	A	0.2723581	0.7264743	0.1405529	0.7077319	0.8010383	0.7919587	0.3145695	2295648240
25(OH)D3	oar3_OAR11_57766730	11	57766730	G	A	-0.3706628	0.9887217	0.1405433	0.7077415	0.801045	0.7919611	0.132107	1521443313
25(OH)D3	oar3_OAR3_68026257	3	68026257	A	G	0.3103445	0.8278652	0.1405299	0.7077547	0.8010542	0.7919635	0.2176796	592603964
25(OH)D3	oar3_OAR14_12572415	14	12572415	G	A	-0.3188601	0.8506116	0.1405199	0.7077647	0.8010611	0.7919659	0.1740331	1700599970
25(OH)D3	oar3_OAR12_24780903	12	24780903	G	A	-0.6780491	1.808819	0.140518	0.7077666	0.8010625	0.7919683	0.03551609	1550686977
25(OH)D3	OAR1_242070370.1	1	224508657	G	A	-0.2700568	0.720443	0.1405112	0.7077734	0.8010672	0.7919706	0.3175303	224570565
25(OH)D3	oar3_OAR18_22039294	18	22039294	A	G	0.3449026	0.9201139	0.1405108	0.7077737	0.8010674	0.791973	0.1588889	1997477496
25(OH)D3	oar3_OAR18_22039510	18	22039510	A	C	0.3449026	0.9201139	0.1405108	0.7077737	0.8010674	0.7919754	0.1588889	1997477712
25(OH)D3	oar3_OAR1_101788317	1	101788317	A	G	0.2816892	0.7514872	0.1405068	0.7077777	0.8010702	0.7919778	0.2861915	101850225
25(OH)D3	oar3_OAR20_26883353	20	26883353	A	G	0.2531888	0.6754633	0.140503	0.7077815	0.8010729	0.7919801	0.4099448	2131150863
25(OH)D3	oar3_OAR3_49845676	3	49845676	A	C	0.2552253	0.6808988	0.1405019	0.7077825	0.8010736	0.7919825	0.4690608	574423383
25(OH)D3	oar3_OAR23_52005147	23	52005147	C	A	-0.3723218	0.9933094	0.1404973	0.7077872	0.8010768	0.7919849	0.1256921	2308227056
25(OH)D3	oar3_OAR8_27063445	8	27063445	A	G	0.4269499	1.139088	0.1404879	0.7077965	0.8010833	0.7919873	0.09371555	1219213724
25(OH)D3	OAR7_94073255.1	7	86599760	C	A	-0.4101836	1.09436	0.1404869	0.7077974	0.801084	0.7919897	0.1014333	1178673173
25(OH)D3	oar3_OAR7_86645438	7	86645438	G	A	-0.4101836	1.09436	0.1404869	0.7077974	0.801084	0.791992	0.1014333	1178718851
25(OH)D3	oar3_OAR10_8931316	10	8931316	C	A	0.2475858	0.6605565	0.1404855	0.7077988	0.801085	0.7919944	0.4646799	1386346840
25(OH)D3	OAR10_7162059.1	10	8945644	A	G	0.2475858	0.6605565	0.1404855	0.7077988	0.801085	0.7919968	0.4647189	1386361168
25(OH)D3	oar3_OAR10_8947473	10	8947473	A	G	0.2475858	0.6605565	0.1404855	0.7077988	0.801085	0.7919992	0.4647189	1386362997
25(OH)D3	oar3_OAR10_8955218	10	8955218	A	C	0.2475858	0.6605565	0.1404855	0.7077988	0.801085	0.7920015	0.4647189	1386370742
25(OH)D3	oar3_OAR10_8967839	10	8967839	A	C	0.2475858	0.6605565	0.1404855	0.7077988	0.801085	0.7920039	0.4647189	1386383363
25(OH)D3	oar3_OAR10_8971355	10	8971355	A	G	0.2475858	0.6605565	0.1404855	0.7077988	0.801085	0.7920063	0.4647189	1386386879
25(OH)D3	oar3_OAR16_19683961	16	19683961	A	G	-0.2903807	0.7748066	0.1404588	0.7078254	0.8011035	0.7920087	0.2820088	1851255423
25(OH)D3	oar3_OAR16_19718576	16	19718576	G	A	-0.2903807	0.7748066	0.1404588	0.7078254	0.8011035	0.7920111	0.2820088	1851290038
25(OH)D3	OAR2_10232189.1	2	11095062	A	T	-0.4529791	1.208683	0.1404532	0.7078309	0.8011074	0.7920134	0.09206174	286720381
25(OH)D3	oar3_OAR16_47859228	16	47859228	G	A	0.5489914	1.464888	0.1404501	0.7078339	0.8011095	0.7920158	0.05953693	1879430690
25(OH)D3	oar3_OAR16_47876755	16	47876755	G	A	0.5489914	1.464888	0.1404501	0.7078339	0.8011095	0.7920182	0.05953693	1879448217
25(OH)D3	OAR18_32432472.1	18	31052392	A	G	0.2568889	0.685478	0.1404442	0.7078398	0.8011136	0.7920206	0.3643881	2006490594
25(OH)D3	oar3_OAR17_7731213	17	7731213	A	C	-0.2983545	0.7961308	0.1404418	0.7078422	0.8011153	0.7920229	0.2348401	1911001251
25(OH)D3	oar3_OAR17_7784300	17	7784300	A	G	-0.2983545	0.7961308	0.1404418	0.7078422	0.8011153	0.7920253	0.2348401	1911054338
25(OH)D3	oar3_OAR1_103347615	1	103347615	A	C	-0.5379505	1.435489	0.140438	0.707846	0.8011179	0.7920277	0.06042129	103409523
25(OH)D3	oar3_OAR3_50449978	3	50449978	G	A	-0.3499786	0.9339134	0.1404332	0.7078507	0.8011212	0.7920301	0.143736	575027685
25(OH)D3	oar3_OAR3_50452307	3	50452307	C	A	-0.3499786	0.9339134	0.1404332	0.7078507	0.8011212	0.7920325	0.143736	575030014
25(OH)D3	OAR6_88607190.1	6	81161797	C	A	-0.3306119	0.8822355	0.1404326	0.7078513	0.8011217	0.7920348	0.1742007	1056233013
25(OH)D3	oar3_OAR6_81180089	6	81180089	G	A	-0.3306119	0.8822355	0.1404326	0.7078513	0.8011217	0.7920372	0.1742007	1056251305
25(OH)D3	oar3_OAR6_81222164	6	81222164	A	G	-0.3306119	0.8822355	0.1404326	0.7078513	0.8011217	0.7920396	0.1742007	1056293380
25(OH)D3	oar3_OAR6_81228046	6	81228046	A	C	-0.3306119	0.8822355	0.1404326	0.7078513	0.8011217	0.792042	0.1742007	1056299262
25(OH)D3	OAR6_88678679.1	6	81234347	G	A	-0.3306119	0.8822355	0.1404326	0.7078513	0.8011217	0.7920443	0.1742007	1056305563
25(OH)D3	oar3_OAR6_81342053	6	81342053	G	A	-0.3306119	0.8822355	0.1404326	0.7078513	0.8011217	0.7920467	0.1742007	1056413269
25(OH)D3	oar3_OAR6_81351761	6	81351761	G	A	-0.3306119	0.8822355	0.1404326	0.7078513	0.8011217	0.7920491	0.1742007	1056422977
25(OH)D3	oar3_OAR6_81382270	6	81382270	A	G	-0.3306119	0.8822355	0.1404326	0.7078513	0.8011217	0.7920515	0.1742007	1056453486
25(OH)D3	oar3_OAR6_81409605	6	81409605	A	G	-0.3306119	0.8822355	0.1404326	0.7078513	0.8011217	0.7920539	0.1742007	1056480821
25(OH)D3	oar3_OAR6_81453339	6	81453339	G	A	-0.3306119	0.8822355	0.1404326	0.7078513	0.8011217	0.7920562	0.1742007	1056524555
25(OH)D3	oar3_OAR6_81511987	6	81511987	A	G	-0.3306119	0.8822355	0.1404326	0.7078513	0.8011217	0.7920586	0.1742007	1056583203
25(OH)D3	oar3_OAR6_81512615	6	81512615	G	A	-0.3306119	0.8822355	0.1404326	0.7078513	0.8011217	0.792061	0.1742007	1056583831
25(OH)D3	oar3_OAR6_81524728	6	81524728	G	A	-0.3306119	0.8822355	0.1404326	0.7078513	0.8011217	0.7920634	0.1742007	1056595944
25(OH)D3	oar3_OAR6_81527939	6	81527939	A	G	-0.3306119	0.8822355	0.1404326	0.7078513	0.8011217	0.7920657	0.1742007	1056599155
25(OH)D3	oar3_OAR6_81531021	6	81531021	A	C	-0.3306119	0.8822355	0.1404326	0.7078513	0.8011217	0.7920681	0.1742007	1056602237
25(OH)D3	oar3_OAR19_45184685	19	45184685	G	A	0.4231579	1.129195	0.1404323	0.7078516	0.8011218	0.7920705	0.09478936	2089131435
25(OH)D3	oar3_OAR19_45187285	19	45187285	G	A	0.4231579	1.129195	0.1404323	0.7078516	0.8011218	0.7920729	0.09478936	2089134035
25(OH)D3	oar3_OAR19_45191012	19	45191012	G	A	0.4231579	1.129195	0.1404323	0.7078516	0.8011218	0.7920753	0.09478936	2089137762
25(OH)D3	oar3_OAR17_32511776	17	32511776	A	C	0.2893203	0.7720884	0.1404183	0.7078655	0.8011316	0.7920776	0.2425083	1935781814
25(OH)D3	oar3_OAR21_936684	21	936684	A	G	0.2551607	0.6809829	0.1403961	0.7078875	0.8011469	0.79208	0.4292818	2156320624
25(OH)D3	oar3_OAR21_968279	21	968279	A	G	0.2551607	0.6809829	0.1403961	0.7078875	0.8011469	0.7920824	0.4292818	2156352219
25(OH)D3	oar3_OAR21_969974	21	969974	A	G	0.2551607	0.6809829	0.1403961	0.7078875	0.8011469	0.7920848	0.4292818	2156353914
25(OH)D3	oar3_OAR18_40939158	18	40939158	A	G	0.5311881	1.417661	0.1403951	0.7078886	0.8011477	0.7920871	0.06512141	2016377360
25(OH)D3	oar3_OAR18_40952265	18	40952265	A	G	0.5311881	1.417661	0.1403951	0.7078886	0.8011477	0.7920895	0.06512141	2016390467
25(OH)D3	oar3_OAR18_40953116	18	40953116	A	G	0.5311881	1.417661	0.1403951	0.7078886	0.8011477	0.7920919	0.06512141	2016391318
25(OH)D3	oar3_OAR18_40966290	18	40966290	G	A	0.5311881	1.417661	0.1403951	0.7078886	0.8011477	0.7920943	0.06512141	2016404492
25(OH)D3	oar3_OAR2_64932692	2	64932692	G	A	-0.4764764	1.271644	0.140395	0.7078886	0.8011477	0.7920967	0.07450331	340558011
25(OH)D3	oar3_OAR18_20830335	18	20830335	G	A	0.2604626	0.6951432	0.140392	0.7078917	0.8011498	0.792099	0.3780353	1996268537
25(OH)D3	oar3_OAR18_20890328	18	20890328	A	G	0.2604626	0.6951432	0.140392	0.7078917	0.8011498	0.7921014	0.3780353	1996328530
25(OH)D3	oar3_OAR18_20893147	18	20893147	A	G	0.2604626	0.6951432	0.140392	0.7078917	0.8011498	0.7921038	0.3780353	1996331349
25(OH)D3	oar3_OAR2_51768895	2	51768895	A	C	-0.2822039	0.7531827	0.1403866	0.707897	0.8011536	0.7921062	0.2727778	327394214
25(OH)D3	oar3_OAR2_52053796	2	52053796	A	G	-0.2822039	0.7531827	0.1403866	0.707897	0.8011536	0.7921085	0.2727778	327679115
25(OH)D3	oar3_OAR2_193144134	2	193144134	G	A	0.2735222	0.7300392	0.140376	0.7079075	0.8011609	0.7921109	0.3022099	468769453
25(OH)D3	oar3_OAR17_19679200	17	19679200	A	G	-0.3023202	0.8069646	0.1403542	0.7079291	0.801176	0.7921133	0.2337376	1922949238
25(OH)D3	OAR17_22251071.1	17	19747647	A	G	-0.3023202	0.8069646	0.1403542	0.7079291	0.801176	0.7921157	0.2337376	1923017685
25(OH)D3	oar3_OAR15_71220027	15	71220027	G	A	0.4065928	1.085301	0.1403521	0.7079312	0.8011774	0.7921181	0.1043046	1821904325
25(OH)D3	oar3_OAR1_198224550	1	198224550	G	A	0.2565679	0.6848743	0.1403404	0.7079428	0.8011856	0.7921204	0.454343	198286458
25(OH)D3	oar3_OAR1_120667672	1	120667672	A	G	-0.2513173	0.6708635	0.1403384	0.7079448	0.801187	0.7921228	0.4688196	120729580
25(OH)D3	oar3_OAR1_120676406	1	120676406	A	G	-0.2513173	0.6708635	0.1403384	0.7079448	0.801187	0.7921252	0.4688196	120738314
25(OH)D3	oar3_OAR1_120676612	1	120676612	G	A	-0.2513173	0.6708635	0.1403384	0.7079448	0.801187	0.7921276	0.4688196	120738520
25(OH)D3	oar3_OAR1_120708025	1	120708025	G	A	-0.2513173	0.6708635	0.1403384	0.7079448	0.801187	0.7921299	0.4688196	120769933
25(OH)D3	oar3_OAR10_3250845	10	3250845	A	G	-0.2706302	0.7224317	0.1403327	0.7079505	0.8011909	0.7921323	0.3474576	1380666369
25(OH)D3	OAR12_81381990.1	12	73868263	A	G	-0.403713	1.077721	0.1403242	0.707959	0.8011968	0.7921347	0.100882	1599774337
25(OH)D3	oar3_OAR1_110758707	1	110758707	A	G	0.6272957	1.674608	0.1403195	0.7079636	0.8012001	0.7921371	0.04139073	110820615
25(OH)D3	oar3_OAR12_34965461	12	34965461	G	A	-0.2583773	0.689787	0.1403068	0.7079762	0.8012089	0.7921395	0.4916574	1560871535
25(OH)D3	oar3_OAR12_34975702	12	34975702	A	G	-0.2583773	0.689787	0.1403068	0.7079762	0.8012089	0.7921418	0.4916574	1560881776
25(OH)D3	oar3_OAR2_240497499	2	240497499	G	A	0.4304359	1.149152	0.1403015	0.7079814	0.8012125	0.7921442	0.1007795	516122818
25(OH)D3	oar3_OAR2_240512278	2	240512278	A	G	0.4304359	1.149152	0.1403015	0.7079814	0.8012125	0.7921466	0.1007795	516137597
25(OH)D3	oar3_OAR4_11962674	4	11962674	A	G	0.3223909	0.8607369	0.1402894	0.7079935	0.801221	0.792149	0.1886062	760770446
25(OH)D3	oar3_OAR4_12006472	4	12006472	G	A	0.3223909	0.8607369	0.1402894	0.7079935	0.801221	0.7921513	0.1886062	760814244
25(OH)D3	oar3_OAR8_64428031	8	64428031	G	A	0.255056	0.6809689	0.1402867	0.7079961	0.8012228	0.7921537	0.398895	1256578310
25(OH)D3	oar3_OAR8_64435539	8	64435539	G	A	0.255056	0.6809689	0.1402867	0.7079961	0.8012228	0.7921561	0.398895	1256585818
25(OH)D3	oar3_OAR8_64436365	8	64436365	A	C	0.255056	0.6809689	0.1402867	0.7079961	0.8012228	0.7921585	0.398895	1256586644
25(OH)D3	oar3_OAR2_188627502	2	188627502	G	A	0.3147906	0.8404874	0.1402753	0.7080075	0.8012307	0.7921609	0.198092	464252821
25(OH)D3	oar3_OAR10_58876114	10	58876114	G	A	-0.3270683	0.8733179	0.1402595	0.7080232	0.8012417	0.7921632	0.1945373	1436291638
25(OH)D3	oar3_OAR10_58907094	10	58907094	G	A	-0.3270683	0.8733179	0.1402595	0.7080232	0.8012417	0.7921656	0.1945373	1436322618
25(OH)D3	oar3_OAR22_13936927	22	13936927	A	C	-0.3976145	1.061696	0.1402568	0.7080258	0.8012436	0.792168	0.1030871	2219360394
25(OH)D3	oar3_OAR22_13947642	22	13947642	G	A	-0.3976145	1.061696	0.1402568	0.7080258	0.8012436	0.7921704	0.1030871	2219371109
25(OH)D3	oar3_OAR6_23466076	6	23466076	G	A	0.2801012	0.7479304	0.1402515	0.7080311	0.8012473	0.7921727	0.2460938	998537292
25(OH)D3	oar3_OAR1_7739484	1	7739484	A	G	-0.2607316	0.6962197	0.1402473	0.7080352	0.8012501	0.7921751	0.3683036	7801392
25(OH)D3	oar3_OAR19_10974569	19	10974569	G	A	-0.3595974	0.9602329	0.1402426	0.7080399	0.8012534	0.7921775	0.1467991	2054921319
25(OH)D3	oar3_OAR19_10988978	19	10988978	A	G	-0.3595974	0.9602329	0.1402426	0.7080399	0.8012534	0.7921799	0.1467991	2054935728
25(OH)D3	oar3_OAR4_13104543	4	13104543	A	G	0.2783589	0.743321	0.1402354	0.7080471	0.8012584	0.7921823	0.2929688	761912315
25(OH)D3	oar3_OAR7_42362554	7	42362554	A	G	0.388816	1.038283	0.1402353	0.7080472	0.8012585	0.7921846	0.09878587	1134435967
25(OH)D3	oar3_OAR7_42365421	7	42365421	A	G	0.388816	1.038283	0.1402353	0.7080472	0.8012585	0.792187	0.09878587	1134438834
25(OH)D3	oar3_OAR7_42365548	7	42365548	A	G	0.388816	1.038283	0.1402353	0.7080472	0.8012585	0.7921894	0.09878587	1134438961
25(OH)D3	oar3_OAR7_42370787	7	42370787	G	A	0.388816	1.038283	0.1402353	0.7080472	0.8012585	0.7921918	0.09878587	1134444200
25(OH)D3	oar3_OAR1_63616191	1	63616191	A	G	-0.2512751	0.6710143	0.1402282	0.7080543	0.8012634	0.7921941	0.4149055	63678099
25(OH)D3	oar3_OAR5_36838249	5	36838249	G	A	0.5650398	1.508914	0.1402262	0.7080562	0.8012648	0.7921965	0.05242826	904853600
25(OH)D3	oar3_OAR25_35967501	25	35967501	G	A	-0.2621989	0.7002195	0.1402146	0.7080677	0.8012728	0.7921989	0.3307522	2396427478
25(OH)D3	oar3_OAR12_69266654	12	69266654	C	A	-0.3691317	0.9857957	0.1402131	0.7080692	0.8012738	0.7922013	0.1190739	1595172728
25(OH)D3	oar3_OAR12_69270755	12	69270755	C	A	-0.3691317	0.9857957	0.1402131	0.7080692	0.8012738	0.7922037	0.1190739	1595176829
25(OH)D3	oar3_OAR2_140504312	2	140504312	C	A	-0.2865971	0.7653816	0.1402127	0.7080696	0.8012742	0.792206	0.2567416	416129631
25(OH)D3	oar3_OAR1_76754853	1	76754853	G	A	-0.2898987	0.7742091	0.140209	0.7080733	0.8012767	0.7922084	0.2427938	76816761
25(OH)D3	oar3_OAR26_824464	26	824464	C	G	0.2562615	0.684386	0.1402053	0.708077	0.8012793	0.7922108	0.3516058	2406608747
25(OH)D3	oar3_OAR26_826956	26	826956	G	A	0.2562615	0.684386	0.1402053	0.708077	0.8012793	0.7922132	0.3516058	2406611239
25(OH)D3	oar3_OAR26_828655	26	828655	C	A	0.2562615	0.684386	0.1402053	0.708077	0.8012793	0.7922155	0.3516058	2406612938
25(OH)D3	oar3_OAR8_30406201	8	30406201	A	G	-0.5215589	1.392943	0.1401974	0.7080848	0.8012848	0.7922179	0.06063947	1222556480
25(OH)D3	oar3_OAR8_30407331	8	30407331	A	G	-0.5215589	1.392943	0.1401974	0.7080848	0.8012848	0.7922203	0.06063947	1222557610
25(OH)D3	oar3_OAR8_30407799	8	30407799	G	A	-0.5215589	1.392943	0.1401974	0.7080848	0.8012848	0.7922227	0.06063947	1222558078
25(OH)D3	oar3_OAR8_30413534	8	30413534	G	A	-0.5215589	1.392943	0.1401974	0.7080848	0.8012848	0.7922251	0.06063947	1222563813
25(OH)D3	oar3_OAR8_30415718	8	30415718	G	A	-0.5215589	1.392943	0.1401974	0.7080848	0.8012848	0.7922274	0.06063947	1222565997
25(OH)D3	oar3_OAR8_30440172	8	30440172	G	A	-0.5215589	1.392943	0.1401974	0.7080848	0.8012848	0.7922298	0.06063947	1222590451
25(OH)D3	oar3_OAR7_64991925	7	64991925	G	A	-0.3336199	0.8910158	0.1401952	0.708087	0.8012863	0.7922322	0.1780973	1157065338
25(OH)D3	oar3_OAR7_65010637	7	65010637	G	A	-0.3336199	0.8910158	0.1401952	0.708087	0.8012863	0.7922346	0.1780973	1157084050
25(OH)D3	oar3_OAR21_12034714	21	12034714	A	G	-0.2516597	0.6721222	0.1401945	0.7080877	0.8012868	0.7922369	0.4292929	2167418654
25(OH)D3	s29248.1	3	132935814	G	A	-1.556481	4.157051	0.14019	0.7080922	0.8012899	0.7922393	0.006615215	657513521
25(OH)D3	OAR3_142190582.1	3	132984366	A	C	-1.556481	4.157051	0.14019	0.7080922	0.8012899	0.7922417	0.006615215	657562073
25(OH)D3	OAR22_8803753.1	22	7442105	A	G	0.2601615	0.6948586	0.1401823	0.7080998	0.8012953	0.7922441	0.4028698	2212865572
25(OH)D3	oar3_OAR4_83082910	4	83082910	G	A	0.2520217	0.6731261	0.140179	0.7081032	0.8012976	0.7922465	0.5027747	831890682
25(OH)D3	oar3_OAR9_26273872	9	26273872	A	G	-0.2433655	0.6500129	0.1401762	0.708106	0.8012995	0.7922488	0.4161148	1308996551
25(OH)D3	oar3_OAR8_84574304	8	84574304	A	C	0.269197	0.7190076	0.1401759	0.7081062	0.8012997	0.7922512	0.2886313	1276724583
25(OH)D3	oar3_OAR2_186407393	2	186407393	G	A	-0.2546301	0.6801035	0.1401746	0.7081075	0.8013006	0.7922536	0.4120575	462032712
25(OH)D3	oar3_OAR2_186408541	2	186408541	A	G	-0.2546301	0.6801035	0.1401746	0.7081075	0.8013006	0.792256	0.4120575	462033860
25(OH)D3	oar3_OAR25_15231582	25	15231582	C	A	0.2594151	0.6928842	0.1401746	0.7081075	0.8013006	0.7922583	0.4013304	2375691559
25(OH)D3	OAR12_75757095.1	12	68964735	A	G	0.4360613	1.164717	0.1401698	0.7081123	0.801304	0.7922607	0.100882	1594870809
25(OH)D3	oar3_OAR4_77791528	4	77791528	G	A	0.2552634	0.6818112	0.140168	0.708114	0.8013052	0.7922631	0.4079823	826599300
25(OH)D3	oar3_OAR4_77801985	4	77801985	G	A	0.2552634	0.6818112	0.140168	0.708114	0.8013052	0.7922655	0.4079823	826609757
25(OH)D3	oar3_OAR6_37236177	6	37236177	A	G	0.2631973	0.7030258	0.1401588	0.7081232	0.8013116	0.7922679	0.2980132	1012307393
25(OH)D3	OAR2_73007430.1	2	68326509	A	G	0.3211148	0.8577831	0.1401411	0.7081407	0.8013238	0.7922702	0.2023153	343951828
25(OH)D3	oar3_OAR26_2089419	26	2089419	G	A	-0.2527437	0.6751576	0.1401362	0.7081457	0.8013273	0.7922726	0.4384701	2407873702
25(OH)D3	oar3_OAR9_17318218	9	17318218	G	A	-0.3521424	0.9407112	0.1401277	0.7081541	0.8013331	0.792275	0.1551724	1300040897
25(OH)D3	oar3_OAR8_19385531	8	19385531	A	G	-0.2589998	0.6918967	0.1401252	0.7081566	0.8013349	0.7922774	0.3478501	1211535810
25(OH)D3	oar3_OAR17_66010346	17	66010346	G	A	-0.631915	1.688182	0.1401131	0.7081686	0.8013433	0.7922797	0.04646018	1969280384
25(OH)D3	oar3_OAR17_66014656	17	66014656	C	A	-0.631915	1.688182	0.1401131	0.7081686	0.8013433	0.7922821	0.04646018	1969284694
25(OH)D3	oar3_OAR17_66015671	17	66015671	A	G	-0.631915	1.688182	0.1401131	0.7081686	0.8013433	0.7922845	0.04646018	1969285709
25(OH)D3	oar3_OAR25_6808740	25	6808740	G	A	0.2626516	0.701685	0.1401121	0.7081696	0.8013439	0.7922869	0.3495575	2367268717
25(OH)D3	oar3_OAR3_153409837	3	153409837	A	G	0.3667428	0.9797913	0.1401058	0.7081759	0.8013483	0.7922893	0.13596	677987544
25(OH)D3	oar3_OAR12_73418029	12	73418029	G	A	-0.4032379	1.077292	0.1401058	0.7081759	0.8013484	0.7922916	0.1004415	1599324103
25(OH)D3	oar3_OAR17_10208897	17	10208897	G	A	0.480945	1.28495	0.1400937	0.7081878	0.8013567	0.792294	0.07055556	1913478935
25(OH)D3	s35531.1	13	10824370	A	G	0.2673086	0.7142307	0.1400712	0.7082103	0.8013724	0.7922964	0.3390298	1615788068
25(OH)D3	oar3_OAR9_88931834	9	88931834	G	A	0.2467265	0.6593075	0.1400411	0.7082402	0.8013933	0.7922988	0.4547461	1371654513
25(OH)D3	oar3_OAR9_88987900	9	88987900	A	G	0.2467265	0.6593075	0.1400411	0.7082402	0.8013933	0.7923011	0.4547461	1371710579
25(OH)D3	oar3_OAR9_89001929	9	89001929	G	A	0.2467265	0.6593075	0.1400411	0.7082402	0.8013933	0.7923035	0.4547461	1371724608
25(OH)D3	oar3_OAR3_167703146	3	167703146	G	A	0.4284051	1.144795	0.1400406	0.7082407	0.8013936	0.7923059	0.09756098	692280853
25(OH)D3	s09467.1	19	57404392	C	G	0.2445933	0.6536096	0.1400401	0.7082412	0.801394	0.7923083	0.3792723	2101351142
25(OH)D3	oar3_OAR3_25306738	3	25306738	G	A	-0.5120693	1.368382	0.140037	0.7082443	0.8013961	0.7923107	0.05820399	549884445
25(OH)D3	oar3_OAR19_27615190	19	27615190	G	A	-0.2531717	0.6765781	0.1400214	0.7082598	0.801407	0.792313	0.4462306	2071561940
25(OH)D3	oar3_OAR19_27617970	19	27617970	G	A	-0.2531717	0.6765781	0.1400214	0.7082598	0.801407	0.7923154	0.4462306	2071564720
25(OH)D3	oar3_OAR19_27619019	19	27619019	C	A	-0.2531717	0.6765781	0.1400214	0.7082598	0.801407	0.7923178	0.4462306	2071565769
25(OH)D3	oar3_OAR13_15300776	13	15300776	A	G	0.2635116	0.7042114	0.1400211	0.70826	0.8014071	0.7923202	0.3504415	1620264474
25(OH)D3	oar3_OAR9_37051757	9	37051757	G	A	0.5127952	1.370413	0.1400184	0.7082627	0.801409	0.7923225	0.06015453	1319774436
25(OH)D3	oar3_OAR9_37056315	9	37056315	A	C	0.5127952	1.370413	0.1400184	0.7082627	0.801409	0.7923249	0.06015453	1319778994
25(OH)D3	oar3_OAR9_37058645	9	37058645	A	G	0.5127952	1.370413	0.1400184	0.7082627	0.801409	0.7923273	0.06015453	1319781324
25(OH)D3	oar3_OAR9_37066835	9	37066835	A	G	0.5127952	1.370413	0.1400184	0.7082627	0.801409	0.7923297	0.06015453	1319789514
25(OH)D3	oar3_OAR4_44054763	4	44054763	A	G	0.273002	0.7295877	0.1400157	0.7082654	0.8014109	0.7923321	0.3099448	792862535
25(OH)D3	oar3_OAR4_79926422	4	79926422	G	A	-0.4688248	1.252957	0.1400066	0.7082744	0.8014172	0.7923344	0.0755237	828734194
25(OH)D3	oar3_OAR4_79950653	4	79950653	A	G	-0.4688248	1.252957	0.1400066	0.7082744	0.8014172	0.7923368	0.0755237	828758425
25(OH)D3	oar3_OAR4_79959574	4	79959574	A	G	-0.4688248	1.252957	0.1400066	0.7082744	0.8014172	0.7923392	0.0755237	828767346
25(OH)D3	oar3_OAR4_79964830	4	79964830	A	G	-0.4688248	1.252957	0.1400066	0.7082744	0.8014172	0.7923416	0.0755237	828772602
25(OH)D3	oar3_OAR4_79972206	4	79972206	G	A	-0.4688248	1.252957	0.1400066	0.7082744	0.8014172	0.7923439	0.0755237	828779978
25(OH)D3	oar3_OAR8_62034421	8	62034421	G	A	-0.3351253	0.8956647	0.1399985	0.7082825	0.8014228	0.7923463	0.1751381	1254184700
25(OH)D3	oar3_OAR2_21888897	2	21888897	A	G	-0.2504292	0.6693337	0.1399859	0.708295	0.8014316	0.7923487	0.435412	297514216
25(OH)D3	oar3_OAR2_21888969	2	21888969	C	A	-0.2504292	0.6693337	0.1399859	0.708295	0.8014316	0.7923511	0.435412	297514288
25(OH)D3	oar3_OAR4_110699679	4	110699679	G	A	0.288352	0.7706962	0.1399843	0.7082966	0.8014327	0.7923535	0.2898551	859507451
25(OH)D3	oar3_OAR1_208348745	1	208348745	G	A	-0.3866624	1.03348	0.1399779	0.708303	0.8014371	0.7923558	0.1134594	208410653
25(OH)D3	oar3_OAR1_208349100	1	208349100	G	A	-0.3866624	1.03348	0.1399779	0.708303	0.8014371	0.7923582	0.1134594	208411008
25(OH)D3	oar3_OAR1_208357769	1	208357769	G	A	-0.3866624	1.03348	0.1399779	0.708303	0.8014371	0.7923606	0.1134594	208419677
25(OH)D3	oar3_OAR1_208366316	1	208366316	A	G	-0.3866624	1.03348	0.1399779	0.708303	0.8014371	0.792363	0.1134594	208428224
25(OH)D3	oar3_OAR4_94718617	4	94718617	A	G	0.2482676	0.6636374	0.1399518	0.708329	0.8014553	0.7923653	0.4650776	843526389
25(OH)D3	oar3_OAR4_89135438	4	89135438	G	A	0.4768793	1.27474	0.1399501	0.7083306	0.8014564	0.7923677	0.07662624	837943210
25(OH)D3	oar3_OAR4_89170223	4	89170223	G	A	0.4768793	1.27474	0.1399501	0.7083306	0.8014564	0.7923701	0.07662624	837977995
25(OH)D3	OAR4_94696444.1	4	89193227	A	G	0.4768793	1.27474	0.1399501	0.7083306	0.8014564	0.7923725	0.07662624	838000999
25(OH)D3	oar3_OAR4_89193249	4	89193249	G	A	0.4768793	1.27474	0.1399501	0.7083306	0.8014564	0.7923749	0.07662624	838001021
25(OH)D3	oar3_OAR4_89460142	4	89460142	A	G	0.4768793	1.27474	0.1399501	0.7083306	0.8014564	0.7923772	0.07662624	838267914
25(OH)D3	oar3_OAR4_89461705	4	89461705	A	G	0.4768793	1.27474	0.1399501	0.7083306	0.8014564	0.7923796	0.07662624	838269477
25(OH)D3	oar3_OAR24_5889859	24	5889859	G	A	0.2531233	0.6766219	0.1399498	0.7083309	0.8014567	0.792382	0.4439512	2324351874
25(OH)D3	oar3_OAR12_68902270	12	68902270	G	A	0.5744821	1.535661	0.1399465	0.7083342	0.8014589	0.7923844	0.04550499	1594808344
25(OH)D3	oar3_OAR3_217919598	3	217919598	A	C	0.2634881	0.704344	0.1399433	0.7083373	0.8014611	0.7923867	0.4616745	742497305
25(OH)D3	s02472.1	20	15603841	G	A	-0.3666243	0.9800472	0.1399421	0.7083386	0.801462	0.7923891	0.1383682	2119871351
25(OH)D3	s59649.1	20	15613020	C	A	-0.3666243	0.9800472	0.1399421	0.7083386	0.801462	0.7923915	0.1383682	2119880530
25(OH)D3	oar3_OAR13_24895667	13	24895667	G	A	-0.253873	0.6786447	0.139942	0.7083387	0.8014621	0.7923939	0.3811111	1629859365
25(OH)D3	oar3_OAR4_92878654	4	92878654	G	A	-0.3011074	0.8049348	0.1399334	0.7083472	0.801468	0.7923963	0.2342541	841686426
25(OH)D3	oar3_OAR5_102097247	5	102097247	G	A	-0.4715627	1.260616	0.1399309	0.7083497	0.8014698	0.7923986	0.07046223	970112598
25(OH)D3	oar3_OAR21_21523537	21	21523537	G	A	0.5372992	1.436427	0.1399152	0.7083653	0.8014807	0.792401	0.06339581	2176907477
25(OH)D3	oar3_OAR21_21561245	21	21561245	A	G	0.5372992	1.436427	0.1399152	0.7083653	0.8014807	0.7924034	0.06346578	2176945185
25(OH)D3	oar3_OAR21_21565117	21	21565117	C	A	0.5372992	1.436427	0.1399152	0.7083653	0.8014807	0.7924058	0.06346578	2176949057
25(OH)D3	oar3_OAR1_238937392	1	238937392	A	G	0.264686	0.7076178	0.139915	0.7083655	0.8014808	0.7924081	0.3731429	238999300
25(OH)D3	oar3_OAR9_18064716	9	18064716	A	G	-0.6378378	1.705224	0.1399128	0.7083677	0.8014823	0.7924105	0.04410143	1300787395
25(OH)D3	oar3_OAR9_18093236	9	18093236	G	A	-0.6378378	1.705224	0.1399128	0.7083677	0.8014823	0.7924129	0.04410143	1300815915
25(OH)D3	oar3_OAR9_18108498	9	18108498	G	A	-0.6378378	1.705224	0.1399128	0.7083677	0.8014823	0.7924153	0.04410143	1300831177
25(OH)D3	OAR9_18905947.1	9	18123543	A	G	-0.6378378	1.705224	0.1399128	0.7083677	0.8014823	0.7924177	0.04410143	1300846222
25(OH)D3	oar3_OAR9_18123908	9	18123908	A	C	-0.6378378	1.705224	0.1399128	0.7083677	0.8014823	0.79242	0.04410143	1300846587
25(OH)D3	oar3_OAR9_18125899	9	18125899	G	A	-0.6378378	1.705224	0.1399128	0.7083677	0.8014823	0.7924224	0.04410143	1300848578
25(OH)D3	oar3_OAR9_18141950	9	18141950	G	A	-0.6378378	1.705224	0.1399128	0.7083677	0.8014823	0.7924248	0.04410143	1300864629
25(OH)D3	oar3_OAR9_18142422	9	18142422	A	G	-0.6378378	1.705224	0.1399128	0.7083677	0.8014823	0.7924272	0.04410143	1300865101
25(OH)D3	oar3_OAR9_18142831	9	18142831	A	G	-0.6378378	1.705224	0.1399128	0.7083677	0.8014823	0.7924295	0.04410143	1300865510
25(OH)D3	OAR3_54424672.1	0	0	A	G	0.2897362	0.774598	0.1399112	0.7083693	0.8014834	0.7924319	0.2511013	0
25(OH)D3	oar3_OAR1_41080274	1	41080274	A	G	-0.2557495	0.6837564	0.1399029	0.7083775	0.8014892	0.7924343	0.424833	41142182
25(OH)D3	oar3_OAR16_21705037	16	21705037	G	A	-0.4192509	1.120894	0.1399005	0.7083799	0.8014909	0.7924367	0.1027778	1853276499
25(OH)D3	oar3_OAR15_6844021	15	6844021	G	A	0.2893541	0.7736129	0.1398981	0.7083823	0.8014925	0.7924391	0.2469546	1757528319
25(OH)D3	oar3_OAR24_14413943	24	14413943	A	C	0.5078174	1.357759	0.1398846	0.7083958	0.801502	0.7924414	0.0584344	2332875958
25(OH)D3	oar3_OAR24_14429016	24	14429016	G	A	0.5078174	1.357759	0.1398846	0.7083958	0.801502	0.7924438	0.0584344	2332891031
25(OH)D3	oar3_OAR1_132500808	1	132500808	C	A	0.3348819	0.8953945	0.1398796	0.7084007	0.8015054	0.7924462	0.1620422	132562716
25(OH)D3	oar3_OAR1_132514602	1	132514602	A	G	0.3348819	0.8953945	0.1398796	0.7084007	0.8015054	0.7924486	0.1620422	132576510
25(OH)D3	oar3_OAR1_132517291	1	132517291	A	G	0.3348819	0.8953945	0.1398796	0.7084007	0.8015054	0.7924509	0.1620422	132579199
25(OH)D3	s26394.1	14	22902300	A	G	0.2591222	0.6928332	0.1398787	0.7084016	0.801506	0.7924533	0.3515453	1710929855
25(OH)D3	oar3_OAR18_17171731	18	17171731	G	A	0.2641657	0.7063205	0.1398779	0.7084024	0.8015066	0.7924557	0.4100559	1992609933
25(OH)D3	oar3_OAR18_17179946	18	17179946	C	A	0.2641657	0.7063205	0.1398779	0.7084024	0.8015066	0.7924581	0.4100559	1992618148
25(OH)D3	oar3_OAR18_17223430	18	17223430	G	A	0.2641657	0.7063205	0.1398779	0.7084024	0.8015066	0.7924605	0.4100559	1992661632
25(OH)D3	oar3_OAR18_17233553	18	17233553	G	A	0.2641657	0.7063205	0.1398779	0.7084024	0.8015066	0.7924628	0.4100559	1992671755
25(OH)D3	oar3_OAR18_17238088	18	17238088	A	G	0.2641657	0.7063205	0.1398779	0.7084024	0.8015066	0.7924652	0.4100559	1992676290
25(OH)D3	oar3_OAR18_17245615	18	17245615	C	A	0.2641657	0.7063205	0.1398779	0.7084024	0.8015066	0.7924676	0.4100559	1992683817
25(OH)D3	oar3_OAR18_17261253	18	17261253	A	G	0.2641657	0.7063205	0.1398779	0.7084024	0.8015066	0.79247	0.4100559	1992699455
25(OH)D3	oar3_OAR18_17261587	18	17261587	A	G	0.2641657	0.7063205	0.1398779	0.7084024	0.8015066	0.7924723	0.4100559	1992699789
25(OH)D3	oar3_OAR6_9760737	6	9760737	G	A	-0.2828645	0.7563303	0.139873	0.7084073	0.80151	0.7924747	0.2268212	984831953
25(OH)D3	oar3_OAR23_8798111	23	8798111	A	G	-0.2479607	0.6630042	0.1398728	0.7084075	0.8015101	0.7924771	0.392936	2265020020
25(OH)D3	oar3_OAR1_249899212	1	249899212	A	G	-0.4902068	1.310729	0.1398727	0.7084076	0.8015102	0.7924795	0.07938258	249961120
25(OH)D3	oar3_OAR1_249903041	1	249903041	A	G	-0.4902068	1.310729	0.1398727	0.7084076	0.8015102	0.7924819	0.07938258	249964949
25(OH)D3	oar3_OAR1_249913617	1	249913617	G	A	-0.4902068	1.310729	0.1398727	0.7084076	0.8015102	0.7924842	0.07938258	249975525
25(OH)D3	OAR9_85397986.1	9	80719927	G	A	-0.2953061	0.7896018	0.1398712	0.708409	0.8015112	0.7924866	0.2516556	1363442606
25(OH)D3	oar3_OAR2_70267864	2	70267864	G	A	-0.3018094	0.8070184	0.1398616	0.7084186	0.8015179	0.792489	0.2353267	345893183
25(OH)D3	oar3_OAR8_38645112	8	38645112	A	G	1.184504	3.167325	0.1398581	0.7084221	0.8015203	0.7924914	0.01433297	1230795391
25(OH)D3	oar3_OAR8_38649121	8	38649121	G	A	1.184504	3.167325	0.1398581	0.7084221	0.8015203	0.7924937	0.01433297	1230799400
25(OH)D3	oar3_OAR8_39175724	8	39175724	C	A	1.184504	3.167325	0.1398581	0.7084221	0.8015203	0.7924961	0.01433297	1231326003
25(OH)D3	oar3_OAR8_39177385	8	39177385	A	G	1.184504	3.167325	0.1398581	0.7084221	0.8015203	0.7924985	0.01433297	1231327664
25(OH)D3	oar3_OAR10_59101365	10	59101365	A	G	0.5710824	1.527076	0.1398544	0.7084258	0.8015229	0.7925009	0.0480663	1436516889
25(OH)D3	oar3_OAR4_114396781	4	114396781	C	A	-0.2449818	0.6550908	0.1398507	0.7084295	0.8015255	0.7925033	0.4757174	863204553
25(OH)D3	oar3_OAR4_114427137	4	114427137	T	A	-0.2449818	0.6550908	0.1398507	0.7084295	0.8015255	0.7925056	0.4757174	863234909
25(OH)D3	oar3_OAR8_69201207	8	69201207	A	G	-0.2904654	0.7767669	0.1398322	0.7084478	0.8015383	0.792508	0.2400662	1261351486
25(OH)D3	oar3_OAR8_69201600	8	69201600	A	G	-0.2904654	0.7767669	0.1398322	0.7084478	0.8015383	0.7925104	0.2400662	1261351879
25(OH)D3	OAR11_18568846.1	11	18198025	A	G	-0.5526515	1.477932	0.1398278	0.7084523	0.8015414	0.7925128	0.05237045	1481874608
25(OH)D3	oar3_OAR11_18203559	11	18203559	G	A	-0.5526515	1.477932	0.1398278	0.7084523	0.8015414	0.7925151	0.05187638	1481880142
25(OH)D3	oar3_OAR11_18232987	11	18232987	G	A	-0.5526515	1.477932	0.1398278	0.7084523	0.8015414	0.7925175	0.05187638	1481909570
25(OH)D3	oar3_OAR23_31336363	23	31336363	G	A	-0.7003286	1.872877	0.1398251	0.708455	0.8015433	0.7925199	0.03532009	2287558272
25(OH)D3	oar3_OAR23_31409268	23	31409268	C	A	-0.7003286	1.872877	0.1398251	0.708455	0.8015433	0.7925223	0.03532009	2287631177
25(OH)D3	oar3_OAR2_220618924	2	220618924	C	A	-0.2605902	0.696901	0.1398215	0.7084585	0.8015458	0.7925247	0.3505556	496244243
25(OH)D3	oar3_OAR8_38096259	8	38096259	G	A	-0.413805	1.106655	0.1398192	0.7084608	0.8015474	0.792527	0.09657837	1230246538
25(OH)D3	oar3_OAR8_38099545	8	38099545	C	A	-0.413805	1.106655	0.1398192	0.7084608	0.8015474	0.7925294	0.09657837	1230249824
25(OH)D3	oar3_OAR8_38119480	8	38119480	A	G	-0.413805	1.106655	0.1398192	0.7084608	0.8015474	0.7925318	0.09657837	1230269759
25(OH)D3	oar3_OAR8_38165441	8	38165441	G	A	-0.413805	1.106655	0.1398192	0.7084608	0.8015474	0.7925342	0.09657837	1230315720
25(OH)D3	oar3_OAR11_55242255	11	55242255	A	C	0.4259173	1.139073	0.139813	0.708467	0.8015517	0.7925365	0.0982242	1518918838
25(OH)D3	oar3_OAR11_55244082	11	55244082	G	A	0.4259173	1.139073	0.139813	0.708467	0.8015517	0.7925389	0.0982242	1518920665
25(OH)D3	oar3_OAR11_55244728	11	55244728	A	G	0.4259173	1.139073	0.139813	0.708467	0.8015517	0.7925413	0.0982242	1518921311
25(OH)D3	oar3_OAR11_55264204	11	55264204	G	A	0.4259173	1.139073	0.139813	0.708467	0.8015517	0.7925437	0.0982242	1518940787
25(OH)D3	oar3_OAR9_87276508	9	87276508	A	G	-0.3329863	0.890542	0.1398118	0.7084682	0.8015525	0.7925461	0.1688815	1369999187
25(OH)D3	oar3_OAR15_58480402	15	58480402	G	A	-0.4024175	1.076272	0.1398009	0.708479	0.8015601	0.7925484	0.1125828	1809164700
25(OH)D3	oar3_OAR15_58481204	15	58481204	G	A	-0.4024175	1.076272	0.1398009	0.708479	0.8015601	0.7925508	0.1125828	1809165502
25(OH)D3	oar3_OAR4_679116	4	679116	C	A	0.2858021	0.7643874	0.1397989	0.708481	0.8015615	0.7925532	0.2734807	749486888
25(OH)D3	OAR6_124592433.1	6	109527927	G	A	0.3378787	0.903686	0.1397933	0.7084866	0.8015654	0.7925556	0.1571114	1084599143
25(OH)D3	s74537.1	25	7821104	C	A	-0.2736769	0.7319869	0.139788	0.7084919	0.8015691	0.7925579	0.2971334	2368281081
25(OH)D3	oar3_OAR21_23364201	21	23364201	A	G	-0.2789738	0.7461575	0.1397867	0.7084932	0.80157	0.7925603	0.2585447	2178748141
25(OH)D3	oar3_OAR21_23385917	21	23385917	A	C	-0.2789738	0.7461575	0.1397867	0.7084932	0.80157	0.7925627	0.2585447	2178769857
25(OH)D3	oar3_OAR2_76226717	2	76226717	A	G	0.240646	0.6436829	0.1397698	0.70851	0.8015817	0.7925651	0.4023438	351852036
25(OH)D3	oar3_OAR2_76260695	2	76260695	A	G	0.240646	0.6436829	0.1397698	0.70851	0.8015817	0.7925675	0.4023438	351886014
25(OH)D3	oar3_OAR22_3598469	22	3598469	A	C	-0.3274849	0.8759867	0.1397615	0.7085183	0.8015875	0.7925698	0.1683278	2209021936
25(OH)D3	oar3_OAR4_117529971	4	117529971	G	A	-0.4081582	1.091836	0.1397469	0.7085328	0.8015977	0.7925722	0.1041896	866337743
25(OH)D3	oar3_OAR6_4515068	6	4515068	C	A	-0.3234065	0.8651357	0.1397427	0.708537	0.8016006	0.7925746	0.1699889	979586284
25(OH)D3	oar3_OAR1_35912312	1	35912312	A	G	-0.3078562	0.8235397	0.1397419	0.7085377	0.8016011	0.792577	0.1977654	35974220
25(OH)D3	oar3_OAR1_35921362	1	35921362	A	G	-0.3078562	0.8235397	0.1397419	0.7085377	0.8016011	0.7925793	0.1977654	35983270
25(OH)D3	oar3_OAR7_86696115	7	86696115	G	A	0.2487264	0.6653827	0.1397336	0.708546	0.8016069	0.7925817	0.4938685	1178769528
25(OH)D3	oar3_OAR7_86705500	7	86705500	G	A	0.2487264	0.6653827	0.1397336	0.708546	0.8016069	0.7925841	0.4938685	1178778913
25(OH)D3	oar3_OAR6_62848709	6	62848709	G	A	-0.258411	0.6913017	0.139729	0.7085506	0.8016101	0.7925865	0.3719647	1037919925
25(OH)D3	oar3_OAR24_11035666	24	11035666	A	G	0.2561828	0.6853771	0.1397143	0.7085652	0.8016203	0.7925889	0.3893805	2329497681
25(OH)D3	oar3_OAR24_11075073	24	11075073	G	A	0.2561828	0.6853771	0.1397143	0.7085652	0.8016203	0.7925912	0.3893805	2329537088
25(OH)D3	oar3_OAR24_11079212	24	11079212	G	A	0.2561828	0.6853771	0.1397143	0.7085652	0.8016203	0.7925936	0.3893805	2329541227
25(OH)D3	oar3_OAR24_11088053	24	11088053	A	G	0.2561828	0.6853771	0.1397143	0.7085652	0.8016203	0.792596	0.3893805	2329550068
25(OH)D3	oar3_OAR24_11097120	24	11097120	G	A	0.2561828	0.6853771	0.1397143	0.7085652	0.8016203	0.7925984	0.3893805	2329559135
25(OH)D3	oar3_OAR24_11106163	24	11106163	G	A	0.2561828	0.6853771	0.1397143	0.7085652	0.8016203	0.7926007	0.3893805	2329568178
25(OH)D3	oar3_OAR22_23768510	22	23768510	G	A	0.2725487	0.7291889	0.1397038	0.7085757	0.8016276	0.7926031	0.3115299	2229191977
25(OH)D3	oar3_OAR22_23768516	22	23768516	A	G	0.2725487	0.7291889	0.1397038	0.7085757	0.8016276	0.7926055	0.3115299	2229191983
25(OH)D3	oar3_OAR22_23769425	22	23769425	C	G	0.2725487	0.7291889	0.1397038	0.7085757	0.8016276	0.7926079	0.3115299	2229192892
25(OH)D3	oar3_OAR22_23770822	22	23770822	G	A	0.2725487	0.7291889	0.1397038	0.7085757	0.8016276	0.7926103	0.3115299	2229194289
25(OH)D3	oar3_OAR21_43502046	21	43502046	A	C	0.3028092	0.8101702	0.1396965	0.7085829	0.8016327	0.7926126	0.2064018	2198885986
25(OH)D3	oar3_OAR21_43523766	21	43523766	C	A	0.3028092	0.8101702	0.1396965	0.7085829	0.8016327	0.792615	0.2064018	2198907706
25(OH)D3	oar3_OAR5_20075072	5	20075072	A	G	-0.3822704	1.022779	0.1396941	0.7085853	0.8016343	0.7926174	0.1219647	888090423
25(OH)D3	oar3_OAR5_20084967	5	20084967	A	G	-0.3822704	1.022779	0.1396941	0.7085853	0.8016343	0.7926198	0.1219647	888100318
25(OH)D3	OAR25_23631385.1	25	22647084	A	G	0.519519	1.389998	0.139693	0.7085864	0.8016351	0.7926221	0.0567806	2383107061
25(OH)D3	oar3_OAR14_32259395	14	32259395	G	A	0.4009835	1.07286	0.1396905	0.7085889	0.8016368	0.7926245	0.1065121	1720286950
25(OH)D3	oar3_OAR12_55406130	12	55406130	C	A	0.3520919	0.9420738	0.1396826	0.7085968	0.8016423	0.7926269	0.1521499	1581312204
25(OH)D3	oar3_OAR16_65202436	16	65202436	G	A	-0.2719806	0.7277326	0.1396793	0.7086	0.8016446	0.7926293	0.2586207	1896773898
25(OH)D3	oar3_OAR2_125367380	2	125367380	A	G	-0.4455869	1.192253	0.139678	0.7086013	0.8016455	0.7926317	0.08064516	400992699
25(OH)D3	oar3_OAR2_125385414	2	125385414	G	A	-0.4455869	1.192253	0.139678	0.7086013	0.8016455	0.792634	0.08064516	401010733
25(OH)D3	oar3_OAR2_125463321	2	125463321	A	G	-0.4455869	1.192253	0.139678	0.7086013	0.8016455	0.7926364	0.08064516	401088640
25(OH)D3	oar3_OAR2_125476363	2	125476363	G	A	-0.4455869	1.192253	0.139678	0.7086013	0.8016455	0.7926388	0.08064516	401101682
25(OH)D3	oar3_OAR2_125487930	2	125487930	A	G	-0.4455869	1.192253	0.139678	0.7086013	0.8016455	0.7926412	0.08064516	401113249
25(OH)D3	oar3_OAR2_125552018	2	125552018	A	C	-0.4455869	1.192253	0.139678	0.7086013	0.8016455	0.7926435	0.08064516	401177337
25(OH)D3	oar3_OAR2_125580764	2	125580764	A	G	-0.4455869	1.192253	0.139678	0.7086013	0.8016455	0.7926459	0.08064516	401206083
25(OH)D3	oar3_OAR2_125648686	2	125648686	A	G	-0.4455869	1.192253	0.139678	0.7086013	0.8016455	0.7926483	0.08064516	401274005
25(OH)D3	oar3_OAR2_125836064	2	125836064	A	G	-0.4455869	1.192253	0.139678	0.7086013	0.8016455	0.7926507	0.08064516	401461383
25(OH)D3	oar3_OAR2_125865585	2	125865585	G	A	-0.4455869	1.192253	0.139678	0.7086013	0.8016455	0.7926531	0.08064516	401490904
25(OH)D3	oar3_OAR2_125869456	2	125869456	G	A	-0.4455869	1.192253	0.139678	0.7086013	0.8016455	0.7926554	0.08064516	401494775
25(OH)D3	oar3_OAR2_125901342	2	125901342	G	A	-0.4455869	1.192253	0.139678	0.7086013	0.8016455	0.7926578	0.08064516	401526661
25(OH)D3	oar3_OAR2_125909987	2	125909987	G	A	-0.4455869	1.192253	0.139678	0.7086013	0.8016455	0.7926602	0.08064516	401535306
25(OH)D3	oar3_OAR2_125912185	2	125912185	A	C	-0.4455869	1.192253	0.139678	0.7086013	0.8016455	0.7926626	0.08064516	401537504
25(OH)D3	oar3_OAR2_125922070	2	125922070	A	G	-0.4455869	1.192253	0.139678	0.7086013	0.8016455	0.7926649	0.08064516	401547389
25(OH)D3	oar3_OAR2_125939384	2	125939384	A	G	-0.4455869	1.192253	0.139678	0.7086013	0.8016455	0.7926673	0.08064516	401564703
25(OH)D3	oar3_OAR5_35594777	5	35594777	G	A	0.5640179	1.509174	0.1396713	0.708608	0.8016502	0.7926697	0.05237045	903610128
25(OH)D3	oar3_OAR5_35726636	5	35726636	G	A	0.5640179	1.509174	0.1396713	0.708608	0.8016502	0.7926721	0.05237045	903741987
25(OH)D3	oar3_OAR5_35997908	5	35997908	G	A	0.5640179	1.509174	0.1396713	0.708608	0.8016502	0.7926745	0.05237045	904013259
25(OH)D3	oar3_OAR5_36166062	5	36166062	C	G	0.5640179	1.509174	0.1396713	0.708608	0.8016502	0.7926768	0.05237045	904181413
25(OH)D3	oar3_OAR14_31799494	14	31799494	G	A	0.2670664	0.71463	0.1396612	0.708618	0.8016572	0.7926792	0.3555678	1719827049
25(OH)D3	oar3_OAR9_51501863	9	51501863	A	G	0.3670415	0.9821632	0.1396571	0.7086222	0.8016601	0.7926816	0.1318985	1334224542
25(OH)D3	oar3_OAR9_51157012	9	51157012	A	G	0.3672946	0.982861	0.1396512	0.708628	0.8016641	0.792684	0.1341463	1333879691
25(OH)D3	oar3_OAR3_210208281	3	210208281	G	A	-0.3670272	0.9821627	0.1396463	0.7086329	0.8016675	0.7926863	0.1280353	734785988
25(OH)D3	oar3_OAR2_169099681	2	169099681	A	G	0.2514197	0.672802	0.1396446	0.7086346	0.8016688	0.7926887	0.4266004	444725000
25(OH)D3	OAR2_179174958.1	2	169100303	A	G	0.2514197	0.672802	0.1396446	0.7086346	0.8016688	0.7926911	0.4266814	444725622
25(OH)D3	s01850.1	19	21967029	C	A	0.2668852	0.7142057	0.1396376	0.7086416	0.8016736	0.7926935	0.3643881	2065913779
25(OH)D3	oar3_OAR19_21971691	19	21971691	A	G	0.2668852	0.7142057	0.1396376	0.7086416	0.8016736	0.7926959	0.3643881	2065918441
25(OH)D3	oar3_OAR19_22092709	19	22092709	G	A	0.2668852	0.7142057	0.1396376	0.7086416	0.8016736	0.7926982	0.3643881	2066039459
25(OH)D3	oar3_OAR19_22106994	19	22106994	A	G	0.2668852	0.7142057	0.1396376	0.7086416	0.8016736	0.7927006	0.3643881	2066053744
25(OH)D3	oar3_OAR19_22115423	19	22115423	A	G	0.2668852	0.7142057	0.1396376	0.7086416	0.8016736	0.792703	0.3643881	2066062173
25(OH)D3	oar3_OAR19_22140235	19	22140235	C	A	0.2668852	0.7142057	0.1396376	0.7086416	0.8016736	0.7927054	0.3643881	2066086985
25(OH)D3	oar3_OAR19_22154686	19	22154686	A	G	0.2668852	0.7142057	0.1396376	0.7086416	0.8016736	0.7927077	0.3643881	2066101436
25(OH)D3	oar3_OAR19_22156506	19	22156506	A	G	0.2668852	0.7142057	0.1396376	0.7086416	0.8016736	0.7927101	0.3643881	2066103256
25(OH)D3	oar3_OAR19_22207634	19	22207634	G	A	0.2668852	0.7142057	0.1396376	0.7086416	0.8016736	0.7927125	0.3643881	2066154384
25(OH)D3	OAR19_39280393.1	19	37433131	A	G	0.3259461	0.872258	0.1396374	0.7086418	0.8016738	0.7927149	0.1804636	2081379881
25(OH)D3	s57682.1	19	37490741	G	A	0.3259461	0.872258	0.1396374	0.7086418	0.8016738	0.7927173	0.1804636	2081437491
25(OH)D3	s35423.1	17	37935061	A	G	0.2694058	0.7209615	0.1396335	0.7086456	0.8016765	0.7927196	0.3241455	1941205099
25(OH)D3	oar3_OAR13_28259348	13	28259348	A	G	-0.2633206	0.7046797	0.1396324	0.7086468	0.8016773	0.792722	0.5066152	1633223046
25(OH)D3	oar3_OAR5_47952712	5	47952712	A	G	0.2478733	0.6633589	0.1396248	0.7086543	0.8016825	0.7927244	0.4536424	915968063
25(OH)D3	oar3_OAR5_2854520	5	2854520	A	C	0.2686887	0.7190671	0.1396239	0.7086552	0.8016831	0.7927268	0.3422819	870869871
25(OH)D3	OAR7_6367591.1	7	6512317	A	G	0.8100984	2.168006	0.1396223	0.7086568	0.8016843	0.7927291	0.02535832	1098585730
25(OH)D3	oar3_OAR18_61807529	18	61807529	A	G	0.3688189	0.9870437	0.1396219	0.7086572	0.8016845	0.7927315	0.1360619	2037245731
25(OH)D3	oar3_OAR4_59504619	4	59504619	A	G	-0.2896732	0.7752328	0.1396215	0.7086575	0.8016848	0.7927339	0.2541899	808312391
25(OH)D3	oar3_OAR6_100220560	6	100220560	G	A	0.3459145	0.9257571	0.1396187	0.7086604	0.8016868	0.7927363	0.1506623	1075291776
25(OH)D3	oar3_OAR2_173610337	2	173610337	A	G	-0.2569462	0.6876825	0.1396074	0.7086716	0.8016946	0.7927387	0.4187082	449235656
25(OH)D3	oar3_OAR2_173627527	2	173627527	A	G	-0.2569462	0.6876825	0.1396074	0.7086716	0.8016946	0.792741	0.4187082	449252846
25(OH)D3	OAR1_24574732.1	1	24362394	A	G	0.3335392	0.8926774	0.1396062	0.7086728	0.8016954	0.7927434	0.1598677	24424302
25(OH)D3	oar3_OAR6_112716988	6	112716988	A	G	0.2620097	0.7012606	0.1395969	0.7086821	0.8017019	0.7927458	0.3679558	1087788204
25(OH)D3	oar3_OAR10_46036083	10	46036083	A	G	-0.256004	0.6851917	0.1395948	0.7086842	0.8017034	0.7927482	0.4201586	1423451607
25(OH)D3	oar3_OAR10_46054754	10	46054754	C	A	-0.256004	0.6851917	0.1395948	0.7086842	0.8017034	0.7927505	0.4201586	1423470278
25(OH)D3	oar3_OAR10_46082044	10	46082044	G	A	-0.256004	0.6851917	0.1395948	0.7086842	0.8017034	0.7927529	0.4201586	1423497568
25(OH)D3	oar3_OAR10_46159095	10	46159095	G	A	-0.256004	0.6851917	0.1395948	0.7086842	0.8017034	0.7927553	0.4201586	1423574619
25(OH)D3	oar3_OAR10_46166467	10	46166467	G	A	-0.256004	0.6851917	0.1395948	0.7086842	0.8017034	0.7927577	0.4201586	1423581991
25(OH)D3	oar3_OAR18_42572214	18	42572214	A	G	-0.5945251	1.591267	0.13959	0.708689	0.8017067	0.7927601	0.05347299	2018010416
25(OH)D3	oar3_OAR18_42593744	18	42593744	A	G	-0.5945251	1.591267	0.13959	0.708689	0.8017067	0.7927624	0.05347299	2018031946
25(OH)D3	oar3_OAR18_42600597	18	42600597	A	C	-0.5945251	1.591267	0.13959	0.708689	0.8017067	0.7927648	0.05347299	2018038799
25(OH)D3	oar3_OAR18_42608315	18	42608315	G	A	-0.5945251	1.591267	0.13959	0.708689	0.8017067	0.7927672	0.05347299	2018046517
25(OH)D3	oar3_OAR18_42615220	18	42615220	C	A	-0.5945251	1.591267	0.13959	0.708689	0.8017067	0.7927696	0.05347299	2018053422
25(OH)D3	oar3_OAR18_42619112	18	42619112	G	A	-0.5945251	1.591267	0.13959	0.708689	0.8017067	0.7927719	0.05347299	2018057314
25(OH)D3	oar3_OAR23_50769895	23	50769895	G	A	0.364499	0.9756057	0.1395867	0.7086923	0.801709	0.7927743	0.1372657	2306991804
25(OH)D3	OAR17_40579701.1	17	37508070	G	A	-0.3358833	0.8990375	0.1395794	0.7086995	0.8017141	0.7927767	0.1593164	1940778108
25(OH)D3	oar3_OAR17_37510893	17	37510893	G	A	-0.3358833	0.8990375	0.1395794	0.7086995	0.8017141	0.7927791	0.1593164	1940780931
25(OH)D3	oar3_OAR17_37511857	17	37511857	A	G	-0.3358833	0.8990375	0.1395794	0.7086995	0.8017141	0.7927815	0.1593164	1940781895
25(OH)D3	oar3_OAR17_37512412	17	37512412	G	A	-0.3358833	0.8990375	0.1395794	0.7086995	0.8017141	0.7927838	0.1593164	1940782450
25(OH)D3	oar3_OAR14_23463199	14	23463199	A	C	-0.2624649	0.7025264	0.139578	0.7087009	0.801715	0.7927862	0.4202009	1711490754
25(OH)D3	oar3_OAR14_23468327	14	23468327	G	A	-0.2624649	0.7025264	0.139578	0.7087009	0.801715	0.7927886	0.4202009	1711495882
25(OH)D3	oar3_OAR17_60349647	17	60349647	A	G	-0.2573872	0.6889885	0.1395565	0.7087223	0.80173	0.792791	0.3829079	1963619685
25(OH)D3	oar3_OAR12_23331248	12	23331248	A	G	-0.2906094	0.777933	0.1395517	0.7087271	0.8017334	0.7927933	0.2236404	1549237322
25(OH)D3	oar3_OAR12_38506087	12	38506087	A	G	-0.4838877	1.295343	0.1395466	0.7087321	0.8017369	0.7927957	0.07229581	1564412161
25(OH)D3	oar3_OAR12_38575009	12	38575009	A	G	-0.4838877	1.295343	0.1395466	0.7087321	0.8017369	0.7927981	0.07229581	1564481083
25(OH)D3	oar3_OAR6_68991658	6	68991658	A	G	0.3068201	0.8213582	0.1395412	0.7087376	0.8017407	0.7928005	0.2033149	1044062874
25(OH)D3	oar3_OAR18_51710780	18	51710780	G	A	-0.2896513	0.7754113	0.1395362	0.7087426	0.8017442	0.7928029	0.2596685	2027148982
25(OH)D3	OAR9_42902329.1	9	40868212	A	G	-0.4559092	1.220535	0.1395262	0.7087525	0.8017511	0.7928052	0.07339956	1323590891
25(OH)D3	OAR10_2681038.1	10	4844258	G	A	-0.257077	0.6882329	0.1395261	0.7087526	0.8017511	0.7928076	0.384785	1382259782
25(OH)D3	oar3_OAR12_61411011	12	61411011	A	G	0.2627176	0.7033443	0.1395219	0.7087568	0.8017541	0.79281	0.3967991	1587317085
25(OH)D3	oar3_OAR6_9396110	6	9396110	G	A	0.4818362	1.289968	0.1395214	0.7087573	0.8017544	0.7928124	0.0700883	984467326
25(OH)D3	oar3_OAR15_41720520	15	41720520	A	G	-0.3721467	0.9963664	0.1395051	0.7087735	0.8017658	0.7928147	0.1255531	1792404818
25(OH)D3	oar3_OAR15_41758189	15	41758189	A	C	-0.3721467	0.9963664	0.1395051	0.7087735	0.8017658	0.7928171	0.1255531	1792442487
25(OH)D3	oar3_OAR5_79855503	5	79855503	A	G	0.360346	0.9648106	0.1394939	0.7087846	0.8017735	0.7928195	0.1448391	947870854
25(OH)D3	oar3_OAR18_13761037	18	13761037	A	G	-0.2953198	0.7907191	0.1394892	0.7087893	0.8017768	0.7928219	0.2394444	1989199239
25(OH)D3	oar3_OAR13_9607950	13	9607950	G	A	-0.3994563	1.069557	0.1394861	0.7087924	0.801779	0.7928243	0.1082873	1614571648
25(OH)D3	oar3_OAR13_9622195	13	9622195	A	C	-0.3994563	1.069557	0.1394861	0.7087924	0.801779	0.7928266	0.1082873	1614585893
25(OH)D3	oar3_OAR13_9634998	13	9634998	G	A	-0.3994563	1.069557	0.1394861	0.7087924	0.801779	0.792829	0.1082873	1614598696
25(OH)D3	oar3_OAR5_82586953	5	82586953	A	C	0.2578479	0.6904099	0.1394804	0.7087981	0.801783	0.7928314	0.3565121	950602304
25(OH)D3	oar3_OAR5_82591420	5	82591420	C	A	0.2578479	0.6904099	0.1394804	0.7087981	0.801783	0.7928338	0.3565121	950606771
25(OH)D3	oar3_OAR5_82607211	5	82607211	A	G	0.2578479	0.6904099	0.1394804	0.7087981	0.801783	0.7928362	0.3565121	950622562
25(OH)D3	oar3_OAR5_82632942	5	82632942	C	A	0.2578479	0.6904099	0.1394804	0.7087981	0.801783	0.7928385	0.3565121	950648293
25(OH)D3	oar3_OAR5_82776170	5	82776170	A	G	0.2578479	0.6904099	0.1394804	0.7087981	0.801783	0.7928409	0.3565121	950791521
25(OH)D3	oar3_OAR9_48247587	9	48247587	A	G	-0.3889237	1.041389	0.1394771	0.7088014	0.8017853	0.7928433	0.1160221	1330970266
25(OH)D3	oar3_OAR19_7919032	19	7919032	G	A	0.3089926	0.8273807	0.1394715	0.708807	0.8017892	0.7928457	0.2293275	2051865782
25(OH)D3	oar3_OAR18_16210093	18	16210093	A	C	0.2582818	0.6916195	0.1394612	0.7088173	0.8017963	0.792848	0.442029	1991648295
25(OH)D3	OAR22_31883249.1	22	27626992	C	A	0.3928106	1.051864	0.1394592	0.7088192	0.8017977	0.7928504	0.1135612	2233050459
25(OH)D3	OAR2_178395649.1	2	168580284	A	G	0.2573342	0.6890873	0.139459	0.7088194	0.8017979	0.7928528	0.3814774	444205603
25(OH)D3	s08442.1	27	54296800	A	G	-0.33075	0.8856832	0.1394579	0.7088206	0.8017986	0.7928552	0.1327093	2504042144
25(OH)D3	oar3_OAR20_22020902	20	22020902	A	C	-0.4763207	1.275555	0.1394442	0.7088342	0.8018081	0.7928576	0.08048512	2126288412
25(OH)D3	oar3_OAR4_96143814	4	96143814	C	A	0.2724345	0.7295738	0.1394395	0.7088388	0.8018114	0.7928599	0.2892699	844951586
25(OH)D3	oar3_OAR5_56381137	5	56381137	G	A	-0.2578298	0.6905186	0.139417	0.7088613	0.8018271	0.7928623	0.4480447	924396488
25(OH)D3	oar3_OAR19_21936462	19	21936462	G	A	0.3246506	0.8695305	0.1394	0.7088782	0.8018389	0.7928647	0.1831299	2065883212
25(OH)D3	oar3_OAR19_21939182	19	21939182	G	A	0.3246506	0.8695305	0.1394	0.7088782	0.8018389	0.7928671	0.1831299	2065885932
25(OH)D3	oar3_OAR6_43547882	6	43547882	A	G	0.3189551	0.8542876	0.1393962	0.708882	0.8018415	0.7928694	0.1850829	1018619098
25(OH)D3	oar3_OAR6_43551802	6	43551802	A	G	0.3189551	0.8542876	0.1393962	0.708882	0.8018415	0.7928718	0.1850829	1018623018
25(OH)D3	oar3_OAR6_43576101	6	43576101	A	G	0.3189551	0.8542876	0.1393962	0.708882	0.8018415	0.7928742	0.1850829	1018647317
25(OH)D3	oar3_OAR1_11763874	1	11763874	A	G	-0.2527907	0.6770744	0.1393957	0.7088825	0.8018419	0.7928766	0.463964	11825782
25(OH)D3	oar3_OAR2_239411801	2	239411801	A	G	0.2603443	0.6973253	0.139388	0.7088902	0.8018473	0.792879	0.3953229	515037120
25(OH)D3	oar3_OAR2_239446127	2	239446127	G	A	0.2603443	0.6973253	0.139388	0.7088902	0.8018473	0.7928813	0.3953229	515071446
25(OH)D3	oar3_OAR13_6295524	13	6295524	G	A	-0.4683655	1.254516	0.1393854	0.7088928	0.8018491	0.7928837	0.07569061	1611259222
25(OH)D3	oar3_OAR2_137722453	2	137722453	A	G	-0.3305618	0.8854138	0.139384	0.7088942	0.8018501	0.7928861	0.161326	413347772
25(OH)D3	oar3_OAR2_137725446	2	137725446	A	G	-0.3305618	0.8854138	0.139384	0.7088942	0.8018501	0.7928885	0.161326	413350765
25(OH)D3	oar3_OAR2_137731249	2	137731249	C	A	-0.3305618	0.8854138	0.139384	0.7088942	0.8018501	0.7928908	0.161326	413356568
25(OH)D3	oar3_OAR2_137739047	2	137739047	A	G	-0.3305618	0.8854138	0.139384	0.7088942	0.8018501	0.7928932	0.161326	413364366
25(OH)D3	oar3_OAR6_56104184	6	56104184	A	C	-0.2558506	0.6853372	0.1393684	0.7089097	0.8018609	0.7928956	0.4089888	1031175400
25(OH)D3	oar3_OAR9_75333134	9	75333134	A	G	0.6643182	1.779512	0.1393639	0.7089142	0.801864	0.792898	0.03528115	1358055813
25(OH)D3	oar3_OAR10_59427178	10	59427178	G	A	0.2925465	0.7836657	0.1393568	0.7089213	0.801869	0.7929004	0.2522124	1436842702
25(OH)D3	oar3_OAR10_59434938	10	59434938	A	G	0.2925465	0.7836657	0.1393568	0.7089213	0.801869	0.7929027	0.2522124	1436850462
25(OH)D3	oar3_OAR10_59462555	10	59462555	G	A	0.2925465	0.7836657	0.1393568	0.7089213	0.801869	0.7929051	0.2522124	1436878079
25(OH)D3	oar3_OAR5_87966562	5	87966562	G	A	-0.3550327	0.9510982	0.1393432	0.7089348	0.8018784	0.7929075	0.1399336	955981913
25(OH)D3	oar3_OAR5_87966786	5	87966786	C	A	-0.3550327	0.9510982	0.1393432	0.7089348	0.8018784	0.7929099	0.1399336	955982137
25(OH)D3	oar3_OAR5_87967190	5	87967190	G	A	-0.3550327	0.9510982	0.1393432	0.7089348	0.8018784	0.7929122	0.1399336	955982541
25(OH)D3	oar3_OAR16_50590119	16	50590119	A	C	-0.5607903	1.502352	0.1393342	0.7089438	0.8018847	0.7929146	0.05022075	1882161581
25(OH)D3	oar3_OAR16_50627722	16	50627722	A	C	-0.5607903	1.502352	0.1393342	0.7089438	0.8018847	0.792917	0.05022075	1882199184
25(OH)D3	oar3_OAR23_17113023	23	17113023	G	A	0.6685977	1.791174	0.1393331	0.7089449	0.8018855	0.7929194	0.04355017	2273334932
25(OH)D3	oar3_OAR7_66751569	7	66751569	G	A	-0.2491952	0.6676283	0.1393189	0.7089591	0.8018954	0.7929218	0.4699887	1158824982
25(OH)D3	oar3_OAR7_66758095	7	66758095	A	G	-0.2491952	0.6676283	0.1393189	0.7089591	0.8018954	0.7929241	0.4699887	1158831508
25(OH)D3	oar3_OAR2_18854873	2	18854873	G	A	0.3018188	0.8086236	0.1393156	0.7089623	0.8018976	0.7929265	0.2003311	294480192
25(OH)D3	oar3_OAR2_18871065	2	18871065	G	A	0.3018188	0.8086236	0.1393156	0.7089623	0.8018976	0.7929289	0.2003311	294496384
25(OH)D3	s59741.1	2	18878677	A	G	0.3018188	0.8086236	0.1393156	0.7089623	0.8018976	0.7929313	0.2006615	294503996
25(OH)D3	oar3_OAR2_18899659	2	18899659	A	G	0.3018188	0.8086236	0.1393156	0.7089623	0.8018976	0.7929336	0.2003311	294524978
25(OH)D3	oar3_OAR2_18916564	2	18916564	G	A	0.3018188	0.8086236	0.1393156	0.7089623	0.8018976	0.792936	0.2003311	294541883
25(OH)D3	s64567.1	2	18921102	G	A	0.3018188	0.8086236	0.1393156	0.7089623	0.8018976	0.7929384	0.2006615	294546421
25(OH)D3	oar3_OAR2_18924608	2	18924608	G	A	0.3018188	0.8086236	0.1393156	0.7089623	0.8018976	0.7929408	0.2003311	294549927
25(OH)D3	oar3_OAR2_18935484	2	18935484	G	A	0.3018188	0.8086236	0.1393156	0.7089623	0.8018976	0.7929432	0.2003311	294560803
25(OH)D3	oar3_OAR2_19033250	2	19033250	G	A	0.3018188	0.8086236	0.1393156	0.7089623	0.8018976	0.7929455	0.2003311	294658569
25(OH)D3	oar3_OAR2_19052385	2	19052385	A	C	0.3018188	0.8086236	0.1393156	0.7089623	0.8018976	0.7929479	0.2003311	294677704
25(OH)D3	oar3_OAR20_23050224	20	23050224	A	G	0.3179578	0.8518666	0.1393143	0.7089636	0.8018985	0.7929503	0.1903441	2127317734
25(OH)D3	oar3_OAR10_61537483	10	61537483	A	G	-0.2558639	0.6855285	0.1393051	0.7089728	0.801905	0.7929527	0.390677	1438953007
25(OH)D3	OAR4_50370017.1	4	47648751	G	A	-0.2782447	0.7455515	0.1392831	0.7089947	0.8019203	0.792955	0.2805954	796456523
25(OH)D3	oar3_OAR16_21121545	16	21121545	G	A	-0.2548536	0.6829067	0.1392704	0.7090074	0.8019291	0.7929574	0.4261745	1852693007
25(OH)D3	oar3_OAR7_90371706	7	90371706	G	A	-0.293866	0.787461	0.1392646	0.7090132	0.8019332	0.7929598	0.2163355	1182445119
25(OH)D3	oar3_OAR5_93863714	5	93863714	C	A	0.4615101	1.236762	0.1392485	0.7090293	0.8019444	0.7929622	0.0730897	961879065
25(OH)D3	oar3_OAR5_93864487	5	93864487	G	A	0.4615101	1.236762	0.1392485	0.7090293	0.8019444	0.7929646	0.0730897	961879838
25(OH)D3	oar3_OAR2_87833812	2	87833812	G	A	-0.2824433	0.7569118	0.1392426	0.7090352	0.8019485	0.7929669	0.2583519	363459131
25(OH)D3	oar3_OAR14_36677070	14	36677070	G	A	-0.2603138	0.6976388	0.1392301	0.7090476	0.8019572	0.7929693	0.3603604	1724704625
25(OH)D3	oar3_OAR3_114581448	3	114581448	A	G	0.3992437	1.070107	0.1391943	0.7090833	0.8019821	0.7929717	0.1063947	639159155
25(OH)D3	oar3_OAR3_114581643	3	114581643	G	A	0.3992437	1.070107	0.1391943	0.7090833	0.8019821	0.7929741	0.1063947	639159350
25(OH)D3	oar3_OAR15_30923678	15	30923678	G	A	0.2755768	0.7386824	0.1391778	0.7090998	0.8019936	0.7929764	0.2879291	1781607976
25(OH)D3	oar3_OAR13_80655014	13	80655014	G	A	0.2636434	0.7067041	0.1391741	0.7091034	0.8019962	0.7929788	0.3612653	1685618712
25(OH)D3	oar3_OAR19_38788468	19	38788468	A	G	-5.71178	15.31096	0.1391676	0.7091099	0.8020007	0.7929812	0.0005518764	2082735218
25(OH)D3	oar3_OAR19_39004130	19	39004130	G	A	-5.71178	15.31096	0.1391676	0.7091099	0.8020007	0.7929836	0.0005518764	2082950880
25(OH)D3	oar3_OAR12_29433114	12	29433114	A	C	-0.2555266	0.6850164	0.1391459	0.7091316	0.8020159	0.792986	0.5022148	1555339188
25(OH)D3	oar3_OAR12_29434627	12	29434627	G	A	-0.2555266	0.6850164	0.1391459	0.7091316	0.8020159	0.7929883	0.5022148	1555340701
25(OH)D3	oar3_OAR12_29441559	12	29441559	G	A	-0.2555266	0.6850164	0.1391459	0.7091316	0.8020159	0.7929907	0.5022148	1555347633
25(OH)D3	oar3_OAR12_29448312	12	29448312	G	A	-0.2555266	0.6850164	0.1391459	0.7091316	0.8020159	0.7929931	0.5022148	1555354386
25(OH)D3	oar3_OAR12_61133805	12	61133805	A	C	-0.2501733	0.6707131	0.1391261	0.7091514	0.8020296	0.7929955	0.4530387	1587039879
25(OH)D3	oar3_OAR8_87553809	8	87553809	G	A	-0.2940765	0.7884217	0.1391245	0.709153	0.8020308	0.7929978	0.2405556	1279704088
25(OH)D3	oar3_OAR8_87553864	8	87553864	A	G	-0.2940765	0.7884217	0.1391245	0.709153	0.8020308	0.7930002	0.2405556	1279704143
25(OH)D3	oar3_OAR24_39193107	24	39193107	A	G	-0.2575133	0.6904284	0.1391112	0.7091662	0.80204	0.7930026	0.4296009	2357655122
25(OH)D3	oar3_OAR24_39211182	24	39211182	A	G	-0.2575133	0.6904284	0.1391112	0.7091662	0.80204	0.793005	0.4296009	2357673197
25(OH)D3	oar3_OAR17_40354384	17	40354384	A	G	0.2721309	0.729629	0.1391079	0.7091695	0.8020423	0.7930074	0.3394241	1943624422
25(OH)D3	oar3_OAR2_171880905	2	171880905	G	A	-1.295349	3.473064	0.1391068	0.7091706	0.8020431	0.7930097	0.01157663	447506224
25(OH)D3	oar3_OAR5_53451783	5	53451783	A	C	-0.7288491	1.954175	0.1391067	0.7091706	0.8020431	0.7930121	0.03285078	921467134
25(OH)D3	oar3_OAR16_41824962	16	41824962	A	G	-0.361352	0.9688677	0.1391015	0.7091759	0.8020467	0.7930145	0.1381215	1873396424
25(OH)D3	oar3_OAR8_60688041	8	60688041	A	G	-0.2571644	0.6895215	0.1390997	0.7091777	0.802048	0.7930169	0.3647903	1252838320
25(OH)D3	oar3_OAR2_58567309	2	58567309	G	A	-0.3154868	0.8459115	0.1390954	0.709182	0.802051	0.7930192	0.2147614	334192628
25(OH)D3	oar3_OAR2_58587780	2	58587780	G	A	-0.3154868	0.8459115	0.1390954	0.709182	0.802051	0.7930216	0.2147614	334213099
25(OH)D3	oar3_OAR2_58598978	2	58598978	G	A	-0.3154868	0.8459115	0.1390954	0.709182	0.802051	0.793024	0.2147614	334224297
25(OH)D3	oar3_OAR2_58599433	2	58599433	G	A	-0.3154868	0.8459115	0.1390954	0.709182	0.802051	0.7930264	0.2147614	334224752
25(OH)D3	oar3_OAR25_35374185	25	35374185	A	G	-0.2909476	0.7801471	0.1390838	0.7091936	0.8020591	0.7930288	0.2494357	2395834162
25(OH)D3	OAR1_72471224.1	1	67946009	C	A	0.4087717	1.096083	0.1390832	0.7091942	0.8020595	0.7930311	0.1085998	68007917
25(OH)D3	oar3_OAR19_38614212	19	38614212	G	A	-5.710031	15.31104	0.1390808	0.7091965	0.8020612	0.7930335	0.0005512679	2082560962
25(OH)D3	s68001.1	19	38701069	G	A	-5.710031	15.31104	0.1390808	0.7091965	0.8020612	0.7930359	0.0005512679	2082647819
25(OH)D3	oar3_OAR19_38732493	19	38732493	G	A	-5.710031	15.31104	0.1390808	0.7091965	0.8020612	0.7930383	0.0005512679	2082679243
25(OH)D3	s75645.1	19	49657211	G	A	0.2617792	0.7019623	0.1390729	0.7092044	0.8020667	0.7930406	0.3037486	2093603961
25(OH)D3	oar3_OAR19_49658137	19	49658137	A	G	0.2617792	0.7019623	0.1390729	0.7092044	0.8020667	0.793043	0.303532	2093604887
25(OH)D3	oar3_OAR19_49664178	19	49664178	A	C	0.2617792	0.7019623	0.1390729	0.7092044	0.8020667	0.7930454	0.303532	2093610928
25(OH)D3	oar3_OAR19_49673271	19	49673271	G	A	0.2617792	0.7019623	0.1390729	0.7092044	0.8020667	0.7930478	0.303532	2093620021
25(OH)D3	oar3_OAR19_49675163	19	49675163	G	A	0.2617792	0.7019623	0.1390729	0.7092044	0.8020667	0.7930502	0.303532	2093621913
25(OH)D3	oar3_OAR19_49694351	19	49694351	G	A	0.2617792	0.7019623	0.1390729	0.7092044	0.8020667	0.7930525	0.303532	2093641101
25(OH)D3	oar3_OAR6_67897287	6	67897287	G	A	-0.2500801	0.6705985	0.1390699	0.7092075	0.8020688	0.7930549	0.3801105	1042968503
25(OH)D3	oar3_OAR6_67900478	6	67900478	A	G	-0.2500801	0.6705985	0.1390699	0.7092075	0.8020688	0.7930573	0.3801105	1042971694
25(OH)D3	oar3_OAR12_5398087	12	5398087	G	A	0.5098906	1.367297	0.1390684	0.7092089	0.8020698	0.7930597	0.05856354	1531304161
25(OH)D3	oar3_OAR17_30359266	17	30359266	G	A	0.3776313	1.012683	0.1390558	0.7092215	0.8020786	0.793062	0.1203091	1933629304
25(OH)D3	oar3_OAR17_30361628	17	30361628	A	G	0.3776313	1.012683	0.1390558	0.7092215	0.8020786	0.7930644	0.1203091	1933631666
25(OH)D3	oar3_OAR17_30507176	17	30507176	G	A	0.3776313	1.012683	0.1390558	0.7092215	0.8020786	0.7930668	0.1203091	1933777214
25(OH)D3	oar3_OAR22_34096037	22	34096037	G	A	-0.3839018	1.029556	0.1390402	0.7092371	0.8020895	0.7930692	0.1163175	2239519504
25(OH)D3	oar3_OAR22_7422681	22	7422681	G	A	0.2589937	0.6945929	0.1390329	0.7092444	0.8020946	0.7930716	0.402439	2212846148
25(OH)D3	oar3_OAR18_25150305	18	25150305	A	G	0.479663	1.286417	0.1390302	0.7092471	0.8020965	0.7930739	0.06560088	2000588507
25(OH)D3	oar3_OAR18_25204881	18	25204881	G	A	0.479663	1.286417	0.1390302	0.7092471	0.8020965	0.7930763	0.06560088	2000643083
25(OH)D3	oar3_OAR1_203449927	1	203449927	G	A	0.3642943	0.9770138	0.1390284	0.7092488	0.8020977	0.7930787	0.1352097	203511835
25(OH)D3	oar3_OAR1_203453875	1	203453875	A	G	0.3642943	0.9770138	0.1390284	0.7092488	0.8020977	0.7930811	0.1352097	203515783
25(OH)D3	oar3_OAR1_203464003	1	203464003	A	G	0.3642943	0.9770138	0.1390284	0.7092488	0.8020977	0.7930834	0.1352097	203525911
25(OH)D3	oar3_OAR1_203481255	1	203481255	G	A	0.3642943	0.9770138	0.1390284	0.7092488	0.8020977	0.7930858	0.1352097	203543163
25(OH)D3	oar3_OAR1_203483494	1	203483494	G	A	0.3642943	0.9770138	0.1390284	0.7092488	0.8020977	0.7930882	0.1352097	203545402
25(OH)D3	oar3_OAR1_203487524	1	203487524	A	G	0.3642943	0.9770138	0.1390284	0.7092488	0.8020977	0.7930906	0.1352097	203549432
25(OH)D3	oar3_OAR1_203489022	1	203489022	A	G	0.3642943	0.9770138	0.1390284	0.7092488	0.8020977	0.793093	0.1352097	203550930
25(OH)D3	oar3_OAR1_203497871	1	203497871	A	G	0.3642943	0.9770138	0.1390284	0.7092488	0.8020977	0.7930953	0.1352097	203559779
25(OH)D3	oar3_OAR26_39693708	26	39693708	G	A	-0.2867726	0.7691338	0.1390182	0.7092591	0.8021048	0.7930977	0.2527716	2445477991
25(OH)D3	oar3_OAR23_8093991	23	8093991	A	G	0.2791458	0.7486858	0.1390154	0.7092618	0.8021068	0.7931001	0.2560706	2264315900
25(OH)D3	oar3_OAR23_8112095	23	8112095	A	C	0.2791458	0.7486858	0.1390154	0.7092618	0.8021068	0.7931025	0.2560706	2264334004
25(OH)D3	oar3_OAR10_54843380	10	54843380	A	G	-0.2647472	0.7100884	0.1390074	0.7092698	0.8021123	0.7931048	0.3560354	1432258904
25(OH)D3	oar3_OAR10_54843689	10	54843689	A	G	-0.2647472	0.7100884	0.1390074	0.7092698	0.8021123	0.7931072	0.3560354	1432259213
25(OH)D3	oar3_OAR10_54844566	10	54844566	G	A	-0.2647472	0.7100884	0.1390074	0.7092698	0.8021123	0.7931096	0.3560354	1432260090
25(OH)D3	oar3_OAR10_49981535	10	49981535	A	G	-0.2640926	0.7083464	0.139002	0.7092752	0.8021161	0.793112	0.2971334	1427397059
25(OH)D3	OAR4_99537250.1	4	93905791	A	G	0.2529771	0.6785492	0.1389952	0.709282	0.8021208	0.7931144	0.46086	842713563
25(OH)D3	oar3_OAR4_93915151	4	93915151	G	A	0.2529771	0.6785492	0.1389952	0.709282	0.8021208	0.7931167	0.4608168	842722923
25(OH)D3	oar3_OAR4_93960906	4	93960906	G	A	0.2529771	0.6785492	0.1389952	0.709282	0.8021208	0.7931191	0.4608168	842768678
25(OH)D3	oar3_OAR4_93987661	4	93987661	A	G	0.2529771	0.6785492	0.1389952	0.709282	0.8021208	0.7931215	0.4608168	842795433
25(OH)D3	oar3_OAR4_94031381	4	94031381	G	A	0.2529771	0.6785492	0.1389952	0.709282	0.8021208	0.7931239	0.4608168	842839153
25(OH)D3	oar3_OAR4_94032755	4	94032755	A	G	0.2529771	0.6785492	0.1389952	0.709282	0.8021208	0.7931262	0.4608168	842840527
25(OH)D3	oar3_OAR10_60459987	10	60459987	A	G	0.4152733	1.113894	0.138989	0.7092882	0.8021252	0.7931286	0.09623894	1437875511
25(OH)D3	oar3_OAR10_60491619	10	60491619	A	G	0.4152733	1.113894	0.138989	0.7092882	0.8021252	0.793131	0.09623894	1437907143
25(OH)D3	oar3_OAR3_134441455	3	134441455	A	G	1.736441	4.657684	0.1389889	0.7092883	0.8021252	0.7931334	0.006084071	659019162
25(OH)D3	oar3_OAR3_134453470	3	134453470	G	A	1.736441	4.657684	0.1389889	0.7092883	0.8021252	0.7931358	0.006084071	659031177
25(OH)D3	oar3_OAR3_134466979	3	134466979	A	C	1.736441	4.657684	0.1389889	0.7092883	0.8021252	0.7931381	0.006084071	659044686
25(OH)D3	oar3_OAR3_134478247	3	134478247	G	A	1.736441	4.657684	0.1389889	0.7092883	0.8021252	0.7931405	0.006084071	659055954
25(OH)D3	oar3_OAR11_44902094	11	44902094	G	A	0.2794837	0.7496647	0.1389885	0.7092887	0.8021255	0.7931429	0.2919426	1508578677
25(OH)D3	oar3_OAR1_89452837	1	89452837	G	A	-0.4582343	1.229133	0.138988	0.7092891	0.8021258	0.7931453	0.08057395	89514745
25(OH)D3	oar3_OAR1_89461490	1	89461490	G	A	-0.4582343	1.229133	0.138988	0.7092891	0.8021258	0.7931476	0.08057395	89523398
25(OH)D3	oar3_OAR1_89536704	1	89536704	C	A	-0.4582343	1.229133	0.138988	0.7092891	0.8021258	0.79315	0.08057395	89598612
25(OH)D3	oar3_OAR1_89550209	1	89550209	C	A	-0.4582343	1.229133	0.138988	0.7092891	0.8021258	0.7931524	0.08057395	89612117
25(OH)D3	oar3_OAR1_89564850	1	89564850	A	C	-0.4582343	1.229133	0.138988	0.7092891	0.8021258	0.7931548	0.08057395	89626758
25(OH)D3	oar3_OAR4_16433830	4	16433830	A	G	0.2849848	0.764424	0.1389872	0.70929	0.8021265	0.7931572	0.2441602	765241602
25(OH)D3	oar3_OAR12_66296319	12	66296319	A	G	-0.5854414	1.570359	0.1389854	0.7092918	0.8021277	0.7931595	0.05022075	1592202393
25(OH)D3	oar3_OAR22_5885892	22	5885892	A	G	-0.2679549	0.718765	0.1389791	0.709298	0.8021321	0.7931619	0.3227778	2211309359
25(OH)D3	oar3_OAR10_27581183	10	27581183	G	A	-0.2813013	0.7545679	0.1389782	0.7092989	0.8021327	0.7931643	0.2846756	1404996707
25(OH)D3	oar3_OAR10_27588508	10	27588508	A	G	-0.2813013	0.7545679	0.1389782	0.7092989	0.8021327	0.7931667	0.2846756	1405004032
25(OH)D3	oar3_OAR10_27590185	10	27590185	A	G	-0.2813013	0.7545679	0.1389782	0.7092989	0.8021327	0.793169	0.2846756	1405005709
25(OH)D3	oar3_OAR4_106330575	4	106330575	G	A	0.3847486	1.032132	0.1389581	0.709319	0.8021467	0.7931714	0.1095133	855138347
25(OH)D3	oar3_OAR9_88682181	9	88682181	A	C	0.2683461	0.7198865	0.1389513	0.7093258	0.8021515	0.7931738	0.3013319	1371404860
25(OH)D3	oar3_OAR2_130104311	2	130104311	A	G	-0.2664236	0.7147324	0.13895	0.7093271	0.8021524	0.7931762	0.3275281	405729630
25(OH)D3	oar3_OAR2_130116912	2	130116912	G	A	-0.2664236	0.7147324	0.13895	0.7093271	0.8021524	0.7931786	0.3275281	405742231
25(OH)D3	oar3_OAR2_130117385	2	130117385	G	A	-0.2664236	0.7147324	0.13895	0.7093271	0.8021524	0.7931809	0.3275281	405742704
25(OH)D3	oar3_OAR17_7289671	17	7289671	A	G	0.3154969	0.8463917	0.1389465	0.7093306	0.8021548	0.7931833	0.1975717	1910559709
25(OH)D3	oar3_OAR1_243563563	1	243563563	A	G	-0.3211654	0.8615996	0.1389462	0.7093309	0.802155	0.7931857	0.1967849	243625471
25(OH)D3	oar3_OAR1_243592619	1	243592619	C	A	-0.3211654	0.8615996	0.1389462	0.7093309	0.802155	0.7931881	0.1967849	243654527
25(OH)D3	oar3_OAR2_16136813	2	16136813	A	C	-0.3084154	0.827429	0.1389347	0.7093424	0.8021631	0.7931904	0.2067627	291762132
25(OH)D3	oar3_OAR6_100397779	6	100397779	G	A	-1.186689	3.183752	0.1389298	0.7093473	0.8021665	0.7931928	0.01433297	1075468995
25(OH)D3	oar3_OAR6_100399766	6	100399766	G	A	-1.186689	3.183752	0.1389298	0.7093473	0.8021665	0.7931952	0.01433297	1075470982
25(OH)D3	oar3_OAR11_14992783	11	14992783	C	A	0.2702281	0.7249913	0.1389298	0.7093473	0.8021665	0.7931976	0.3239514	1478669366
25(OH)D3	oar3_OAR2_198161738	2	198161738	A	G	-0.2818724	0.7562533	0.1389218	0.7093552	0.802172	0.7932	0.3018764	473787057
25(OH)D3	oar3_OAR2_198162482	2	198162482	A	G	-0.2818724	0.7562533	0.1389218	0.7093552	0.802172	0.7932023	0.3018764	473787801
25(OH)D3	oar3_OAR2_198164156	2	198164156	A	G	-0.2818724	0.7562533	0.1389218	0.7093552	0.802172	0.7932047	0.3018764	473789475
25(OH)D3	oar3_OAR14_54710828	14	54710828	A	G	-0.2494958	0.669411	0.1389123	0.7093648	0.8021787	0.7932071	0.43604	1742738383
25(OH)D3	oar3_OAR14_54721154	14	54721154	G	A	-0.2494958	0.669411	0.1389123	0.7093648	0.8021787	0.7932095	0.43604	1742748709
25(OH)D3	oar3_OAR1_184487147	1	184487147	G	A	-0.2585799	0.6937889	0.1389104	0.7093666	0.80218	0.7932118	0.4586093	184549055
25(OH)D3	oar3_OAR1_184487496	1	184487496	A	G	-0.2585799	0.6937889	0.1389104	0.7093666	0.80218	0.7932142	0.4586093	184549404
25(OH)D3	oar3_OAR1_184497419	1	184497419	G	A	-0.2585799	0.6937889	0.1389104	0.7093666	0.80218	0.7932166	0.4586093	184559327
25(OH)D3	OAR1_199093268.1	1	184510691	A	G	-0.2585799	0.6937889	0.1389104	0.7093666	0.80218	0.793219	0.4586549	184572599
25(OH)D3	OAR1_199133485.1	1	184542063	G	A	-0.2585799	0.6937889	0.1389104	0.7093666	0.80218	0.7932214	0.4586549	184603971
25(OH)D3	oar3_OAR6_77274431	6	77274431	G	A	0.2865414	0.7688181	0.1389081	0.7093689	0.8021816	0.7932237	0.2525309	1052345647
25(OH)D3	oar3_OAR4_9529164	4	9529164	G	A	0.2436305	0.6537116	0.1388963	0.7093807	0.8021898	0.7932261	0.4657459	758336936
25(OH)D3	oar3_OAR4_9533539	4	9533539	A	G	0.2436305	0.6537116	0.1388963	0.7093807	0.8021898	0.7932285	0.4657459	758341311
25(OH)D3	oar3_OAR8_4139385	8	4139385	A	G	-0.4680882	1.255989	0.1388942	0.7093829	0.8021913	0.7932309	0.08443709	1196289664
25(OH)D3	oar3_OAR8_4140551	8	4140551	A	G	-0.4680882	1.255989	0.1388942	0.7093829	0.8021913	0.7932332	0.08443709	1196290830
25(OH)D3	oar3_OAR17_69381064	17	69381064	G	A	-0.2832291	0.7600086	0.1388797	0.7093973	0.8022014	0.7932356	0.2728795	1972651102
25(OH)D3	oar3_OAR11_17659353	11	17659353	G	A	0.2703837	0.7255515	0.1388752	0.7094018	0.8022045	0.793238	0.2955307	1481335936
25(OH)D3	oar3_OAR3_4027524	3	4027524	C	A	-0.3437647	0.9224778	0.1388707	0.7094062	0.8022076	0.7932404	0.1508287	528605231
25(OH)D3	oar3_OAR3_4036236	3	4036236	A	G	-0.3437647	0.9224778	0.1388707	0.7094062	0.8022076	0.7932428	0.1508287	528613943
25(OH)D3	oar3_OAR23_60255769	23	60255769	A	G	-0.2751386	0.7383229	0.1388706	0.7094064	0.8022077	0.7932451	0.3141391	2316477678
25(OH)D3	oar3_OAR5_72609505	5	72609505	G	A	0.2564787	0.688252	0.1388698	0.7094072	0.8022083	0.7932475	0.4494949	940624856
25(OH)D3	oar3_OAR5_43409399	5	43409399	A	G	0.2701753	0.725009	0.1388687	0.7094083	0.802209	0.7932499	0.3025584	911424750
25(OH)D3	oar3_OAR17_66827553	17	66827553	A	G	0.5499363	1.47575	0.138867	0.7094099	0.8022102	0.7932523	0.05292172	1970097591
25(OH)D3	OAR23_11452288.1	23	10399733	A	G	0.269163	0.7222969	0.138867	0.70941	0.8022102	0.7932546	0.2853201	2266621642
25(OH)D3	OAR6_44123475_X.1	6	39448759	A	G	0.3980926	1.068297	0.1388621	0.7094148	0.8022136	0.793257	0.1050885	1014519975
25(OH)D3	oar3_OAR5_93037015	5	93037015	A	C	-0.268509	0.7205582	0.1388607	0.7094162	0.8022146	0.7932594	0.272979	961052366
25(OH)D3	oar3_OAR8_18064405	8	18064405	A	G	0.3555874	0.9542381	0.1388607	0.7094163	0.8022146	0.7932618	0.141989	1210214684
25(OH)D3	oar3_OAR8_18067213	8	18067213	G	A	0.3555874	0.9542381	0.1388607	0.7094163	0.8022146	0.7932642	0.141989	1210217492
25(OH)D3	oar3_OAR11_5987176	11	5987176	C	A	-0.2465668	0.6616793	0.138859	0.709418	0.8022158	0.7932665	0.4729879	1469663759
25(OH)D3	oar3_OAR12_51441162	12	51441162	C	A	0.2556585	0.6860941	0.1388523	0.7094246	0.8022204	0.7932689	0.3372093	1577347236
25(OH)D3	oar3_OAR7_79723482	7	79723482	G	A	-0.2536645	0.6807526	0.1388484	0.7094285	0.8022232	0.7932713	0.4402655	1171796895
25(OH)D3	oar3_OAR5_95965039	5	95965039	A	G	-0.3952388	1.060706	0.1388446	0.7094323	0.8022258	0.7932737	0.1066298	963980390
25(OH)D3	oar3_OAR5_95988349	5	95988349	A	G	-0.3952388	1.060706	0.1388446	0.7094323	0.8022258	0.793276	0.1066298	964003700
25(OH)D3	oar3_OAR5_95995010	5	95995010	A	G	-0.3952388	1.060706	0.1388446	0.7094323	0.8022258	0.7932784	0.1066298	964010361
25(OH)D3	oar3_OAR15_59032950	15	59032950	C	A	-0.2679953	0.7192368	0.1388388	0.7094382	0.8022299	0.7932808	0.3066298	1809717248
25(OH)D3	oar3_OAR15_59042043	15	59042043	G	A	-0.2679953	0.7192368	0.1388388	0.7094382	0.8022299	0.7932832	0.3066298	1809726341
25(OH)D3	oar3_OAR15_59050148	15	59050148	G	A	-0.2679953	0.7192368	0.1388388	0.7094382	0.8022299	0.7932856	0.3066298	1809734446
25(OH)D3	oar3_OAR11_32546671	11	32546671	G	A	-0.4164565	1.117672	0.1388387	0.7094382	0.8022299	0.7932879	0.102323	1496223254
25(OH)D3	oar3_OAR7_6633330	7	6633330	A	G	0.8996759	2.414593	0.1388303	0.7094466	0.8022358	0.7932903	0.02039691	1098706743
25(OH)D3	oar3_OAR7_6644020	7	6644020	C	A	0.8996759	2.414593	0.1388303	0.7094466	0.8022358	0.7932927	0.02039691	1098717433
25(OH)D3	oar3_OAR7_6644122	7	6644122	G	A	0.8996759	2.414593	0.1388303	0.7094466	0.8022358	0.7932951	0.02039691	1098717535
25(OH)D3	oar3_OAR7_6659757	7	6659757	A	C	0.8996759	2.414593	0.1388303	0.7094466	0.8022358	0.7932974	0.02039691	1098733170
25(OH)D3	oar3_OAR7_6670323	7	6670323	G	A	0.8996759	2.414593	0.1388303	0.7094466	0.8022358	0.7932998	0.02039691	1098743736
25(OH)D3	oar3_OAR7_6700993	7	6700993	G	A	0.8996759	2.414593	0.1388303	0.7094466	0.8022358	0.7933022	0.02039691	1098774406
25(OH)D3	oar3_OAR7_6819290	7	6819290	A	G	0.8996759	2.414593	0.1388303	0.7094466	0.8022358	0.7933046	0.02039691	1098892703
25(OH)D3	oar3_OAR1_145794481	1	145794481	G	A	-0.2680917	0.7195199	0.1388293	0.7094476	0.8022365	0.793307	0.3468927	145856389
25(OH)D3	oar3_OAR12_69906861	12	69906861	G	A	-0.375605	1.00811	0.1388183	0.7094586	0.8022442	0.7933093	0.1295681	1595812935
25(OH)D3	oar3_OAR4_10438177	4	10438177	A	G	0.2500989	0.6712601	0.1388168	0.7094601	0.8022453	0.7933117	0.4366042	759245949
25(OH)D3	s00289.1	8	29562415	A	G	-0.2585517	0.6939699	0.1388077	0.7094692	0.8022516	0.7933141	0.3379272	1221712694
25(OH)D3	oar3_OAR7_95283262	7	95283262	A	G	-0.2671327	0.7170428	0.1387919	0.709485	0.8022626	0.7933165	0.3305648	1187356675
25(OH)D3	oar3_OAR19_53893427	19	53893427	A	G	-0.2638323	0.7081894	0.1387896	0.7094872	0.8022642	0.7933188	0.335563	2097840177
25(OH)D3	oar3_OAR19_53903057	19	53903057	A	G	-0.2638323	0.7081894	0.1387896	0.7094872	0.8022642	0.7933212	0.335563	2097849807
25(OH)D3	oar3_OAR2_146244220	2	146244220	A	C	-0.5171715	1.388244	0.1387834	0.7094935	0.8022685	0.7933236	0.06022099	421869539
25(OH)D3	oar3_OAR16_43849046	16	43849046	G	A	-0.2692277	0.7226995	0.1387791	0.7094978	0.8022715	0.793326	0.27051	1875420508
25(OH)D3	oar3_OAR5_76030122	5	76030122	A	C	-0.3507104	0.9414378	0.1387759	0.709501	0.8022738	0.7933284	0.1491713	944045473
25(OH)D3	oar3_OAR5_76032941	5	76032941	A	G	-0.3507104	0.9414378	0.1387759	0.709501	0.8022738	0.7933307	0.1491713	944048292
25(OH)D3	oar3_OAR5_76035485	5	76035485	G	A	-0.3507104	0.9414378	0.1387759	0.709501	0.8022738	0.7933331	0.1491713	944050836
25(OH)D3	oar3_OAR5_76050804	5	76050804	A	G	-0.3507104	0.9414378	0.1387759	0.709501	0.8022738	0.7933355	0.1491713	944066155
25(OH)D3	oar3_OAR1_186632240	1	186632240	G	A	0.2608733	0.7003402	0.1387526	0.7095243	0.80229	0.7933379	0.4827586	186694148
25(OH)D3	oar3_OAR1_186637243	1	186637243	C	A	0.2608733	0.7003402	0.1387526	0.7095243	0.80229	0.7933402	0.4827586	186699151
25(OH)D3	oar3_OAR22_47990537	22	47990537	A	G	0.25848	0.6939241	0.1387491	0.7095278	0.8022925	0.7933426	0.4705549	2253414004
25(OH)D3	oar3_OAR22_47992176	22	47992176	A	G	0.25848	0.6939241	0.1387491	0.7095278	0.8022925	0.793345	0.4705549	2253415643
25(OH)D3	oar3_OAR18_54296637	18	54296637	G	A	-0.3775588	1.013658	0.1387351	0.7095418	0.8023023	0.7933474	0.1321903	2029734839
25(OH)D3	oar3_OAR10_50574336	10	50574336	G	A	0.4618754	1.240052	0.1387299	0.7095469	0.8023059	0.7933498	0.08803987	1427989860
25(OH)D3	oar3_OAR5_55892323	5	55892323	C	A	-0.3590151	0.9639311	0.1387182	0.7095586	0.802314	0.7933521	0.145072	923907674
25(OH)D3	oar3_OAR12_48270964	12	48270964	A	G	0.2636014	0.7077605	0.1387148	0.709562	0.8023164	0.7933545	0.3033149	1574177038
25(OH)D3	oar3_OAR12_48271601	12	48271601	A	G	0.2636014	0.7077605	0.1387148	0.709562	0.8023164	0.7933569	0.3033149	1574177675
25(OH)D3	oar3_OAR7_91853031	7	91853031	A	G	0.3826587	1.027441	0.1387104	0.7095664	0.8023195	0.7933593	0.1184939	1183926444
25(OH)D3	oar3_OAR7_91853531	7	91853531	A	G	0.3826587	1.027441	0.1387104	0.7095664	0.8023195	0.7933616	0.1184939	1183926944
25(OH)D3	oar3_OAR4_83578337	4	83578337	A	C	0.2574272	0.6912029	0.1387068	0.7095701	0.802322	0.793364	0.4303233	832386109
25(OH)D3	OAR16_61189647.1	16	56034887	A	G	0.2747782	0.7378147	0.138698	0.7095789	0.8023281	0.7933664	0.2913907	1887606349
25(OH)D3	oar3_OAR2_98680907	2	98680907	C	A	-0.2582396	0.6934274	0.1386895	0.7095873	0.8023341	0.7933688	0.3390677	374306226
25(OH)D3	oar3_OAR2_98684656	2	98684656	G	A	-0.2582396	0.6934274	0.1386895	0.7095873	0.8023341	0.7933712	0.3390677	374309975
25(OH)D3	oar3_OAR2_98701247	2	98701247	A	C	-0.2582396	0.6934274	0.1386895	0.7095873	0.8023341	0.7933735	0.3390677	374326566
25(OH)D3	oar3_OAR2_98718740	2	98718740	G	A	-0.2582396	0.6934274	0.1386895	0.7095873	0.8023341	0.7933759	0.3390677	374344059
25(OH)D3	oar3_OAR8_68469741	8	68469741	A	G	0.5636204	1.513463	0.1386852	0.7095916	0.8023371	0.7933783	0.04751381	1260620020
25(OH)D3	oar3_OAR18_38502272	18	38502272	C	A	-0.2520458	0.6768149	0.1386817	0.7095952	0.8023395	0.7933807	0.380531	2013940474
25(OH)D3	oar3_OAR15_58259291	15	58259291	G	A	0.2811466	0.7549807	0.1386737	0.7096031	0.8023451	0.793383	0.2994475	1808943589
25(OH)D3	oar3_OAR15_58282314	15	58282314	G	A	0.2811466	0.7549807	0.1386737	0.7096031	0.8023451	0.7933854	0.2994475	1808966612
25(OH)D3	s22468.1	2	34089866	A	G	0.2565431	0.6889142	0.1386726	0.7096042	0.8023459	0.7933878	0.4162073	309715185
25(OH)D3	OAR2_35467034.1	2	34096217	G	A	0.2565431	0.6889142	0.1386726	0.7096042	0.8023459	0.7933902	0.4162073	309721536
25(OH)D3	oar3_OAR10_84380256	10	84380256	A	G	0.2418976	0.649597	0.1386677	0.7096091	0.8023493	0.7933926	0.4684035	1461795780
25(OH)D3	oar3_OAR14_25662757	14	25662757	G	A	0.274526	0.7372343	0.1386615	0.7096154	0.8023536	0.7933949	0.3102876	1713690312
25(OH)D3	oar3_OAR14_25690687	14	25690687	G	A	0.274526	0.7372343	0.1386615	0.7096154	0.8023536	0.7933973	0.3102876	1713718242
25(OH)D3	oar3_OAR4_103890010	4	103890010	A	G	-0.9537586	2.56138	0.1386529	0.7096239	0.8023596	0.7933997	0.01874311	852697782
25(OH)D3	oar3_OAR4_103890047	4	103890047	C	A	-0.9537586	2.56138	0.1386529	0.7096239	0.8023596	0.7934021	0.01874311	852697819
25(OH)D3	oar3_OAR25_27039991	25	27039991	G	A	-0.3270363	0.8782793	0.1386522	0.7096246	0.8023601	0.7934044	0.1788079	2387499968
25(OH)D3	oar3_OAR25_27044110	25	27044110	G	A	-0.3270363	0.8782793	0.1386522	0.7096246	0.8023601	0.7934068	0.1788079	2387504087
25(OH)D3	oar3_OAR1_243922136	1	243922136	A	G	-0.2755051	0.7399285	0.1386373	0.7096395	0.8023705	0.7934092	0.263363	243984044
25(OH)D3	oar3_OAR1_243929121	1	243929121	G	A	-0.2755051	0.7399285	0.1386373	0.7096395	0.8023705	0.7934116	0.263363	243991029
25(OH)D3	s63153.1	8	10975956	A	G	-0.26527	0.7124404	0.138637	0.7096398	0.8023707	0.793414	0.3145695	1203126235
25(OH)D3	oar3_OAR3_64053199	3	64053199	A	G	-0.2466207	0.6623542	0.1386368	0.70964	0.8023708	0.7934163	0.4300777	588630906
25(OH)D3	oar3_OAR13_23423537	13	23423537	A	G	0.2797183	0.7512782	0.1386245	0.7096523	0.8023794	0.7934187	0.2804878	1628387235
25(OH)D3	oar3_OAR24_40515097	24	40515097	G	A	-1.146327	3.078922	0.138618	0.7096588	0.802384	0.7934211	0.01323043	2358977112
25(OH)D3	oar3_OAR24_40534808	24	40534808	G	A	-1.146327	3.078922	0.138618	0.7096588	0.802384	0.7934235	0.01323043	2358996823
25(OH)D3	oar3_OAR24_40677340	24	40677340	G	A	-1.146327	3.078922	0.138618	0.7096588	0.802384	0.7934258	0.01323043	2359139355
25(OH)D3	oar3_OAR24_40708285	24	40708285	G	A	-1.146327	3.078922	0.138618	0.7096588	0.802384	0.7934282	0.01323043	2359170300
25(OH)D3	oar3_OAR22_24138980	22	24138980	G	A	0.2637232	0.708351	0.1386116	0.7096652	0.8023884	0.7934306	0.3669265	2229562447
25(OH)D3	oar3_OAR22_24139241	22	24139241	A	C	0.2637232	0.708351	0.1386116	0.7096652	0.8023884	0.793433	0.3669265	2229562708
25(OH)D3	oar3_OAR22_24141031	22	24141031	G	A	0.2637232	0.708351	0.1386116	0.7096652	0.8023884	0.7934354	0.3669265	2229564498
25(OH)D3	oar3_OAR19_48566415	19	48566415	G	A	0.3139181	0.8431796	0.1386093	0.7096674	0.80239	0.7934377	0.1944751	2092513165
25(OH)D3	oar3_OAR8_34439690	8	34439690	A	G	0.3933249	1.056473	0.1386073	0.7096695	0.8023914	0.7934401	0.116408	1226589969
25(OH)D3	oar3_OAR1_189442089	1	189442089	G	A	0.7620545	2.046912	0.1386034	0.7096734	0.8023942	0.7934425	0.03038674	189503997
25(OH)D3	oar3_OAR1_241529012	1	241529012	A	G	-0.6043129	1.623213	0.1386031	0.7096737	0.8023944	0.7934449	0.03824834	241590920
25(OH)D3	oar3_OAR1_241784781	1	241784781	A	G	-0.6043129	1.623213	0.1386031	0.7096737	0.8023944	0.7934472	0.03824834	241846689
25(OH)D3	oar3_OAR1_241798022	1	241798022	G	A	-0.6043129	1.623213	0.1386031	0.7096737	0.8023944	0.7934496	0.03824834	241859930
25(OH)D3	oar3_OAR9_18823827	9	18823827	G	A	-0.9651795	2.592587	0.1385956	0.7096812	0.8023996	0.793452	0.01823204	1301546506
25(OH)D3	oar3_OAR9_18915242	9	18915242	C	A	-0.9651795	2.592587	0.1385956	0.7096812	0.8023996	0.7934544	0.01823204	1301637921
25(OH)D3	oar3_OAR9_18923400	9	18923400	G	A	-0.9651795	2.592587	0.1385956	0.7096812	0.8023996	0.7934568	0.01823204	1301646079
25(OH)D3	oar3_OAR9_18933697	9	18933697	A	G	-0.9651795	2.592587	0.1385956	0.7096812	0.8023996	0.7934591	0.01823204	1301656376
25(OH)D3	OAR4_62699876.1	4	59353929	A	G	-0.2522235	0.6775071	0.1385936	0.7096832	0.802401	0.7934615	0.4107539	808161701
25(OH)D3	oar3_OAR4_59354968	4	59354968	A	G	-0.2522235	0.6775071	0.1385936	0.7096832	0.802401	0.7934639	0.4107539	808162740
25(OH)D3	oar3_OAR4_59374778	4	59374778	A	G	-0.2522235	0.6775071	0.1385936	0.7096832	0.802401	0.7934663	0.4107539	808182550
25(OH)D3	oar3_OAR15_23536397	15	23536397	A	G	-0.4137485	1.111402	0.1385896	0.7096872	0.8024038	0.7934686	0.100882	1774220695
25(OH)D3	oar3_OAR19_42309031	19	42309031	A	G	0.3495398	0.9389499	0.1385825	0.7096943	0.8024087	0.793471	0.1455347	2086255781
25(OH)D3	oar3_OAR19_42310872	19	42310872	A	G	0.3495398	0.9389499	0.1385825	0.7096943	0.8024087	0.7934734	0.1455347	2086257622
25(OH)D3	oar3_OAR13_40477430	13	40477430	G	A	-0.3653338	0.9813781	0.1385821	0.7096947	0.802409	0.7934758	0.1326304	1645441128
25(OH)D3	oar3_OAR9_71723426	9	71723426	G	A	0.2852163	0.7661702	0.1385792	0.7096976	0.802411	0.7934782	0.2519337	1354446105
25(OH)D3	oar3_OAR9_71813652	9	71813652	A	C	0.2852163	0.7661702	0.1385792	0.7096976	0.802411	0.7934805	0.2519337	1354536331
25(OH)D3	oar3_OAR14_53571198	14	53571198	G	A	0.2732496	0.734025	0.138579	0.7096978	0.8024112	0.7934829	0.3143646	1741598753
25(OH)D3	oar3_OAR20_24756002	20	24756002	G	A	-0.2421677	0.6505366	0.1385763	0.7097005	0.8024131	0.7934853	0.5342163	2129023512
25(OH)D3	oar3_OAR20_24756778	20	24756778	A	C	-0.2421677	0.6505366	0.1385763	0.7097005	0.8024131	0.7934877	0.5342163	2129024288
25(OH)D3	oar3_OAR20_24758417	20	24758417	G	A	-0.2421677	0.6505366	0.1385763	0.7097005	0.8024131	0.79349	0.5342163	2129025927
25(OH)D3	oar3_OAR8_71706146	8	71706146	A	G	0.2484682	0.6674694	0.1385731	0.7097036	0.8024153	0.7934924	0.464128	1263856425
25(OH)D3	oar3_OAR1_104866898	1	104866898	C	A	-0.2718545	0.7302985	0.1385709	0.7097058	0.8024168	0.7934948	0.2962754	104928806
25(OH)D3	oar3_OAR11_23366105	11	23366105	A	G	-0.3240831	0.8706098	0.1385689	0.7097079	0.8024183	0.7934972	0.1738411	1487042688
25(OH)D3	oar3_OAR23_56494131	23	56494131	G	A	-0.4423646	1.188385	0.1385627	0.7097141	0.8024226	0.7934996	0.09558011	2312716040
25(OH)D3	oar3_OAR13_2848420	13	2848420	A	G	-0.2539568	0.6822435	0.1385609	0.7097158	0.8024238	0.7935019	0.4082873	1607812118
25(OH)D3	s33985.1	3	15409627	G	A	0.7656953	2.057079	0.1385511	0.7097257	0.8024306	0.7935043	0.030871	539987334
25(OH)D3	oar3_OAR3_208473874	3	208473874	G	A	-0.2587141	0.6950487	0.138551	0.7097258	0.8024307	0.7935067	0.4442586	733051581
25(OH)D3	oar3_OAR4_111400656	4	111400656	G	A	-0.2807928	0.7543654	0.1385505	0.7097262	0.8024311	0.7935091	0.3040089	860208428
25(OH)D3	oar3_OAR4_111447045	4	111447045	G	A	-0.2807928	0.7543654	0.1385505	0.7097262	0.8024311	0.7935114	0.3040089	860254817
25(OH)D3	oar3_OAR6_111690847	6	111690847	A	G	0.2820996	0.7578809	0.1385489	0.7097279	0.8024322	0.7935138	0.2621681	1086762063
25(OH)D3	oar3_OAR6_111747933	6	111747933	A	C	0.2820996	0.7578809	0.1385489	0.7097279	0.8024322	0.7935162	0.2621681	1086819149
25(OH)D3	oar3_OAR6_111795287	6	111795287	C	A	0.2820996	0.7578809	0.1385489	0.7097279	0.8024322	0.7935186	0.2621681	1086866503
25(OH)D3	oar3_OAR20_12102650	20	12102650	G	A	-0.25602	0.6878283	0.138544	0.7097328	0.8024356	0.793521	0.384106	2116370160
25(OH)D3	oar3_OAR20_12104933	20	12104933	C	A	-0.25602	0.6878283	0.138544	0.7097328	0.8024356	0.7935233	0.384106	2116372443
25(OH)D3	oar3_OAR20_12109082	20	12109082	A	C	-0.25602	0.6878283	0.138544	0.7097328	0.8024356	0.7935257	0.384106	2116376592
25(OH)D3	oar3_OAR20_12120406	20	12120406	G	A	-0.25602	0.6878283	0.138544	0.7097328	0.8024356	0.7935281	0.384106	2116387916
25(OH)D3	oar3_OAR8_24363490	8	24363490	A	G	0.2509069	0.6740969	0.1385417	0.7097351	0.8024372	0.7935305	0.405902	1216513769
25(OH)D3	oar3_OAR8_24374098	8	24374098	G	A	0.2509069	0.6740969	0.1385417	0.7097351	0.8024372	0.7935328	0.405902	1216524377
25(OH)D3	oar3_OAR11_29347381	11	29347381	A	G	0.3525462	0.94719	0.1385345	0.7097423	0.8024423	0.7935352	0.1418322	1493023964
25(OH)D3	oar3_OAR19_12354551	19	12354551	A	G	-0.3170012	0.8517112	0.1385279	0.7097489	0.8024469	0.7935376	0.187638	2056301301
25(OH)D3	oar3_OAR2_192099238	2	192099238	A	C	-0.2528439	0.6793398	0.1385259	0.7097509	0.8024483	0.79354	0.4755011	467724557
25(OH)D3	oar3_OAR2_192119073	2	192119073	G	A	-0.2528439	0.6793398	0.1385259	0.7097509	0.8024483	0.7935424	0.4755011	467744392
25(OH)D3	s61888.1	27	6163941	G	A	0.3631667	0.9757868	0.1385167	0.7097601	0.8024547	0.7935447	0.1519824	2455909285
25(OH)D3	oar3_OAR6_22271657	6	22271657	A	G	0.2705339	0.7269101	0.1385103	0.7097665	0.8024591	0.7935471	0.3044199	997342873
25(OH)D3	oar3_OAR6_22272132	6	22272132	A	C	0.2705339	0.7269101	0.1385103	0.7097665	0.8024591	0.7935495	0.3044199	997343348
25(OH)D3	oar3_OAR3_86684997	3	86684997	A	G	-0.2623173	0.7048488	0.1385039	0.7097729	0.8024637	0.7935519	0.3495475	611262704
25(OH)D3	oar3_OAR1_184539269	1	184539269	A	G	-0.25818	0.6937395	0.1385008	0.709776	0.8024658	0.7935542	0.4585177	184601177
25(OH)D3	oar3_OAR1_184555572	1	184555572	A	G	-0.25818	0.6937395	0.1385008	0.709776	0.8024658	0.7935566	0.4585177	184617480
25(OH)D3	oar3_OAR1_184561823	1	184561823	G	A	-0.25818	0.6937395	0.1385008	0.709776	0.8024658	0.793559	0.4585177	184623731
25(OH)D3	oar3_OAR1_184571932	1	184571932	A	G	-0.25818	0.6937395	0.1385008	0.709776	0.8024658	0.7935614	0.4585177	184633840
25(OH)D3	oar3_OAR1_184575357	1	184575357	G	A	-0.25818	0.6937395	0.1385008	0.709776	0.8024658	0.7935638	0.4585177	184637265
25(OH)D3	oar3_OAR1_184619477	1	184619477	G	A	-0.25818	0.6937395	0.1385008	0.709776	0.8024658	0.7935661	0.4585177	184681385
25(OH)D3	oar3_OAR1_184721274	1	184721274	A	G	-0.25818	0.6937395	0.1385008	0.709776	0.8024658	0.7935685	0.4585177	184783182
25(OH)D3	oar3_OAR1_184722068	1	184722068	G	A	-0.25818	0.6937395	0.1385008	0.709776	0.8024658	0.7935709	0.4585177	184783976
25(OH)D3	oar3_OAR1_184723005	1	184723005	A	G	-0.25818	0.6937395	0.1385008	0.709776	0.8024658	0.7935733	0.4585177	184784913
25(OH)D3	oar3_OAR1_184727229	1	184727229	A	T	-0.25818	0.6937395	0.1385008	0.709776	0.8024658	0.7935756	0.4585177	184789137
25(OH)D3	OAR1_31076790.1	1	30433365	A	G	-0.2499008	0.6715176	0.1384907	0.7097861	0.8024729	0.793578	0.4018743	30495273
25(OH)D3	oar3_OAR4_98162949	4	98162949	G	A	0.2542668	0.6832511	0.13849	0.7097868	0.8024733	0.7935804	0.473743	846970721
25(OH)D3	oar3_OAR17_40454997	17	40454997	A	G	0.2568713	0.6902531	0.1384888	0.709788	0.8024742	0.7935828	0.3564302	1943725035
25(OH)D3	oar3_OAR1_85320177	1	85320177	G	C	-0.2588941	0.6956976	0.1384852	0.7097916	0.8024767	0.7935852	0.5491713	85382085
25(OH)D3	oar3_OAR23_10134649	23	10134649	A	G	0.2849111	0.7656508	0.1384705	0.7098063	0.802487	0.7935875	0.2295806	2266356558
25(OH)D3	oar3_OAR18_9194738	18	9194738	G	A	-0.3911868	1.05126	0.1384677	0.7098091	0.8024889	0.7935899	0.119337	1984632940
25(OH)D3	oar3_OAR18_9201440	18	9201440	G	A	-0.3911868	1.05126	0.1384677	0.7098091	0.8024889	0.7935923	0.119337	1984639642
25(OH)D3	oar3_OAR6_110987244	6	110987244	G	A	0.2635137	0.7081631	0.138465	0.7098118	0.8024908	0.7935947	0.3199554	1086058460
25(OH)D3	oar3_OAR8_18690767	8	18690767	G	A	-0.2479004	0.6662256	0.138456	0.7098208	0.802497	0.793597	0.4137168	1210841046
25(OH)D3	oar3_OAR2_210316085	2	210316085	A	C	1.339043	3.598763	0.1384467	0.7098301	0.8025036	0.7935994	0.009944751	485941404
25(OH)D3	oar3_OAR2_210334941	2	210334941	C	A	1.339043	3.598763	0.1384467	0.7098301	0.8025036	0.7936018	0.009944751	485960260
25(OH)D3	oar3_OAR17_20044432	17	20044432	G	A	-0.2413681	0.6487018	0.1384425	0.7098343	0.8025065	0.7936042	0.4065265	1923314470
25(OH)D3	oar3_OAR6_15985750	6	15985750	G	A	0.6148599	1.652676	0.1384131	0.7098637	0.802527	0.7936066	0.03982301	991056966
25(OH)D3	oar3_OAR6_16058066	6	16058066	A	C	0.6148599	1.652676	0.1384131	0.7098637	0.802527	0.7936089	0.03982301	991129282
25(OH)D3	oar3_OAR8_78953526	8	78953526	G	A	0.2556232	0.687091	0.1384114	0.7098654	0.8025282	0.7936113	0.3719512	1271103805
25(OH)D3	oar3_OAR26_6498748	26	6498748	A	C	0.2807281	0.7545746	0.13841	0.7098668	0.8025292	0.7936137	0.2591362	2412283031
25(OH)D3	oar3_OAR9_38812913	9	38812913	G	A	-0.4790053	1.287544	0.1384066	0.7098703	0.8025316	0.7936161	0.06890849	1321535592
25(OH)D3	oar3_OAR9_38813272	9	38813272	G	A	-0.4790053	1.287544	0.1384066	0.7098703	0.8025316	0.7936184	0.06890849	1321535951
25(OH)D3	oar3_OAR9_38830360	9	38830360	A	G	-0.4790053	1.287544	0.1384066	0.7098703	0.8025316	0.7936208	0.06890849	1321553039
25(OH)D3	oar3_OAR9_38869769	9	38869769	G	A	-0.4790053	1.287544	0.1384066	0.7098703	0.8025316	0.7936232	0.06890849	1321592448
25(OH)D3	oar3_OAR9_38912016	9	38912016	A	G	-0.4790053	1.287544	0.1384066	0.7098703	0.8025316	0.7936256	0.06890849	1321634695
25(OH)D3	oar3_OAR9_38914627	9	38914627	C	A	-0.4790053	1.287544	0.1384066	0.7098703	0.8025316	0.793628	0.06890849	1321637306
25(OH)D3	oar3_OAR9_38936714	9	38936714	G	A	-0.4790053	1.287544	0.1384066	0.7098703	0.8025316	0.7936303	0.06890849	1321659393
25(OH)D3	oar3_OAR9_39016334	9	39016334	G	A	-0.4790053	1.287544	0.1384066	0.7098703	0.8025316	0.7936327	0.06890849	1321739013
25(OH)D3	oar3_OAR9_39026909	9	39026909	G	A	-0.4790053	1.287544	0.1384066	0.7098703	0.8025316	0.7936351	0.06890849	1321749588
25(OH)D3	oar3_OAR9_39036450	9	39036450	G	A	-0.4790053	1.287544	0.1384066	0.7098703	0.8025316	0.7936375	0.06890849	1321759129
25(OH)D3	oar3_OAR4_62200979	4	62200979	G	A	-0.5233419	1.406721	0.138406	0.7098708	0.802532	0.7936398	0.0558011	811008751
25(OH)D3	OARX_74042896.1	27	115203107	A	G	1.101115	2.959832	0.1383985	0.7098783	0.8025372	0.7936422	0.01156388	2564948451
25(OH)D3	oar3_OAR5_43746470	5	43746470	G	A	0.2681341	0.7207893	0.1383845	0.7098924	0.802547	0.7936446	0.3079065	911761821
25(OH)D3	oar3_OAR9_54124780	9	54124780	G	A	0.2381614	0.6402287	0.1383797	0.7098971	0.8025504	0.793647	0.4603087	1336847459
25(OH)D3	oar3_OAR9_54130687	9	54130687	A	G	0.2381614	0.6402287	0.1383797	0.7098971	0.8025504	0.7936494	0.4603087	1336853366
25(OH)D3	oar3_OAR9_54133037	9	54133037	A	G	0.2381614	0.6402287	0.1383797	0.7098971	0.8025504	0.7936517	0.4603087	1336855716
25(OH)D3	oar3_OAR9_54453206	9	54453206	A	G	0.2381614	0.6402287	0.1383797	0.7098971	0.8025504	0.7936541	0.4603087	1337175885
25(OH)D3	oar3_OAR20_1531051	20	1531051	A	C	-0.2804276	0.7538597	0.1383759	0.709901	0.8025531	0.7936565	0.277839	2105798561
25(OH)D3	oar3_OAR20_1549458	20	1549458	G	A	-0.2804276	0.7538597	0.1383759	0.709901	0.8025531	0.7936589	0.277839	2105816968
25(OH)D3	oar3_OAR20_1550966	20	1550966	G	A	-0.2804276	0.7538597	0.1383759	0.709901	0.8025531	0.7936612	0.277839	2105818476
25(OH)D3	oar3_OAR20_1569513	20	1569513	A	G	-0.2804276	0.7538597	0.1383759	0.709901	0.8025531	0.7936636	0.277839	2105837023
25(OH)D3	oar3_OAR18_63417390	18	63417390	G	A	0.2574715	0.6921659	0.1383687	0.7099081	0.8025581	0.793666	0.4028857	2038855592
25(OH)D3	oar3_OAR1_39510413	1	39510413	G	A	0.2599456	0.6988354	0.1383614	0.7099154	0.8025631	0.7936684	0.3147936	39572321
25(OH)D3	oar3_OAR1_39510803	1	39510803	G	A	0.2599456	0.6988354	0.1383614	0.7099154	0.8025631	0.7936708	0.3147936	39572711
25(OH)D3	OAR15_44190006.1	15	42062095	A	G	0.3227046	0.8675936	0.1383495	0.7099273	0.8025715	0.7936731	0.185226	1792746393
25(OH)D3	oar3_OAR6_8148118	6	8148118	C	A	-0.4737537	1.273753	0.1383359	0.709941	0.802581	0.7936755	0.07442117	983219334
25(OH)D3	oar3_OAR6_8161032	6	8161032	G	A	-0.4737537	1.273753	0.1383359	0.709941	0.802581	0.7936779	0.07442117	983232248
25(OH)D3	oar3_OAR10_59037565	10	59037565	C	A	0.5679316	1.527005	0.1383284	0.7099485	0.8025862	0.7936803	0.04801325	1436453089
25(OH)D3	oar3_OAR10_59075133	10	59075133	A	G	0.5679316	1.527005	0.1383284	0.7099485	0.8025862	0.7936826	0.04801325	1436490657
25(OH)D3	oar3_OAR10_59088484	10	59088484	A	G	0.5679316	1.527005	0.1383284	0.7099485	0.8025862	0.793685	0.04801325	1436504008
25(OH)D3	oar3_OAR8_80516337	8	80516337	A	G	-0.2732078	0.7345997	0.1383199	0.709957	0.8025922	0.7936874	0.3123608	1272666616
25(OH)D3	OAR16_46761904.1	16	42853485	C	A	0.3523162	0.9473083	0.1383192	0.7099577	0.8025927	0.7936898	0.1548673	1874424947
25(OH)D3	OAR8_74307750.1	8	69285367	A	C	-0.2816116	0.75722	0.1383111	0.7099658	0.8025983	0.7936922	0.261301	1261435646
25(OH)D3	oar3_OAR4_62605655	4	62605655	G	A	-0.3045163	0.8188117	0.1383098	0.7099671	0.8025992	0.7936945	0.2234513	811413427
25(OH)D3	oar3_OAR4_62665566	4	62665566	G	A	-0.3045163	0.8188117	0.1383098	0.7099671	0.8025992	0.7936969	0.2234513	811473338
25(OH)D3	oar3_OAR4_62677068	4	62677068	G	A	-0.3045163	0.8188117	0.1383098	0.7099671	0.8025992	0.7936993	0.2234513	811484840
25(OH)D3	oar3_OAR17_42513888	17	42513888	A	G	0.2549596	0.6855642	0.1383078	0.7099691	0.8026006	0.7937017	0.3743048	1945783926
25(OH)D3	oar3_OAR17_42520900	17	42520900	G	A	0.2549596	0.6855642	0.1383078	0.7099691	0.8026006	0.793704	0.3743048	1945790938
25(OH)D3	oar3_OAR15_59091537	15	59091537	A	G	-0.2488236	0.6690804	0.1383014	0.7099755	0.8026051	0.7937064	0.4133554	1809775835
25(OH)D3	oar3_OAR5_38661709	5	38661709	C	A	0.2797969	0.7523702	0.1383002	0.7099767	0.8026059	0.7937088	0.3053691	906677060
25(OH)D3	oar3_OAR3_76780988	3	76780988	G	A	0.3422237	0.9202848	0.1382852	0.7099917	0.8026164	0.7937112	0.1451435	601358695
25(OH)D3	oar3_OAR6_38336535	6	38336535	A	G	0.4866247	1.308621	0.1382803	0.7099966	0.8026198	0.7937136	0.07331863	1013407751
25(OH)D3	oar3_OAR6_42685275	6	42685275	G	A	-0.3580983	0.963013	0.1382739	0.710003	0.8026243	0.7937159	0.1370166	1017756491
25(OH)D3	OAR8_41540416.1	8	38602842	G	A	-0.3147084	0.8463423	0.1382689	0.710008	0.8026278	0.7937183	0.1973539	1230753121
25(OH)D3	oar3_OAR18_22084455	18	22084455	G	A	0.3266975	0.878586	0.1382684	0.7100086	0.8026282	0.7937207	0.1921373	1997522657
25(OH)D3	s17967.1	9	40997187	A	G	-0.4529824	1.218224	0.1382638	0.7100131	0.8026313	0.7937231	0.0738699	1323719866
25(OH)D3	oar3_OAR1_260618003	1	260618003	A	G	-0.2731189	0.7345112	0.1382632	0.7100138	0.8026318	0.7937254	0.3503937	260679911
25(OH)D3	OAR4_20222382.1	4	19572898	G	A	0.2629633	0.7072006	0.1382627	0.7100143	0.8026322	0.7937278	0.3747241	768380670
25(OH)D3	oar3_OAR23_59920912	23	59920912	G	A	-0.2492585	0.6703657	0.1382536	0.7100234	0.8026385	0.7937302	0.4486755	2316142821
25(OH)D3	oar3_OAR14_28553653	14	28553653	A	C	-0.2801509	0.7534762	0.1382436	0.7100334	0.8026455	0.7937326	0.2766554	1716581208
25(OH)D3	oar3_OAR14_28554057	14	28554057	A	G	-0.2801509	0.7534762	0.1382436	0.7100334	0.8026455	0.793735	0.2766554	1716581612
25(OH)D3	OAR10_22217205.1	10	22592412	G	A	0.4189991	1.126937	0.1382378	0.7100392	0.8026495	0.7937373	0.1014333	1400007936
25(OH)D3	oar3_OAR25_6697336	25	6697336	G	A	-0.4095692	1.101622	0.1382259	0.7100512	0.8026579	0.7937397	0.1135612	2367157313
25(OH)D3	oar3_OAR25_6698813	25	6698813	G	A	-0.4095692	1.101622	0.1382259	0.7100512	0.8026579	0.7937421	0.1135612	2367158790
25(OH)D3	OAR3_210296739.1	3	195333002	G	A	-1.095317	2.946126	0.1382218	0.7100552	0.8026607	0.7937445	0.01433297	719910709
25(OH)D3	oar3_OAR14_32208914	14	32208914	A	G	-0.3164424	0.8511538	0.1382208	0.7100562	0.8026614	0.7937468	0.2201987	1720236469
25(OH)D3	oar3_OAR14_32211097	14	32211097	A	G	-0.3164424	0.8511538	0.1382208	0.7100562	0.8026614	0.7937492	0.2201987	1720238652
25(OH)D3	oar3_OAR14_32226929	14	32226929	G	A	-0.3164424	0.8511538	0.1382208	0.7100562	0.8026614	0.7937516	0.2201987	1720254484
25(OH)D3	OAR11_5531600.1	11	6013812	G	A	-0.2461789	0.6621628	0.1382204	0.7100566	0.8026617	0.793754	0.4735391	1469690395
25(OH)D3	oar3_OAR1_121847305	1	121847305	G	A	-0.8004644	2.153066	0.1382195	0.7100575	0.8026623	0.7937564	0.02980132	121909213
25(OH)D3	oar3_OAR1_121941591	1	121941591	G	A	-0.8004644	2.153066	0.1382195	0.7100575	0.8026623	0.7937587	0.02980132	122003499
25(OH)D3	oar3_OAR15_52042157	15	52042157	G	A	-0.2493782	0.6707779	0.1382164	0.7100606	0.8026645	0.7937611	0.5005519	1802726455
25(OH)D3	oar3_OAR23_40965648	23	40965648	G	A	-0.2565284	0.690013	0.1382154	0.7100617	0.8026652	0.7937635	0.3917127	2297187557
25(OH)D3	oar3_OAR23_38932509	23	38932509	G	A	-0.5750865	1.546916	0.1382079	0.7100691	0.8026704	0.7937659	0.04359823	2295154418
25(OH)D3	oar3_OAR10_83041061	10	83041061	A	G	-0.2405853	0.6471527	0.1382053	0.7100717	0.8026723	0.7937682	0.4806202	1460456585
25(OH)D3	oar3_OAR6_15111982	6	15111982	A	G	-0.4249775	1.143159	0.1382032	0.7100738	0.8026737	0.7937706	0.09713024	990183198
25(OH)D3	oar3_OAR6_15117014	6	15117014	A	G	-0.4249775	1.143159	0.1382032	0.7100738	0.8026737	0.793773	0.09713024	990188230
25(OH)D3	oar3_OAR6_15133359	6	15133359	A	G	-0.4249775	1.143159	0.1382032	0.7100738	0.8026737	0.7937754	0.09713024	990204575
25(OH)D3	oar3_OAR1_50504794	1	50504794	A	G	-0.3347706	0.9005285	0.1381974	0.7100797	0.8026778	0.7937778	0.1642045	50566702
25(OH)D3	OAR8_67185273.1	8	62393085	G	A	0.3470975	0.9337127	0.13819	0.7100871	0.802683	0.7937801	0.1455347	1254543364
25(OH)D3	oar3_OAR24_4822953	24	4822953	G	A	0.3237241	0.8708436	0.1381878	0.7100893	0.8026845	0.7937825	0.1711111	2323284968
25(OH)D3	oar3_OAR17_21586001	17	21586001	A	C	-0.3675831	0.9888323	0.1381865	0.7100905	0.8026854	0.7937849	0.1406423	1924856039
25(OH)D3	oar3_OAR19_53912582	19	53912582	G	A	-0.2632191	0.7081136	0.1381749	0.7101022	0.8026936	0.7937873	0.3359288	2097859332
25(OH)D3	oar3_OAR19_53932146	19	53932146	A	G	-0.2632191	0.7081136	0.1381749	0.7101022	0.8026936	0.7937896	0.3359288	2097878896
25(OH)D3	oar3_OAR8_67501570	8	67501570	C	A	-0.263469	0.7088007	0.138169	0.7101081	0.8026976	0.793792	0.3283664	1259651849
25(OH)D3	oar3_OAR18_58275387	18	58275387	C	A	0.2480461	0.6673105	0.1381684	0.7101087	0.8026981	0.7937944	0.498895	2033713589
25(OH)D3	oar3_OAR3_11389262	3	11389262	A	G	0.2592093	0.6973464	0.1381669	0.7101102	0.8026991	0.7937968	0.3896976	535966969
25(OH)D3	OAR4_104805602.1	4	98498892	A	G	-0.2547769	0.6854233	0.1381664	0.7101107	0.8026995	0.7937992	0.4300895	847306664
25(OH)D3	oar3_OAR10_29125935	10	29125935	G	A	-0.253334	0.6815416	0.1381663	0.7101108	0.8026995	0.7938015	0.3643411	1406541459
25(OH)D3	oar3_OAR14_47456081	14	47456081	G	A	0.8861887	2.38421	0.138154	0.7101231	0.8027081	0.7938039	0.0215708	1735483636
25(OH)D3	oar3_OAR14_47483914	14	47483914	G	A	0.8861887	2.38421	0.138154	0.7101231	0.8027081	0.7938063	0.0215708	1735511469
25(OH)D3	oar3_OAR8_1234544	8	1234544	A	G	0.4890086	1.315657	0.1381489	0.7101282	0.8027117	0.7938087	0.06456954	1193384823
25(OH)D3	oar3_OAR4_316655	4	316655	G	A	-0.2756402	0.7416093	0.1381449	0.7101323	0.8027145	0.7938111	0.2920354	749124427
25(OH)D3	oar3_OAR4_397320	4	397320	G	A	-0.2756402	0.7416093	0.1381449	0.7101323	0.8027145	0.7938134	0.2920354	749205092
25(OH)D3	oar3_OAR4_404315	4	404315	A	C	-0.2756402	0.7416093	0.1381449	0.7101323	0.8027145	0.7938158	0.2920354	749212087
25(OH)D3	oar3_OAR4_411446	4	411446	A	C	-0.2756402	0.7416093	0.1381449	0.7101323	0.8027145	0.7938182	0.2920354	749219218
25(OH)D3	oar3_OAR4_412853	4	412853	G	A	-0.2756402	0.7416093	0.1381449	0.7101323	0.8027145	0.7938206	0.2920354	749220625
25(OH)D3	oar3_OAR4_412974	4	412974	G	A	-0.2756402	0.7416093	0.1381449	0.7101323	0.8027145	0.7938229	0.2920354	749220746
25(OH)D3	oar3_OAR10_55981503	10	55981503	G	A	-0.4229148	1.137872	0.1381398	0.7101373	0.8027181	0.7938253	0.09166667	1433397027
25(OH)D3	oar3_OAR10_55986495	10	55986495	A	C	-0.4229148	1.137872	0.1381398	0.7101373	0.8027181	0.7938277	0.09166667	1433402019
25(OH)D3	oar3_OAR16_20968078	16	20968078	G	A	-0.3679083	0.9899057	0.1381311	0.7101461	0.8027241	0.7938301	0.154828	1852539540
25(OH)D3	oar3_OAR16_20973612	16	20973612	G	A	-0.3679083	0.9899057	0.1381311	0.7101461	0.8027241	0.7938325	0.154828	1852545074
25(OH)D3	oar3_OAR16_20978024	16	20978024	G	A	-0.3679083	0.9899057	0.1381311	0.7101461	0.8027241	0.7938348	0.154828	1852549486
25(OH)D3	oar3_OAR13_9676615	13	9676615	G	A	0.3081003	0.8289875	0.1381301	0.7101471	0.8027249	0.7938372	0.2203579	1614640313
25(OH)D3	oar3_OAR10_56575902	10	56575902	G	A	0.2989206	0.8042992	0.1381263	0.7101508	0.8027275	0.7938396	0.2350664	1433991426
25(OH)D3	oar3_OAR10_56607151	10	56607151	G	A	0.2989206	0.8042992	0.1381263	0.7101508	0.8027275	0.793842	0.2350664	1434022675
25(OH)D3	oar3_OAR21_21761489	21	21761489	A	C	0.2609819	0.7022197	0.1381258	0.7101514	0.8027279	0.7938443	0.3342541	2177145429
25(OH)D3	oar3_OAR21_21761696	21	21761696	C	A	0.2609819	0.7022197	0.1381258	0.7101514	0.8027279	0.7938467	0.3342541	2177145636
25(OH)D3	oar3_OAR21_21768737	21	21768737	A	G	0.2609819	0.7022197	0.1381258	0.7101514	0.8027279	0.7938491	0.3342541	2177152677
25(OH)D3	oar3_OAR12_17903575	12	17903575	A	G	-0.4937622	1.328584	0.1381203	0.7101569	0.8027317	0.7938515	0.06890849	1543809649
25(OH)D3	oar3_OAR6_100809530	6	100809530	G	A	-0.2579248	0.6940147	0.1381176	0.7101596	0.8027336	0.7938539	0.357064	1075880746
25(OH)D3	oar3_OAR2_61786710	2	61786710	G	A	-0.8871418	2.387144	0.1381112	0.710166	0.8027381	0.7938562	0.02104097	337412029
25(OH)D3	oar3_OAR2_61873676	2	61873676	A	C	-0.8871418	2.387144	0.1381112	0.710166	0.8027381	0.7938586	0.02104097	337498995
25(OH)D3	oar3_OAR10_69051000	10	69051000	G	A	-0.2459861	0.6619119	0.1381086	0.7101686	0.8027399	0.793861	0.3924612	1446466524
25(OH)D3	OAR10_85023560.1	10	77844952	C	A	-0.2497855	0.6721403	0.1381067	0.7101705	0.8027412	0.7938634	0.3947078	1455260476
25(OH)D3	OAR10_85172788.1	10	77979356	A	G	-0.2497855	0.6721403	0.1381067	0.7101705	0.8027412	0.7938657	0.3947078	1455394880
25(OH)D3	oar3_OAR3_70716024	3	70716024	G	A	0.2692374	0.7244998	0.1381002	0.710177	0.8027458	0.7938681	0.3256071	595293731
25(OH)D3	oar3_OAR22_8554323	22	8554323	A	G	0.2480879	0.6675981	0.1380959	0.7101813	0.8027488	0.7938705	0.4130676	2213977790
25(OH)D3	oar3_OAR10_68597530	10	68597530	A	C	0.2553079	0.6870306	0.1380945	0.7101827	0.8027497	0.7938729	0.3495039	1446013054
25(OH)D3	oar3_OAR12_8803719	12	8803719	A	G	0.2804297	0.754635	0.1380937	0.7101835	0.8027503	0.7938753	0.3256071	1534709793
25(OH)D3	oar3_OAR12_8803759	12	8803759	A	G	0.2804297	0.754635	0.1380937	0.7101835	0.8027503	0.7938776	0.3256071	1534709833
25(OH)D3	oar3_OAR7_12529676	7	12529676	G	A	-0.334526	0.90022	0.1380901	0.7101872	0.8027529	0.79388	0.1587652	1104603089
25(OH)D3	oar3_OAR7_12546025	7	12546025	A	G	-0.334526	0.90022	0.1380901	0.7101872	0.8027529	0.7938824	0.1587652	1104619438
25(OH)D3	oar3_OAR7_12579109	7	12579109	A	G	-0.334526	0.90022	0.1380901	0.7101872	0.8027529	0.7938848	0.1587652	1104652522
25(OH)D3	oar3_OAR7_12582921	7	12582921	G	A	-0.334526	0.90022	0.1380901	0.7101872	0.8027529	0.7938871	0.1587652	1104656334
25(OH)D3	oar3_OAR7_12596974	7	12596974	G	A	-0.334526	0.90022	0.1380901	0.7101872	0.8027529	0.7938895	0.1587652	1104670387
25(OH)D3	oar3_OAR7_12599915	7	12599915	A	G	-0.334526	0.90022	0.1380901	0.7101872	0.8027529	0.7938919	0.1587652	1104673328
25(OH)D3	OAR1_226689405.1	1	210003555	G	A	-0.3410413	0.9177791	0.1380821	0.7101951	0.8027584	0.7938943	0.1587652	210065463
25(OH)D3	oar3_OAR21_47041724	21	47041724	A	C	-0.3240541	0.8720697	0.1380806	0.7101966	0.8027595	0.7938967	0.1841235	2202425664
25(OH)D3	oar3_OAR6_62558768	6	62558768	A	C	0.248968	0.6700194	0.1380741	0.7102032	0.802764	0.793899	0.4205298	1037629984
25(OH)D3	oar3_OAR6_62560411	6	62560411	A	G	0.248968	0.6700194	0.1380741	0.7102032	0.802764	0.7939014	0.4205298	1037631627
25(OH)D3	oar3_OAR6_62560463	6	62560463	G	A	0.248968	0.6700194	0.1380741	0.7102032	0.802764	0.7939038	0.4205298	1037631679
25(OH)D3	oar3_OAR6_62576604	6	62576604	G	A	0.248968	0.6700194	0.1380741	0.7102032	0.802764	0.7939062	0.4205298	1037647820
25(OH)D3	oar3_OAR6_62576855	6	62576855	G	A	0.248968	0.6700194	0.1380741	0.7102032	0.802764	0.7939085	0.4205298	1037648071
25(OH)D3	OAR6_68716704.1	6	62578352	G	A	0.248968	0.6700194	0.1380741	0.7102032	0.802764	0.7939109	0.4206174	1037649568
25(OH)D3	oar3_OAR6_62586286	6	62586286	G	A	0.248968	0.6700194	0.1380741	0.7102032	0.802764	0.7939133	0.4205298	1037657502
25(OH)D3	OAR6_72227089_X.1	0	369	G	A	0.2592093	0.6975866	0.1380718	0.7102055	0.8027657	0.7939157	0.3386564	369
25(OH)D3	oar3_OAR5_42458529	5	42458529	A	G	0.281017	0.756298	0.1380636	0.7102137	0.8027714	0.7939181	0.2641196	910473880
25(OH)D3	oar3_OAR12_35299764	12	35299764	G	A	-0.6305007	1.696916	0.1380545	0.7102228	0.8027777	0.7939204	0.03986711	1561205838
25(OH)D3	oar3_OAR12_35310754	12	35310754	G	A	-0.6305007	1.696916	0.1380545	0.7102228	0.8027777	0.7939228	0.03986711	1561216828
25(OH)D3	oar3_OAR12_35445134	12	35445134	G	A	-0.6305007	1.696916	0.1380545	0.7102228	0.8027777	0.7939252	0.03986711	1561351208
25(OH)D3	oar3_OAR3_223384701	3	223384701	A	G	-0.2864942	0.7710673	0.1380533	0.710224	0.8027785	0.7939276	0.2373737	747962408
25(OH)D3	oar3_OAR25_28548029	25	28548029	G	A	-0.3561181	0.958522	0.1380333	0.710244	0.8027926	0.7939299	0.1457871	2389008006
25(OH)D3	oar3_OAR10_17392020	10	17392020	G	A	0.4108094	1.105756	0.1380263	0.7102511	0.8027975	0.7939323	0.094098	1394807544
25(OH)D3	oar3_OAR9_62627980	9	62627980	G	A	-0.3423687	0.9215423	0.138025	0.7102524	0.8027984	0.7939347	0.1683223	1345350659
25(OH)D3	OAR13_29397344.1	13	26537845	A	G	0.2706281	0.7284697	0.1380139	0.7102635	0.8028062	0.7939371	0.3202867	1631501543
25(OH)D3	OAR6_101563461.1	6	92579934	A	G	-0.2647093	0.7125725	0.1380004	0.710277	0.8028156	0.7939395	0.306505	1067651150
25(OH)D3	oar3_OAR12_29108707	12	29108707	A	C	-0.437156	1.176792	0.1379982	0.7102792	0.8028171	0.7939418	0.08379578	1555014781
25(OH)D3	oar3_OAR12_29155971	12	29155971	G	A	-0.437156	1.176792	0.1379982	0.7102792	0.8028171	0.7939442	0.08379578	1555062045
25(OH)D3	OAR8_10334616.1	8	9291042	A	G	-0.2503751	0.6740093	0.1379909	0.7102866	0.8028223	0.7939466	0.4316428	1201441321
25(OH)D3	OAR8_10354825.1	8	9312801	A	G	-0.2503751	0.6740093	0.1379909	0.7102866	0.8028223	0.793949	0.4316428	1201463080
25(OH)D3	s04531.1	5	20041550	A	G	-0.3634119	0.9783195	0.1379866	0.7102909	0.8028252	0.7939513	0.1374172	888056901
25(OH)D3	oar3_OAR20_47233492	20	47233492	A	T	0.3062908	0.8245505	0.1379855	0.710292	0.802826	0.7939537	0.2164262	2151501002
25(OH)D3	oar3_OAR6_113470526	6	113470526	G	A	-0.4542643	1.222911	0.1379836	0.7102939	0.8028274	0.7939561	0.08121547	1088541742
25(OH)D3	oar3_OAR6_113470669	6	113470669	G	A	-0.4542643	1.222911	0.1379836	0.7102939	0.8028274	0.7939585	0.08121547	1088541885
25(OH)D3	oar3_OAR6_113501464	6	113501464	G	A	-0.4542643	1.222911	0.1379836	0.7102939	0.8028274	0.7939609	0.08121547	1088572680
25(OH)D3	oar3_OAR10_65538333	10	65538333	C	A	-0.2518282	0.6779676	0.1379719	0.7103056	0.8028355	0.7939632	0.4236726	1442953857
25(OH)D3	oar3_OAR2_163808647	2	163808647	G	A	-0.4470901	1.203667	0.1379677	0.7103098	0.8028384	0.7939656	0.08680947	439433966
25(OH)D3	oar3_OAR13_10927555	13	10927555	C	A	0.2612101	0.7032402	0.1379661	0.7103114	0.8028396	0.793968	0.3410853	1615891253
25(OH)D3	oar3_OAR13_10927769	13	10927769	C	A	0.2612101	0.7032402	0.1379661	0.7103114	0.8028396	0.7939704	0.3410853	1615891467
25(OH)D3	oar3_OAR18_50333344	18	50333344	A	G	0.2678948	0.7212572	0.1379584	0.7103191	0.802845	0.7939727	0.3254144	2025771546
25(OH)D3	oar3_OAR12_17329185	12	17329185	C	A	0.2731084	0.7353044	0.1379545	0.710323	0.8028477	0.7939751	0.2798013	1543235259
25(OH)D3	s37400.1	1	8734126	G	A	-0.3113154	0.8381852	0.1379499	0.7103277	0.8028509	0.7939775	0.2127894	8796034
25(OH)D3	oar3_OAR4_117349450	4	117349450	G	A	-0.5463424	1.470997	0.1379451	0.7103325	0.8028543	0.7939799	0.05953693	866157222
25(OH)D3	oar3_OAR4_117349590	4	117349590	G	A	-0.5463424	1.470997	0.1379451	0.7103325	0.8028543	0.7939823	0.05953693	866157362
25(OH)D3	oar3_OAR8_89305240	8	89305240	G	A	0.3122976	0.8408449	0.1379449	0.7103327	0.8028545	0.7939846	0.212306	1281455519
25(OH)D3	oar3_OAR8_89311436	8	89311436	A	G	0.3122976	0.8408449	0.1379449	0.7103327	0.8028545	0.793987	0.2120709	1281461715
25(OH)D3	oar3_OAR8_89318978	8	89318978	A	G	0.3122976	0.8408449	0.1379449	0.7103327	0.8028545	0.7939894	0.2120709	1281469257
25(OH)D3	oar3_OAR8_89332709	8	89332709	G	A	0.3122976	0.8408449	0.1379449	0.7103327	0.8028545	0.7939918	0.2120709	1281482988
25(OH)D3	oar3_OAR8_89333967	8	89333967	A	G	0.3122976	0.8408449	0.1379449	0.7103327	0.8028545	0.7939941	0.2120709	1281484246
25(OH)D3	oar3_OAR8_89334675	8	89334675	A	C	0.3122976	0.8408449	0.1379449	0.7103327	0.8028545	0.7939965	0.2120709	1281484954
25(OH)D3	oar3_OAR16_34892065	16	34892065	A	G	0.5884048	1.584271	0.137941	0.7103366	0.8028571	0.7939989	0.04355017	1866463527
25(OH)D3	oar3_OAR13_17751716	13	17751716	G	A	-0.2510145	0.6758677	0.1379349	0.7103427	0.8028614	0.7940013	0.4950221	1622715414
25(OH)D3	oar3_OAR22_25983118	22	25983118	A	G	0.4812769	1.29587	0.1379328	0.7103448	0.8028629	0.7940037	0.06953642	2231406585
25(OH)D3	oar3_OAR2_68322273	2	68322273	A	G	0.3220685	0.8671916	0.1379324	0.7103452	0.8028631	0.794006	0.1971207	343947592
25(OH)D3	oar3_OAR23_8576670	23	8576670	A	G	1.032588	2.780318	0.1379321	0.7103455	0.8028634	0.7940084	0.0137817	2264798579
25(OH)D3	oar3_OAR8_89539746	8	89539746	A	G	0.3101578	0.8351302	0.1379295	0.7103481	0.8028652	0.7940108	0.2122381	1281690025
25(OH)D3	oar3_OAR25_36129848	25	36129848	G	A	-2.480616	6.679426	0.1379243	0.7103533	0.8028688	0.7940132	0.002759382	2396589825
25(OH)D3	oar3_OAR4_99677911	4	99677911	G	A	0.9826702	2.646015	0.1379212	0.7103565	0.802871	0.7940155	0.01655629	848485683
25(OH)D3	oar3_OAR4_99687041	4	99687041	G	A	0.9826702	2.646015	0.1379212	0.7103565	0.802871	0.7940179	0.01655629	848494813
25(OH)D3	OAR4_106102743.1	4	99687676	G	A	0.9826702	2.646015	0.1379212	0.7103565	0.802871	0.7940203	0.01708931	848495448
25(OH)D3	oar3_OAR4_99693184	4	99693184	A	C	0.9826702	2.646015	0.1379212	0.7103565	0.802871	0.7940227	0.01655629	848500956
25(OH)D3	oar3_OAR2_93512545	2	93512545	G	A	-0.3638772	0.979867	0.1379035	0.7103742	0.8028834	0.7940251	0.1274834	369137864
25(OH)D3	oar3_OAR9_16174029	9	16174029	A	G	0.8331026	2.243472	0.1378973	0.7103804	0.8028877	0.7940274	0.02293065	1298896708
25(OH)D3	oar3_OAR6_110828711	6	110828711	A	G	-0.2663878	0.7173601	0.1378968	0.7103809	0.8028881	0.7940298	0.3125	1085899927
25(OH)D3	oar3_OAR6_7509845	6	7509845	G	A	0.2454665	0.6610645	0.1378786	0.7103991	0.8029008	0.7940322	0.4878587	982581061
25(OH)D3	oar3_OAR6_21255150	6	21255150	C	A	0.2605025	0.7015601	0.1378777	0.7104	0.8029014	0.7940346	0.4430939	996326366
25(OH)D3	oar3_OAR6_21256660	6	21256660	G	A	0.2605025	0.7015601	0.1378777	0.7104	0.8029014	0.7940369	0.4430939	996327876
25(OH)D3	OAR16_38040585.1	16	34884982	A	C	-0.5291022	1.424932	0.1378766	0.7104011	0.8029022	0.7940393	0.06780595	1866456444
25(OH)D3	oar3_OAR14_47942334	14	47942334	G	A	-0.2484923	0.6692313	0.1378712	0.7104066	0.802906	0.7940417	0.4339623	1735969889
25(OH)D3	oar3_OAR7_1940840	7	1940840	G	A	0.2632395	0.7089511	0.13787	0.7104078	0.8029069	0.7940441	0.3277405	1094014253
25(OH)D3	oar3_OAR1_236993527	1	236993527	A	G	-0.4353073	1.172418	0.1378565	0.7104213	0.8029163	0.7940465	0.08789954	237055435
25(OH)D3	oar3_OAR1_237000392	1	237000392	A	G	-0.4353073	1.172418	0.1378565	0.7104213	0.8029163	0.7940488	0.08789954	237062300
25(OH)D3	oar3_OAR2_45095206	2	45095206	A	G	-0.2527392	0.6807095	0.1378547	0.7104231	0.8029176	0.7940512	0.4007761	320720525
25(OH)D3	oar3_OAR2_45122271	2	45122271	C	A	-0.2527392	0.6807095	0.1378547	0.7104231	0.8029176	0.7940536	0.4007761	320747590
25(OH)D3	oar3_OAR1_163296152	1	163296152	A	G	-0.288088	0.7759243	0.1378516	0.7104263	0.8029198	0.794056	0.264214	163358060
25(OH)D3	oar3_OAR1_157104857	1	157104857	G	A	-0.3217492	0.866639	0.1378347	0.7104432	0.8029316	0.7940583	0.179402	157166765
25(OH)D3	oar3_OAR1_157104922	1	157104922	G	A	-0.3217492	0.866639	0.1378347	0.7104432	0.8029316	0.7940607	0.179402	157166830
25(OH)D3	oar3_OAR14_29913726	14	29913726	A	G	0.2753204	0.7416104	0.1378241	0.7104538	0.802939	0.7940631	0.2859513	1717941281
25(OH)D3	oar3_OAR9_4135114	9	4135114	A	G	-0.3666855	0.9877179	0.1378229	0.710455	0.8029398	0.7940655	0.1255531	1286857793
25(OH)D3	oar3_OAR9_4137436	9	4137436	C	A	-0.3666855	0.9877179	0.1378229	0.710455	0.8029398	0.7940679	0.1255531	1286860115
25(OH)D3	oar3_OAR2_200536798	2	200536798	G	A	-0.2798336	0.7538067	0.1378097	0.7104682	0.8029491	0.7940702	0.2694013	476162117
25(OH)D3	oar3_OAR23_58158811	23	58158811	A	G	-0.2523668	0.679819	0.1378091	0.7104689	0.8029495	0.7940726	0.4111361	2314380720
25(OH)D3	oar3_OAR1_243487377	1	243487377	A	G	-0.2506625	0.6752397	0.1378043	0.7104737	0.8029529	0.794075	0.4872364	243549285
25(OH)D3	oar3_OAR2_209441999	2	209441999	G	A	1.33593	3.598769	0.1378033	0.7104747	0.8029536	0.7940774	0.009922822	485067318
25(OH)D3	oar3_OAR2_209456490	2	209456490	G	A	1.33593	3.598769	0.1378033	0.7104747	0.8029536	0.7940797	0.009922822	485081809
25(OH)D3	oar3_OAR2_209457835	2	209457835	A	G	1.33593	3.598769	0.1378033	0.7104747	0.8029536	0.7940821	0.009922822	485083154
25(OH)D3	oar3_OAR2_209956393	2	209956393	G	A	1.33593	3.598769	0.1378033	0.7104747	0.8029536	0.7940845	0.009933775	485581712
25(OH)D3	oar3_OAR2_210130162	2	210130162	A	G	1.33593	3.598769	0.1378033	0.7104747	0.8029536	0.7940869	0.009933775	485755481
25(OH)D3	oar3_OAR2_210135127	2	210135127	A	G	1.33593	3.598769	0.1378033	0.7104747	0.8029536	0.7940893	0.009933775	485760446
25(OH)D3	oar3_OAR2_48670291	2	48670291	G	A	-0.2800137	0.7543168	0.1378005	0.7104774	0.8029555	0.7940916	0.2753129	324295610
25(OH)D3	oar3_OAR2_48684002	2	48684002	G	A	-0.2800137	0.7543168	0.1378005	0.7104774	0.8029555	0.794094	0.2753129	324309321
25(OH)D3	oar3_OAR6_14883340	6	14883340	G	A	0.4055947	1.092621	0.1377987	0.7104792	0.8029567	0.7940964	0.1049724	989954556
25(OH)D3	oar3_OAR6_14898024	6	14898024	G	A	0.4055947	1.092621	0.1377987	0.7104792	0.8029567	0.7940988	0.1049724	989969240
25(OH)D3	oar3_OAR5_42245494	5	42245494	A	G	0.3650266	0.9833542	0.1377936	0.7104844	0.8029603	0.7941011	0.1285872	910260845
25(OH)D3	OAR5_46205981.1	5	42255904	A	G	0.3650266	0.9833542	0.1377936	0.7104844	0.8029603	0.7941035	0.1285872	910271255
25(OH)D3	oar3_OAR2_18838101	2	18838101	C	A	0.2474647	0.6667185	0.1377658	0.7105123	0.8029798	0.7941059	0.3940397	294463420
25(OH)D3	OAR2_19386511.1	2	19038121	A	G	0.2474647	0.6667185	0.1377658	0.7105123	0.8029798	0.7941083	0.3941566	294663440
25(OH)D3	oar3_OAR15_42341245	15	42341245	G	A	0.2510072	0.6762692	0.1377632	0.7105149	0.8029816	0.7941107	0.4220133	1793025543
25(OH)D3	oar3_OAR15_42400525	15	42400525	G	A	0.2510072	0.6762692	0.1377632	0.7105149	0.8029816	0.794113	0.4220133	1793084823
25(OH)D3	oar3_OAR15_42439441	15	42439441	A	C	0.2510072	0.6762692	0.1377632	0.7105149	0.8029816	0.7941154	0.4220133	1793123739
25(OH)D3	oar3_OAR15_42449345	15	42449345	A	G	0.2510072	0.6762692	0.1377632	0.7105149	0.8029816	0.7941178	0.4220133	1793133643
25(OH)D3	oar3_OAR1_41261826	1	41261826	A	C	0.6135237	1.652996	0.1377587	0.7105194	0.8029848	0.7941202	0.04646018	41323734
25(OH)D3	oar3_OAR1_41262361	1	41262361	A	C	0.6135237	1.652996	0.1377587	0.7105194	0.8029848	0.7941225	0.04646018	41324269
25(OH)D3	oar3_OAR1_41263123	1	41263123	A	G	0.6135237	1.652996	0.1377587	0.7105194	0.8029848	0.7941249	0.04646018	41325031
25(OH)D3	oar3_OAR1_41272844	1	41272844	A	G	0.6135237	1.652996	0.1377587	0.7105194	0.8029848	0.7941273	0.04646018	41334752
25(OH)D3	oar3_OAR20_33341198	20	33341198	G	A	0.3536016	0.9527526	0.1377426	0.7105356	0.8029961	0.7941297	0.156181	2137608708
25(OH)D3	oar3_OAR4_46182171	4	46182171	G	A	0.7035489	1.895685	0.1377388	0.7105394	0.8029987	0.7941321	0.03307607	794989943
25(OH)D3	oar3_OAR4_46208890	4	46208890	A	G	0.7035489	1.895685	0.1377388	0.7105394	0.8029987	0.7941344	0.03307607	795016662
25(OH)D3	OAR4_48939856.1	4	46229465	A	G	0.7035489	1.895685	0.1377388	0.7105394	0.8029987	0.7941368	0.03307607	795037237
25(OH)D3	oar3_OAR25_6585111	25	6585111	A	C	-0.40341	1.087007	0.13773	0.7105482	0.8030049	0.7941392	0.1153422	2367045088
25(OH)D3	oar3_OAR25_6585635	25	6585635	A	C	-0.40341	1.087007	0.13773	0.7105482	0.8030049	0.7941416	0.1153422	2367045612
25(OH)D3	oar3_OAR22_42377517	22	42377517	G	A	0.3905439	1.05234	0.1377297	0.7105485	0.8030051	0.7941439	0.1113561	2247800984
25(OH)D3	oar3_OAR22_42379876	22	42379876	A	G	0.3905439	1.05234	0.1377297	0.7105485	0.8030051	0.7941463	0.1113561	2247803343
25(OH)D3	oar3_OAR22_42380085	22	42380085	A	G	0.3905439	1.05234	0.1377297	0.7105485	0.8030051	0.7941487	0.1113561	2247803552
25(OH)D3	oar3_OAR6_36001373	6	36001373	G	A	-0.2774917	0.7477355	0.1377222	0.7105561	0.8030104	0.7941511	0.2436464	1011072589
25(OH)D3	oar3_OAR10_77239218	10	77239218	A	G	-0.4156905	1.120135	0.1377208	0.7105574	0.8030113	0.7941535	0.1025358	1454654742
25(OH)D3	oar3_OAR17_71219241	17	71219241	A	G	0.2508766	0.6760266	0.1377187	0.7105595	0.8030128	0.7941558	0.4509476	1974489279
25(OH)D3	oar3_OAR17_71227241	17	71227241	G	A	0.2508766	0.6760266	0.1377187	0.7105595	0.8030128	0.7941582	0.4509476	1974497279
25(OH)D3	oar3_OAR17_71230143	17	71230143	A	G	0.2508766	0.6760266	0.1377187	0.7105595	0.8030128	0.7941606	0.4509476	1974500181
25(OH)D3	oar3_OAR17_71246459	17	71246459	A	G	0.2508766	0.6760266	0.1377187	0.7105595	0.8030128	0.794163	0.4509476	1974516497
25(OH)D3	oar3_OAR6_27631383	6	27631383	G	A	0.257623	0.6942126	0.1377159	0.7105624	0.8030148	0.7941653	0.3296582	1002702599
25(OH)D3	oar3_OAR6_27659525	6	27659525	A	G	0.257623	0.6942126	0.1377159	0.7105624	0.8030148	0.7941677	0.3296582	1002730741
25(OH)D3	oar3_OAR6_27663322	6	27663322	A	G	0.257623	0.6942126	0.1377159	0.7105624	0.8030148	0.7941701	0.3296582	1002734538
25(OH)D3	oar3_OAR6_27730301	6	27730301	G	A	0.257623	0.6942126	0.1377159	0.7105624	0.8030148	0.7941725	0.3296582	1002801517
25(OH)D3	oar3_OAR6_27799320	6	27799320	G	A	0.257623	0.6942126	0.1377159	0.7105624	0.8030148	0.7941749	0.3296582	1002870536
25(OH)D3	oar3_OAR6_27801707	6	27801707	G	A	0.257623	0.6942126	0.1377159	0.7105624	0.8030148	0.7941772	0.3296582	1002872923
25(OH)D3	oar3_OAR1_1010319	1	1010319	G	A	-2.227585	6.002641	0.1377158	0.7105624	0.8030148	0.7941796	0.004454343	1072227
25(OH)D3	oar3_OAR23_38694309	23	38694309	A	G	-0.2524933	0.6803941	0.1377142	0.7105641	0.803016	0.794182	0.4297566	2294916218
25(OH)D3	oar3_OAR25_5496203	25	5496203	G	A	-0.9386383	2.529351	0.137714	0.7105642	0.8030161	0.7941844	0.01708931	2365956180
25(OH)D3	oar3_OAR25_5514356	25	5514356	A	G	-0.9386383	2.529351	0.137714	0.7105642	0.8030161	0.7941867	0.01708931	2365974333
25(OH)D3	oar3_OAR25_5517800	25	5517800	A	G	-0.9386383	2.529351	0.137714	0.7105642	0.8030161	0.7941891	0.01708931	2365977777
25(OH)D3	oar3_OAR25_5518145	25	5518145	A	C	-0.9386383	2.529351	0.137714	0.7105642	0.8030161	0.7941915	0.01708931	2365978122
25(OH)D3	oar3_OAR25_5545293	25	5545293	G	A	-0.9386383	2.529351	0.137714	0.7105642	0.8030161	0.7941939	0.01708931	2366005270
25(OH)D3	oar3_OAR25_5610112	25	5610112	G	A	-0.9386383	2.529351	0.137714	0.7105642	0.8030161	0.7941963	0.01708931	2366070089
25(OH)D3	oar3_OAR2_11517766	2	11517766	A	G	0.3335503	0.8988277	0.1377113	0.7105669	0.803018	0.7941986	0.1834812	287143085
25(OH)D3	oar3_OAR1_15921875	1	15921875	A	G	0.2533596	0.6827669	0.1376987	0.7105796	0.8030268	0.794201	0.4096591	15983783
25(OH)D3	oar3_OAR11_13656342	11	13656342	A	G	0.2591625	0.6984408	0.1376846	0.7105938	0.8030367	0.7942034	0.3447514	1477332925
25(OH)D3	OAR18_52474777_X.1	18	49259866	G	A	0.4099265	1.104749	0.1376845	0.7105939	0.8030368	0.7942058	0.1058434	2024698068
25(OH)D3	oar3_OAR10_73539401	10	73539401	A	G	-0.4556708	1.228033	0.1376837	0.7105947	0.8030373	0.7942081	0.08443709	1450954925
25(OH)D3	oar3_OAR10_73540024	10	73540024	G	A	-0.4556708	1.228033	0.1376837	0.7105947	0.8030373	0.7942105	0.08443709	1450955548
25(OH)D3	oar3_OAR9_66962955	9	66962955	A	G	-0.2645438	0.7129486	0.1376825	0.7105959	0.8030382	0.7942129	0.3285557	1349685634
25(OH)D3	oar3_OAR7_2646227	7	2646227	G	A	0.2801517	0.7550251	0.1376777	0.7106007	0.8030415	0.7942153	0.280663	1094719640
25(OH)D3	OAR6_9784729.1	6	7510114	G	A	0.2452785	0.661069	0.1376656	0.7106128	0.80305	0.7942177	0.4878721	982581330
25(OH)D3	oar3_OAR3_197188847	3	197188847	A	G	-0.3477754	0.937348	0.1376562	0.7106222	0.8030566	0.79422	0.1594923	721766554
25(OH)D3	oar3_OAR5_53052578	5	53052578	A	C	1.108772	2.988459	0.1376543	0.7106242	0.8030579	0.7942224	0.01503341	921067929
25(OH)D3	oar3_OAR10_19429109	10	19429109	G	A	0.2941223	0.7927459	0.1376537	0.7106248	0.8030583	0.7942248	0.2160221	1396844633
25(OH)D3	oar3_OAR6_10950724	6	10950724	G	A	0.5468312	1.473899	0.1376483	0.7106302	0.8030621	0.7942272	0.05309735	986021940
25(OH)D3	oar3_OAR10_13728103	10	13728103	A	G	0.3485944	0.939593	0.1376453	0.7106332	0.8030642	0.7942295	0.1493868	1391143627
25(OH)D3	OAR3_6548167.1	3	6499683	G	A	-0.2761677	0.7443804	0.1376435	0.710635	0.8030655	0.7942319	0.2629548	531077390
25(OH)D3	oar3_OAR12_6943044	12	6943044	A	G	-0.2609695	0.7034162	0.1376432	0.7106353	0.8030657	0.7942343	0.3285398	1532849118
25(OH)D3	oar3_OAR9_51684048	9	51684048	G	A	-0.5547958	1.495397	0.1376427	0.7106358	0.803066	0.7942367	0.05237045	1334406727
25(OH)D3	oar3_OAR9_52225824	9	52225824	A	G	-0.5547958	1.495397	0.1376427	0.7106358	0.803066	0.7942391	0.05237045	1334948503
25(OH)D3	oar3_OAR22_28284393	22	28284393	C	A	0.2485709	0.6700204	0.1376336	0.710645	0.8030724	0.7942414	0.3869901	2233707860
25(OH)D3	oar3_OAR22_28297834	22	28297834	A	G	0.2485709	0.6700204	0.1376336	0.710645	0.8030724	0.7942438	0.3869901	2233721301
25(OH)D3	oar3_OAR3_147411152	3	147411152	A	G	0.4093742	1.103468	0.1376325	0.7106461	0.8030732	0.7942462	0.1014333	671988859
25(OH)D3	oar3_OAR3_147420447	3	147420447	G	A	0.4093742	1.103468	0.1376325	0.7106461	0.8030732	0.7942486	0.1014333	671998154
25(OH)D3	oar3_OAR3_147469878	3	147469878	G	A	0.4093742	1.103468	0.1376325	0.7106461	0.8030732	0.7942509	0.1014333	672047585
25(OH)D3	oar3_OAR3_147067213	3	147067213	G	A	0.3984266	1.073961	0.1376321	0.7106464	0.8030735	0.7942533	0.1061947	671644920
25(OH)D3	oar3_OAR3_147076277	3	147076277	A	C	0.3984266	1.073961	0.1376321	0.7106464	0.8030735	0.7942557	0.1061947	671653984
25(OH)D3	oar3_OAR4_60456847	4	60456847	A	G	-0.2599812	0.7008075	0.1376215	0.7106571	0.8030809	0.7942581	0.3976641	809264619
25(OH)D3	oar3_OAR13_9869472	13	9869472	G	A	-0.2535665	0.6835229	0.1376187	0.7106599	0.8030829	0.7942605	0.3970917	1614833170
25(OH)D3	oar3_OAR7_56987678	7	56987678	C	A	-0.2798939	0.7545075	0.1376131	0.7106656	0.8030868	0.7942628	0.4878917	1149061091
25(OH)D3	OAR4_118168512.1	4	110695506	G	A	-0.9444791	2.546108	0.137604	0.7106747	0.8030932	0.7942652	0.01874311	859503278
25(OH)D3	oar3_OAR12_10620758	12	10620758	G	A	0.2863004	0.7718131	0.1376004	0.7106783	0.8030957	0.7942676	0.2303433	1536526832
25(OH)D3	oar3_OAR5_28304295	5	28304295	A	G	0.2949388	0.7951296	0.1375903	0.7106884	0.8031028	0.79427	0.2375139	896319646
25(OH)D3	oar3_OAR1_44059584	1	44059584	C	A	0.685318	1.847598	0.1375845	0.7106942	0.8031068	0.7942723	0.03421634	44121492
25(OH)D3	oar3_OAR2_34103316	2	34103316	A	G	0.2555419	0.6889407	0.1375816	0.7106971	0.8031088	0.7942747	0.4161148	309728635
25(OH)D3	oar3_OAR2_34104190	2	34104190	A	G	0.2555419	0.6889407	0.1375816	0.7106971	0.8031088	0.7942771	0.4161148	309729509
25(OH)D3	OAR1_134233775.1	1	123854115	A	G	-0.315917	0.8517326	0.137575	0.7107038	0.8031135	0.7942795	0.1923925	123916023
25(OH)D3	oar3_OAR10_65982900	10	65982900	A	G	0.249455	0.672553	0.1375725	0.7107063	0.8031152	0.7942819	0.3818985	1443398424
25(OH)D3	oar3_OAR11_32398391	11	32398391	G	A	-0.4144702	1.117563	0.1375444	0.7107345	0.8031349	0.7942842	0.1016575	1496074974
25(OH)D3	oar3_OAR11_32459652	11	32459652	A	G	-0.4144702	1.117563	0.1375444	0.7107345	0.8031349	0.7942866	0.1022099	1496136235
25(OH)D3	s25032.1	3	61689816	G	A	0.2490271	0.6714764	0.1375409	0.7107381	0.8031374	0.794289	0.514333	586267523
25(OH)D3	oar3_OAR22_32521559	22	32521559	A	G	0.3034826	0.8183127	0.13754	0.7107389	0.803138	0.7942914	0.2006615	2237945026
25(OH)D3	oar3_OAR1_6767710	1	6767710	A	G	0.4897831	1.320659	0.137539	0.7107399	0.8031387	0.7942937	0.07951945	6829618
25(OH)D3	oar3_OAR1_6767983	1	6767983	G	A	0.4897831	1.320659	0.137539	0.7107399	0.8031387	0.7942961	0.07951945	6829891
25(OH)D3	oar3_OAR1_6776944	1	6776944	G	A	0.4897831	1.320659	0.137539	0.7107399	0.8031387	0.7942985	0.07951945	6838852
25(OH)D3	oar3_OAR13_12162959	13	12162959	G	A	-0.4392009	1.184276	0.1375374	0.7107416	0.8031399	0.7943009	0.08471761	1617126657
25(OH)D3	oar3_OAR13_12163441	13	12163441	G	A	-0.4392009	1.184276	0.1375374	0.7107416	0.8031399	0.7943033	0.08471761	1617127139
25(OH)D3	oar3_OAR13_12172653	13	12172653	G	A	-0.4392009	1.184276	0.1375374	0.7107416	0.8031399	0.7943056	0.08471761	1617136351
25(OH)D3	oar3_OAR21_11311785	21	11311785	A	C	-0.633029	1.707012	0.1375226	0.7107564	0.8031502	0.794308	0.0441989	2166695725
25(OH)D3	oar3_OAR18_15722708	18	15722708	G	A	-0.272664	0.7352681	0.1375194	0.7107596	0.8031524	0.7943104	0.3201998	1991160910
25(OH)D3	oar3_OAR16_26588320	16	26588320	C	A	0.30633	0.826143	0.1374892	0.7107899	0.8031736	0.7943128	0.1953642	1858159782
25(OH)D3	oar3_OAR16_26630980	16	26630980	C	A	0.30633	0.826143	0.1374892	0.7107899	0.8031736	0.7943151	0.1953642	1858202442
25(OH)D3	oar3_OAR16_26636883	16	26636883	G	A	0.30633	0.826143	0.1374892	0.7107899	0.8031736	0.7943175	0.1953642	1858208345
25(OH)D3	oar3_OAR23_5390183	23	5390183	A	G	-0.2538848	0.6847067	0.1374878	0.7107913	0.8031746	0.7943199	0.4107539	2261612092
25(OH)D3	oar3_OAR23_5418804	23	5418804	A	G	-0.2538848	0.6847067	0.1374878	0.7107913	0.8031746	0.7943223	0.4107539	2261640713
25(OH)D3	oar3_OAR23_5442629	23	5442629	A	G	-0.2538848	0.6847067	0.1374878	0.7107913	0.8031746	0.7943247	0.4107539	2261664538
25(OH)D3	oar3_OAR23_5463694	23	5463694	G	A	-0.2538848	0.6847067	0.1374878	0.7107913	0.8031746	0.794327	0.4107539	2261685603
25(OH)D3	oar3_OAR23_5477063	23	5477063	A	G	-0.2538848	0.6847067	0.1374878	0.7107913	0.8031746	0.7943294	0.4107539	2261698972
25(OH)D3	oar3_OAR2_69334899	2	69334899	C	A	-0.2730627	0.736454	0.1374781	0.7108011	0.8031814	0.7943318	0.2800668	344960218
25(OH)D3	oar3_OAR2_69340541	2	69340541	A	G	-0.2730627	0.736454	0.1374781	0.7108011	0.8031814	0.7943342	0.2800668	344965860
25(OH)D3	oar3_OAR2_69346185	2	69346185	A	G	-0.2730627	0.736454	0.1374781	0.7108011	0.8031814	0.7943365	0.2800668	344971504
25(OH)D3	oar3_OAR2_69352460	2	69352460	G	A	-0.2730627	0.736454	0.1374781	0.7108011	0.8031814	0.7943389	0.2800668	344977779
25(OH)D3	OAR1_156714280.1	1	145180382	A	G	-0.2538158	0.6845462	0.1374776	0.7108017	0.8031818	0.7943413	0.3968785	145242290
25(OH)D3	oar3_OAR1_145217221	1	145217221	G	A	-0.2538158	0.6845462	0.1374776	0.7108017	0.8031818	0.7943437	0.3968785	145279129
25(OH)D3	oar3_OAR3_212579105	3	212579105	G	A	-0.2522753	0.6803919	0.1374773	0.7108019	0.803182	0.7943461	0.4207589	737156812
25(OH)D3	oar3_OAR2_75393045	2	75393045	A	G	-0.3123632	0.8424568	0.1374752	0.710804	0.8031834	0.7943484	0.193031	351018364
25(OH)D3	oar3_OAR2_75451672	2	75451672	A	C	-0.3123632	0.8424568	0.1374752	0.710804	0.8031834	0.7943508	0.193031	351076991
25(OH)D3	oar3_OAR2_75472302	2	75472302	G	A	-0.3123632	0.8424568	0.1374752	0.710804	0.8031834	0.7943532	0.193031	351097621
25(OH)D3	oar3_OAR2_75527162	2	75527162	A	G	-0.3123632	0.8424568	0.1374752	0.710804	0.8031834	0.7943556	0.192691	351152481
25(OH)D3	oar3_OAR1_4775332	1	4775332	G	A	-0.3769266	1.016593	0.1374736	0.7108056	0.8031846	0.7943579	0.128638	4837240
25(OH)D3	oar3_OAR1_107129039	1	107129039	A	G	-0.2551467	0.6881833	0.1374585	0.7108208	0.8031951	0.7943603	0.398324	107190947
25(OH)D3	oar3_OAR1_267176919	1	267176919	G	A	-0.2589766	0.6985352	0.1374499	0.7108294	0.8032012	0.7943627	0.3941242	267238827
25(OH)D3	oar3_OAR1_267185791	1	267185791	G	A	-0.2589766	0.6985352	0.1374499	0.7108294	0.8032012	0.7943651	0.3941242	267247699
25(OH)D3	oar3_OAR1_267194073	1	267194073	A	G	-0.2589766	0.6985352	0.1374499	0.7108294	0.8032012	0.7943675	0.3941242	267255981
25(OH)D3	oar3_OAR1_267201981	1	267201981	G	A	-0.2589766	0.6985352	0.1374499	0.7108294	0.8032012	0.7943698	0.3941242	267263889
25(OH)D3	oar3_OAR9_49194147	9	49194147	A	G	0.3301619	0.8905788	0.1374387	0.7108407	0.803209	0.7943722	0.1616998	1331916826
25(OH)D3	oar3_OAR18_15700334	18	15700334	A	G	-0.2728745	0.7360531	0.1374383	0.7108411	0.8032093	0.7943746	0.3190899	1991138536
25(OH)D3	oar3_OAR1_2159134	1	2159134	G	A	0.2864835	0.7728081	0.1374219	0.7108576	0.8032208	0.794377	0.2729306	2221042
25(OH)D3	oar3_OAR1_2164128	1	2164128	G	A	0.2864835	0.7728081	0.1374219	0.7108576	0.8032208	0.7943793	0.2729306	2226036
25(OH)D3	oar3_OAR2_26923089	2	26923089	A	G	0.2886988	0.7787843	0.1374217	0.7108577	0.8032209	0.7943817	0.2230256	302548408
25(OH)D3	oar3_OAR25_36990402	25	36990402	A	G	-0.3032802	0.818149	0.1374116	0.7108679	0.8032281	0.7943841	0.2036424	2397450379
25(OH)D3	oar3_OAR5_100712513	5	100712513	G	A	0.3018711	0.8143565	0.1374087	0.7108709	0.8032301	0.7943865	0.2154788	968727864
25(OH)D3	oar3_OAR3_220539749	3	220539749	G	A	-0.4454115	1.201588	0.137408	0.7108715	0.8032306	0.7943889	0.1017341	745117456
25(OH)D3	oar3_OAR8_64801700	8	64801700	A	G	0.2827856	0.7629014	0.1373971	0.7108824	0.8032382	0.7943912	0.2679162	1256951979
25(OH)D3	oar3_OAR8_64836066	8	64836066	A	G	0.2827856	0.7629014	0.1373971	0.7108824	0.8032382	0.7943936	0.2679162	1256986345
25(OH)D3	oar3_OAR20_32349318	20	32349318	G	A	0.2513956	0.6782243	0.1373943	0.7108853	0.8032402	0.794396	0.4202658	2136616828
25(OH)D3	oar3_OAR3_91788537	3	91788537	A	G	-0.2604687	0.7027136	0.1373898	0.7108899	0.8032434	0.7943984	0.3907285	616366244
25(OH)D3	oar3_OAR1_82377877	1	82377877	A	G	-0.2938521	0.792785	0.1373873	0.7108923	0.8032451	0.7944007	0.2560976	82439785
25(OH)D3	oar3_OAR1_82402409	1	82402409	A	C	-0.2938521	0.792785	0.1373873	0.7108923	0.8032451	0.7944031	0.2560976	82464317
25(OH)D3	oar3_OAR1_268142773	1	268142773	A	G	-0.2537659	0.684643	0.1373846	0.710895	0.803247	0.7944055	0.4021493	268204681
25(OH)D3	oar3_OAR15_9282965	15	9282965	A	G	-0.2628508	0.7091547	0.1373842	0.7108955	0.8032473	0.7944079	0.3014381	1759967263
25(OH)D3	OAR15_9039318.1	15	9286333	A	T	-0.2628508	0.7091547	0.1373842	0.7108955	0.8032473	0.7944103	0.3014381	1759970631
25(OH)D3	oar3_OAR20_19731736	20	19731736	A	G	0.8582911	2.315685	0.1373759	0.7109038	0.8032531	0.7944126	0.02205072	2123999246
25(OH)D3	OAR15_67653133.1	15	62148167	A	G	-0.2460011	0.6637294	0.13737	0.7109097	0.8032572	0.794415	0.4542448	1812832465
25(OH)D3	s39088.1	3	132310841	G	A	0.5527622	1.491404	0.1373681	0.7109116	0.8032585	0.7944174	0.05457552	656888548
25(OH)D3	oar3_OAR1_93681575	1	93681575	G	A	0.254464	0.6866039	0.1373537	0.7109261	0.8032687	0.7944198	0.4789227	93743483
25(OH)D3	oar3_OAR4_105438583	4	105438583	G	A	0.2530706	0.682861	0.1373468	0.710933	0.8032735	0.7944221	0.4004449	854246355
25(OH)D3	oar3_OAR6_69604189	6	69604189	G	A	0.5282261	1.42536	0.137338	0.7109419	0.8032797	0.7944245	0.06533776	1044675405
25(OH)D3	oar3_OAR1_39415065	1	39415065	G	A	0.2617234	0.7062756	0.1373209	0.710959	0.8032917	0.7944269	0.3430699	39476973
25(OH)D3	oar3_OAR2_143632317	2	143632317	A	G	-0.3032886	0.8184896	0.1373048	0.7109752	0.803303	0.7944293	0.2141268	419257636
25(OH)D3	oar3_OAR2_143632807	2	143632807	A	G	-0.3032886	0.8184896	0.1373048	0.7109752	0.803303	0.7944317	0.2141268	419258126
25(OH)D3	oar3_OAR2_143638424	2	143638424	A	G	-0.3032886	0.8184896	0.1373048	0.7109752	0.803303	0.794434	0.2141268	419263743
25(OH)D3	oar3_OAR2_66559726	2	66559726	A	G	-0.5122269	1.382428	0.1372902	0.7109899	0.8033132	0.7944364	0.06181015	342185045
25(OH)D3	oar3_OAR2_66569358	2	66569358	C	A	-0.5122269	1.382428	0.1372902	0.7109899	0.8033132	0.7944388	0.06181015	342194677
25(OH)D3	oar3_OAR26_42102965	26	42102965	A	G	0.2516967	0.6793308	0.1372754	0.7110048	0.8033236	0.7944412	0.3681015	2447887248
25(OH)D3	oar3_OAR1_96299233	1	96299233	G	A	-0.2606683	0.7035478	0.1372743	0.7110059	0.8033243	0.7944435	0.3646993	96361141
25(OH)D3	oar3_OAR1_96302924	1	96302924	C	A	-0.2606683	0.7035478	0.1372743	0.7110059	0.8033243	0.7944459	0.3646993	96364832
25(OH)D3	oar3_OAR13_1484235	13	1484235	A	G	-0.2785601	0.7518431	0.1372724	0.7110078	0.8033257	0.7944483	0.2754425	1606447933
25(OH)D3	oar3_OAR12_19152220	12	19152220	G	A	-0.3992343	1.077582	0.1372634	0.7110169	0.803332	0.7944507	0.1016575	1545058294
25(OH)D3	oar3_OAR12_19160908	12	19160908	G	A	-0.3992343	1.077582	0.1372634	0.7110169	0.803332	0.7944531	0.1016575	1545066982
25(OH)D3	oar3_OAR17_69203159	17	69203159	G	A	-0.3767199	1.016829	0.1372592	0.711021	0.8033349	0.7944554	0.1320442	1972473197
25(OH)D3	oar3_OAR18_27789748	18	27789748	A	G	-0.8325757	2.247376	0.1372448	0.7110356	0.8033451	0.7944578	0.01984564	2003227950
25(OH)D3	oar3_OAR18_28342802	18	28342802	G	A	-0.8325757	2.247376	0.1372448	0.7110356	0.8033451	0.7944602	0.01984564	2003781004
25(OH)D3	oar3_OAR18_29098114	18	29098114	A	C	-0.8325757	2.247376	0.1372448	0.7110356	0.8033451	0.7944626	0.01984564	2004536316
25(OH)D3	oar3_OAR11_21369817	11	21369817	A	G	-0.246906	0.6664765	0.1372441	0.7110362	0.8033455	0.7944649	0.3907285	1485046400
25(OH)D3	oar3_OAR1_16391708	1	16391708	G	A	0.2868038	0.7742389	0.1372207	0.7110598	0.8033619	0.7944673	0.232854	16453616
25(OH)D3	oar3_OAR19_17745912	19	17745912	A	G	0.2631098	0.7103044	0.1372098	0.7110708	0.8033696	0.7944697	0.3185841	2061692662
25(OH)D3	oar3_OAR19_17747135	19	17747135	G	A	0.2631098	0.7103044	0.1372098	0.7110708	0.8033696	0.7944721	0.3185841	2061693885
25(OH)D3	oar3_OAR5_53271759	5	53271759	G	A	-0.2529204	0.6827991	0.1372088	0.7110718	0.8033703	0.7944745	0.3930958	921287110
25(OH)D3	oar3_OAR18_24580364	18	24580364	G	A	-0.2452837	0.6622031	0.1372003	0.7110803	0.8033763	0.7944768	0.4840132	2000018566
25(OH)D3	oar3_OAR18_24584244	18	24584244	G	A	-0.2452837	0.6622031	0.1372003	0.7110803	0.8033763	0.7944792	0.4840132	2000022446
25(OH)D3	oar3_OAR3_27018864	3	27018864	A	G	0.6590995	1.779404	0.1371996	0.711081	0.8033767	0.7944816	0.0359116	551596571
25(OH)D3	oar3_OAR1_128606356	1	128606356	A	G	0.9731481	2.627306	0.1371944	0.7110862	0.8033804	0.794484	0.01381215	128668264
25(OH)D3	oar3_OAR16_14359821	16	14359821	G	A	0.2893306	0.7811363	0.1371941	0.7110866	0.8033807	0.7944863	0.2488962	1845931283
25(OH)D3	oar3_OAR16_14375701	16	14375701	G	A	0.2893306	0.7811363	0.1371941	0.7110866	0.8033807	0.7944887	0.2488962	1845947163
25(OH)D3	oar3_OAR3_156186410	3	156186410	A	G	-0.2956323	0.7981506	0.1371937	0.7110869	0.8033809	0.7944911	0.2208657	680764117
25(OH)D3	oar3_OAR15_70727263	15	70727263	A	C	0.2527531	0.6824128	0.1371824	0.7110983	0.8033888	0.7944935	0.5154867	1821411561
25(OH)D3	oar3_OAR15_70731766	15	70731766	A	G	0.2527531	0.6824128	0.1371824	0.7110983	0.8033888	0.7944959	0.5154867	1821416064
25(OH)D3	oar3_OAR15_70733710	15	70733710	G	A	0.2527531	0.6824128	0.1371824	0.7110983	0.8033888	0.7944982	0.5154867	1821418008
25(OH)D3	oar3_OAR20_43283359	20	43283359	G	A	0.3030013	0.8180821	0.1371813	0.7110994	0.8033896	0.7945006	0.2214839	2147550869
25(OH)D3	oar3_OAR20_43288636	20	43288636	G	A	0.3030013	0.8180821	0.1371813	0.7110994	0.8033896	0.794503	0.2214839	2147556146
25(OH)D3	oar3_OAR1_172836228	1	172836228	A	C	-0.2968857	0.8015764	0.1371793	0.7111014	0.803391	0.7945054	0.2232635	172898136
25(OH)D3	oar3_OAR1_172837108	1	172837108	G	A	-0.2968857	0.8015764	0.1371793	0.7111014	0.803391	0.7945077	0.2232635	172899016
25(OH)D3	oar3_OAR1_172839086	1	172839086	G	A	-0.2968857	0.8015764	0.1371793	0.7111014	0.803391	0.7945101	0.2232635	172900994
25(OH)D3	oar3_OAR1_172860763	1	172860763	G	A	-0.2968857	0.8015764	0.1371793	0.7111014	0.803391	0.7945125	0.2232635	172922671
25(OH)D3	oar3_OAR1_172861333	1	172861333	G	A	-0.2968857	0.8015764	0.1371793	0.7111014	0.803391	0.7945149	0.2232635	172923241
25(OH)D3	oar3_OAR1_172862815	1	172862815	G	A	-0.2968857	0.8015764	0.1371793	0.7111014	0.803391	0.7945173	0.2232635	172924723
25(OH)D3	oar3_OAR4_73758383	4	73758383	C	A	0.2755387	0.7440278	0.1371472	0.7111338	0.8034136	0.7945196	0.2916207	822566155
25(OH)D3	oar3_OAR4_73776895	4	73776895	A	G	0.2755387	0.7440278	0.1371472	0.7111338	0.8034136	0.794522	0.2916207	822584667
25(OH)D3	oar3_OAR4_73777111	4	73777111	A	C	0.2755387	0.7440278	0.1371472	0.7111338	0.8034136	0.7945244	0.2916207	822584883
25(OH)D3	oar3_OAR4_73783968	4	73783968	G	A	0.2755387	0.7440278	0.1371472	0.7111338	0.8034136	0.7945268	0.2916207	822591740
25(OH)D3	oar3_OAR4_73801169	4	73801169	A	G	0.2755387	0.7440278	0.1371472	0.7111338	0.8034136	0.7945291	0.2916207	822608941
25(OH)D3	oar3_OAR4_73803082	4	73803082	A	C	0.2755387	0.7440278	0.1371472	0.7111338	0.8034136	0.7945315	0.2916207	822610854
25(OH)D3	oar3_OAR4_73822606	4	73822606	G	A	0.2755387	0.7440278	0.1371472	0.7111338	0.8034136	0.7945339	0.2916207	822630378
25(OH)D3	oar3_OAR4_73835801	4	73835801	A	G	0.2755387	0.7440278	0.1371472	0.7111338	0.8034136	0.7945363	0.2916207	822643573
25(OH)D3	oar3_OAR4_73847039	4	73847039	C	A	0.2755387	0.7440278	0.1371472	0.7111338	0.8034136	0.7945387	0.2916207	822654811
25(OH)D3	oar3_OAR4_73847099	4	73847099	A	G	0.2755387	0.7440278	0.1371472	0.7111338	0.8034136	0.794541	0.2916207	822654871
25(OH)D3	oar3_OAR4_73847982	4	73847982	A	C	0.2755387	0.7440278	0.1371472	0.7111338	0.8034136	0.7945434	0.2916207	822655754
25(OH)D3	oar3_OAR1_249760588	1	249760588	G	A	-0.258743	0.6986814	0.1371446	0.7111363	0.8034154	0.7945458	0.4283333	249822496
25(OH)D3	oar3_OAR20_4271526	20	4271526	G	A	-0.4267865	1.152466	0.1371402	0.7111408	0.8034185	0.7945482	0.0910596	2108539036
25(OH)D3	oar3_OAR2_70445957	2	70445957	C	A	0.2526342	0.6822072	0.137136	0.7111449	0.8034214	0.7945505	0.4146341	346071276
25(OH)D3	oar3_OAR2_142880689	2	142880689	A	G	-1.379954	3.726418	0.1371342	0.7111467	0.8034227	0.7945529	0.008859358	418506008
25(OH)D3	oar3_OAR2_143008090	2	143008090	G	A	-1.379954	3.726418	0.1371342	0.7111467	0.8034227	0.7945553	0.008859358	418633409
25(OH)D3	oar3_OAR14_33159534	14	33159534	A	G	0.6549824	1.76875	0.1371281	0.711153	0.803427	0.7945577	0.03532009	1721187089
25(OH)D3	oar3_OAR14_33168866	14	33168866	A	G	0.6549824	1.76875	0.1371281	0.711153	0.803427	0.7945601	0.03532009	1721196421
25(OH)D3	oar3_OAR14_29500668	14	29500668	C	A	0.3105773	0.8387065	0.1371258	0.7111552	0.8034286	0.7945624	0.2020089	1717528223
25(OH)D3	oar3_OAR14_29530511	14	29530511	A	G	0.3105773	0.8387065	0.1371258	0.7111552	0.8034286	0.7945648	0.2020089	1717558066
25(OH)D3	oar3_OAR14_29560573	14	29560573	G	A	0.3105773	0.8387065	0.1371258	0.7111552	0.8034286	0.7945672	0.2020089	1717588128
25(OH)D3	oar3_OAR15_65437277	15	65437277	A	G	-0.3068494	0.8286401	0.1371256	0.7111554	0.8034287	0.7945696	0.1815145	1816121575
25(OH)D3	oar3_OAR4_8750451	4	8750451	G	A	0.7014488	1.894272	0.1371221	0.711159	0.8034312	0.7945719	0.03256071	757558223
25(OH)D3	oar3_OAR1_195795392	1	195795392	A	G	1.09185	2.948682	0.1371104	0.7111707	0.8034394	0.7945743	0.01102536	195857300
25(OH)D3	oar3_OAR1_195805228	1	195805228	G	A	1.09185	2.948682	0.1371104	0.7111707	0.8034394	0.7945767	0.01102536	195867136
25(OH)D3	oar3_OAR1_195813997	1	195813997	A	G	1.09185	2.948682	0.1371104	0.7111707	0.8034394	0.7945791	0.01102536	195875905
25(OH)D3	oar3_OAR1_195840043	1	195840043	G	A	1.09185	2.948682	0.1371104	0.7111707	0.8034394	0.7945815	0.01102536	195901951
25(OH)D3	oar3_OAR18_21852022	18	21852022	G	A	0.3404114	0.9193348	0.1371073	0.7111738	0.8034416	0.7945838	0.1594444	1997290224
25(OH)D3	oar3_OAR2_126016397	2	126016397	C	A	-0.4025499	1.087179	0.1371	0.7111812	0.8034467	0.7945862	0.1041203	401641716
25(OH)D3	oar3_OAR2_126173064	2	126173064	G	A	-0.4025499	1.087179	0.1371	0.7111812	0.8034467	0.7945886	0.1041203	401798383
25(OH)D3	oar3_OAR2_126177954	2	126177954	G	A	-0.4025499	1.087179	0.1371	0.7111812	0.8034467	0.794591	0.1041203	401803273
25(OH)D3	oar3_OAR25_26118487	25	26118487	A	G	-0.2843445	0.767942	0.1370986	0.7111827	0.8034477	0.7945933	0.2671082	2386578464
25(OH)D3	oar3_OAR25_26120084	25	26120084	A	G	-0.2843445	0.767942	0.1370986	0.7111827	0.8034477	0.7945957	0.2671082	2386580061
25(OH)D3	oar3_OAR25_26120553	25	26120553	C	A	-0.2843445	0.767942	0.1370986	0.7111827	0.8034477	0.7945981	0.2671082	2386580530
25(OH)D3	oar3_OAR5_52876129	5	52876129	G	A	1.106515	2.988494	0.1370913	0.71119	0.8034528	0.7946005	0.01501669	920891480
25(OH)D3	oar3_OAR3_61644420	3	61644420	A	G	0.2486133	0.6714833	0.1370813	0.7112	0.8034598	0.7946029	0.5143646	586222127
25(OH)D3	oar3_OAR3_61682719	3	61682719	G	A	0.2486133	0.6714833	0.1370813	0.7112	0.8034598	0.7946052	0.5143646	586260426
25(OH)D3	oar3_OAR3_61687568	3	61687568	G	A	0.2486133	0.6714833	0.1370813	0.7112	0.8034598	0.7946076	0.5143646	586265275
25(OH)D3	oar3_OAR20_43927032	20	43927032	A	G	-0.4491189	1.213059	0.1370753	0.7112061	0.8034641	0.79461	0.08803987	2148194542
25(OH)D3	s37918.1	15	29214747	A	G	-0.2616621	0.7067507	0.1370722	0.7112092	0.8034662	0.7946124	0.3410596	1779899045
25(OH)D3	oar3_OAR15_29215840	15	29215840	G	A	-0.2616621	0.7067507	0.1370722	0.7112092	0.8034662	0.7946147	0.340884	1779900138
25(OH)D3	oar3_OAR15_29218284	15	29218284	G	A	-0.2616621	0.7067507	0.1370722	0.7112092	0.8034662	0.7946171	0.340884	1779902582
25(OH)D3	OAR7_2578477_X.1	7	2872974	A	C	0.2493373	0.6734632	0.1370714	0.71121	0.8034668	0.7946195	0.4773731	1094946387
25(OH)D3	oar3_OAR13_43527062	13	43527062	G	A	0.4355771	1.176549	0.1370598	0.7112216	0.8034749	0.7946219	0.08859358	1648490760
25(OH)D3	oar3_OAR2_64959678	2	64959678	G	A	-0.4706177	1.271213	0.1370567	0.7112248	0.8034771	0.7946243	0.07442117	340584997
25(OH)D3	oar3_OAR2_64977736	2	64977736	A	C	-0.4706177	1.271213	0.1370567	0.7112248	0.8034771	0.7946266	0.07442117	340603055
25(OH)D3	oar3_OAR9_5308796	9	5308796	A	C	-0.2481933	0.6704093	0.1370566	0.7112248	0.8034771	0.794629	0.4640487	1288031475
25(OH)D3	oar3_OAR9_17237045	9	17237045	A	G	0.727806	1.965924	0.1370559	0.7112255	0.8034776	0.7946314	0.03314917	1299959724
25(OH)D3	oar3_OAR2_13322910	2	13322910	G	A	-0.9676194	2.613796	0.1370458	0.7112357	0.8034848	0.7946338	0.01986755	288948229
25(OH)D3	oar3_OAR7_42721445	7	42721445	G	A	0.2683763	0.7249622	0.1370432	0.7112383	0.8034866	0.7946361	0.3046615	1134794858
25(OH)D3	oar3_OAR7_42745359	7	42745359	A	G	0.2683763	0.7249622	0.1370432	0.7112383	0.8034866	0.7946385	0.3046615	1134818772
25(OH)D3	oar3_OAR7_42745789	7	42745789	A	G	0.2683763	0.7249622	0.1370432	0.7112383	0.8034866	0.7946409	0.3046615	1134819202
25(OH)D3	oar3_OAR7_42751973	7	42751973	A	C	0.2683763	0.7249622	0.1370432	0.7112383	0.8034866	0.7946433	0.3046615	1134825386
25(OH)D3	oar3_OAR2_139341939	2	139341939	A	C	0.3335063	0.9009042	0.1370411	0.7112405	0.8034881	0.7946457	0.1554204	414967258
25(OH)D3	oar3_OAR2_139349179	2	139349179	A	G	0.3335063	0.9009042	0.1370411	0.7112405	0.8034881	0.794648	0.1554204	414974498
25(OH)D3	oar3_OAR2_139350132	2	139350132	A	G	0.3335063	0.9009042	0.1370411	0.7112405	0.8034881	0.7946504	0.1554204	414975451
25(OH)D3	oar3_OAR2_139355176	2	139355176	G	A	0.3335063	0.9009042	0.1370411	0.7112405	0.8034881	0.7946528	0.1554204	414980495
25(OH)D3	oar3_OAR2_139360925	2	139360925	G	A	0.3335063	0.9009042	0.1370411	0.7112405	0.8034881	0.7946552	0.1554204	414986244
25(OH)D3	oar3_OAR10_52627723	10	52627723	G	A	1.128143	3.047603	0.1370288	0.7112529	0.8034967	0.7946575	0.01323043	1430043247
25(OH)D3	oar3_OAR10_52637136	10	52637136	A	G	1.128143	3.047603	0.1370288	0.7112529	0.8034967	0.7946599	0.01323043	1430052660
25(OH)D3	oar3_OAR10_52646807	10	52646807	A	G	1.128143	3.047603	0.1370288	0.7112529	0.8034967	0.7946623	0.01323043	1430062331
25(OH)D3	oar3_OAR2_8086886	2	8086886	C	A	-0.3124251	0.8440014	0.1370268	0.7112549	0.8034981	0.7946647	0.1975717	283712205
25(OH)D3	oar3_OAR5_87891411	5	87891411	A	G	0.278392	0.7520689	0.1370245	0.7112571	0.8034997	0.7946671	0.2461369	955906762
25(OH)D3	oar3_OAR5_87907192	5	87907192	A	G	0.278392	0.7520689	0.1370245	0.7112571	0.8034997	0.7946694	0.2461369	955922543
25(OH)D3	OAR26_12701751.1	26	10147797	A	G	0.2551716	0.6893524	0.1370194	0.7112623	0.8035033	0.7946718	0.3969129	2415932080
25(OH)D3	OAR23_57896344.1	23	54419466	G	A	-0.2490242	0.6727539	0.1370158	0.7112659	0.8035058	0.7946742	0.4530905	2310641375
25(OH)D3	oar3_OAR3_11514295	3	11514295	A	G	0.2688756	0.7263855	0.1370151	0.7112666	0.8035063	0.7946766	0.2772778	536092002
25(OH)D3	oar3_OAR6_38331007	6	38331007	A	C	0.4141085	1.118753	0.1370125	0.7112692	0.8035081	0.7946789	0.08554084	1013402223
25(OH)D3	oar3_OAR6_38340370	6	38340370	A	G	0.4141085	1.118753	0.1370125	0.7112692	0.8035081	0.7946813	0.08554084	1013411586
25(OH)D3	oar3_OAR6_38353194	6	38353194	G	A	0.4141085	1.118753	0.1370125	0.7112692	0.8035081	0.7946837	0.08554084	1013424410
25(OH)D3	oar3_OAR6_38360414	6	38360414	G	A	0.4141085	1.118753	0.1370125	0.7112692	0.8035081	0.7946861	0.08554084	1013431630
25(OH)D3	oar3_OAR3_111766693	3	111766693	G	A	0.2836618	0.7663456	0.13701	0.7112717	0.8035099	0.7946885	0.2805836	636344400
25(OH)D3	oar3_OAR3_111778644	3	111778644	A	G	0.2836618	0.7663456	0.13701	0.7112717	0.8035099	0.7946908	0.2805836	636356351
25(OH)D3	oar3_OAR3_111784884	3	111784884	C	A	0.2836618	0.7663456	0.13701	0.7112717	0.8035099	0.7946932	0.2805836	636362591
25(OH)D3	oar3_OAR17_26585999	17	26585999	C	A	0.339619	0.9175736	0.1369942	0.7112877	0.803521	0.7946956	0.1598677	1929856037
25(OH)D3	oar3_OAR17_26600201	17	26600201	A	G	0.339619	0.9175736	0.1369942	0.7112877	0.803521	0.794698	0.1598677	1929870239
25(OH)D3	oar3_OAR17_26615377	17	26615377	G	A	0.339619	0.9175736	0.1369942	0.7112877	0.803521	0.7947003	0.1598677	1929885415
25(OH)D3	oar3_OAR17_26619556	17	26619556	A	G	0.339619	0.9175736	0.1369942	0.7112877	0.803521	0.7947027	0.1598677	1929889594
25(OH)D3	oar3_OAR12_22114723	12	22114723	A	G	0.2476721	0.6691717	0.1369868	0.7112951	0.8035262	0.7947051	0.4889258	1548020797
25(OH)D3	oar3_OAR20_15599639	20	15599639	A	G	-0.3638861	0.9831764	0.1369834	0.7112985	0.8035286	0.7947075	0.1379691	2119867149
25(OH)D3	oar3_OAR1_192978210	1	192978210	G	A	0.2969487	0.8023386	0.1369769	0.711305	0.8035331	0.7947099	0.2224062	193040118
25(OH)D3	oar3_OAR4_56736368	4	56736368	A	G	0.393464	1.06312	0.1369764	0.7113056	0.8035335	0.7947122	0.1162921	805544140
25(OH)D3	DU240949_349.1	7	2646285	G	A	-0.2596633	0.7016026	0.1369742	0.7113078	0.8035351	0.7947146	0.3831672	1094719698
25(OH)D3	oar3_OAR13_81927679	13	81927679	G	A	-0.2986771	0.8070387	0.1369667	0.7113154	0.8035403	0.794717	0.2205072	1686891377
25(OH)D3	OAR10_67752781.1	10	65537146	A	G	-0.2503336	0.6764134	0.1369664	0.7113157	0.8035405	0.7947194	0.4266814	1442952670
25(OH)D3	s08817.1	14	14320946	A	G	-0.3914882	1.057839	0.1369614	0.7113207	0.803544	0.7947217	0.1003308	1702348501
25(OH)D3	oar3_OAR6_108509212	6	108509212	A	G	-0.3445359	0.9309977	0.1369531	0.711329	0.8035499	0.7947241	0.1683223	1083580428
25(OH)D3	oar3_OAR20_21110646	20	21110646	A	G	0.254499	0.6877094	0.1369501	0.7113321	0.803552	0.7947265	0.4479513	2125378156
25(OH)D3	oar3_OAR24_38715657	24	38715657	A	G	-0.2465956	0.6663833	0.1369375	0.7113447	0.8035608	0.7947289	0.4696468	2357177672
25(OH)D3	oar3_OAR24_38715945	24	38715945	G	A	-0.2465956	0.6663833	0.1369375	0.7113447	0.8035608	0.7947313	0.4696468	2357177960
25(OH)D3	oar3_OAR10_64365113	10	64365113	A	G	0.3767787	1.018224	0.136926	0.7113563	0.8035689	0.7947336	0.1320755	1441780637
25(OH)D3	oar3_OAR10_64383420	10	64383420	G	A	0.3767787	1.018224	0.136926	0.7113563	0.8035689	0.794736	0.1320755	1441798944
25(OH)D3	oar3_OAR10_64406619	10	64406619	C	A	0.3767787	1.018224	0.136926	0.7113563	0.8035689	0.7947384	0.1320755	1441822143
25(OH)D3	oar3_OAR1_191035197	1	191035197	C	A	0.3179061	0.8591693	0.1369116	0.7113708	0.803579	0.7947408	0.1906874	191097105
25(OH)D3	oar3_OAR15_5681903	15	5681903	A	G	-0.5776001	1.561047	0.136906	0.7113765	0.803583	0.7947431	0.04585635	1756366201
25(OH)D3	oar3_OAR20_10058146	20	10058146	A	C	-0.2758765	0.7455991	0.1369048	0.7113777	0.8035838	0.7947455	0.3311258	2114325656
25(OH)D3	oar3_OAR23_5268281	23	5268281	A	G	-0.2533823	0.68482	0.1368988	0.7113837	0.803588	0.7947479	0.4106548	2261490190
25(OH)D3	oar3_OAR18_7657975	18	7657975	G	A	0.250122	0.6760116	0.1368975	0.711385	0.803589	0.7947503	0.4390244	1983096177
25(OH)D3	oar3_OAR2_130791071	2	130791071	A	G	0.3121125	0.8435559	0.1368972	0.7113853	0.8035892	0.7947527	0.1942889	406416390
25(OH)D3	oar3_OAR26_26434563	26	26434563	G	A	0.2540087	0.6865327	0.136891	0.7113916	0.8035935	0.794755	0.4751381	2432218846
25(OH)D3	oar3_OAR17_19990653	17	19990653	G	A	0.2393067	0.6468277	0.1368777	0.711405	0.8036029	0.7947574	0.4796031	1923260691
25(OH)D3	OAR20_13938561.1	20	13220792	G	A	0.2775697	0.7502732	0.136869	0.7114137	0.8036089	0.7947598	0.2850055	2117488302
25(OH)D3	oar3_OAR2_130765094	2	130765094	G	A	0.401215	1.084503	0.1368652	0.7114176	0.8036117	0.7947622	0.1171525	406390413
25(OH)D3	oar3_OAR2_130923894	2	130923894	A	G	-0.2578844	0.697092	0.136858	0.7114248	0.8036167	0.7947645	0.3297267	406549213
25(OH)D3	OAR4_88708283.1	4	83436922	G	A	0.2528028	0.6833654	0.1368541	0.7114287	0.8036194	0.7947669	0.4645626	832244694
25(OH)D3	oar3_OAR4_83448288	4	83448288	C	A	0.2528028	0.6833654	0.1368541	0.7114287	0.8036194	0.7947693	0.4645626	832256060
25(OH)D3	oar3_OAR12_36210363	12	36210363	G	A	-0.2712955	0.7333587	0.1368523	0.7114305	0.8036207	0.7947717	0.2563818	1562116437
25(OH)D3	oar3_OAR1_224674873	1	224674873	A	G	0.331327	0.8956409	0.1368503	0.7114325	0.8036221	0.7947741	0.170354	224736781
25(OH)D3	oar3_OAR1_224706793	1	224706793	C	A	0.331327	0.8956409	0.1368503	0.7114325	0.8036221	0.7947764	0.170354	224768701
25(OH)D3	oar3_OAR1_224708947	1	224708947	G	A	0.331327	0.8956409	0.1368503	0.7114325	0.8036221	0.7947788	0.170354	224770855
25(OH)D3	oar3_OAR1_224741197	1	224741197	G	A	0.331327	0.8956409	0.1368503	0.7114325	0.8036221	0.7947812	0.170354	224803105
25(OH)D3	oar3_OAR21_36034506	21	36034506	A	C	0.456495	1.234002	0.1368487	0.7114342	0.8036233	0.7947836	0.08489526	2191418446
25(OH)D3	oar3_OAR21_36046573	21	36046573	G	A	0.456495	1.234002	0.1368487	0.7114342	0.8036233	0.794786	0.08489526	2191430513
25(OH)D3	oar3_OAR21_36051228	21	36051228	A	C	0.456495	1.234002	0.1368487	0.7114342	0.8036233	0.7947883	0.08489526	2191435168
25(OH)D3	oar3_OAR25_30206769	25	30206769	G	A	-0.4293704	1.16078	0.1368246	0.7114584	0.8036402	0.7947907	0.08676307	2390666746
25(OH)D3	OAR8_35722542.1	8	32877217	A	G	-0.2665124	0.720506	0.1368232	0.7114598	0.8036411	0.7947931	0.2916207	1225027496
25(OH)D3	oar3_OAR23_54108985	23	54108985	A	G	-0.2810057	0.7596925	0.1368216	0.7114614	0.8036423	0.7947955	0.2541713	2310330894
25(OH)D3	oar3_OAR6_29510677	6	29510677	G	A	-0.2637816	0.7131715	0.1368047	0.7114785	0.8036542	0.7947978	0.3042506	1004581893
25(OH)D3	oar3_OAR13_22359210	13	22359210	A	C	-0.5481143	1.481967	0.1367934	0.7114898	0.8036621	0.7948002	0.05469613	1627322908
25(OH)D3	oar3_OAR13_22359873	13	22359873	G	A	-0.5481143	1.481967	0.1367934	0.7114898	0.8036621	0.7948026	0.05469613	1627323571
25(OH)D3	oar3_OAR3_58811942	3	58811942	G	A	0.2491054	0.6735308	0.1367891	0.7114942	0.8036652	0.794805	0.5027747	583389649
25(OH)D3	oar3_OAR6_16449422	6	16449422	A	G	0.5755849	1.556296	0.1367837	0.7114996	0.8036689	0.7948074	0.05143805	991520638
25(OH)D3	OAR1_26129820.1	1	25850121	G	A	0.2496772	0.6750995	0.1367799	0.7115034	0.8036716	0.7948097	0.4111479	25912029
25(OH)D3	OAR1_26135770.1	1	25854799	G	A	0.2496772	0.6750995	0.1367799	0.7115034	0.8036716	0.7948121	0.4111479	25916707
25(OH)D3	OAR1_26340680.1	1	25879029	G	A	0.2496772	0.6750995	0.1367799	0.7115034	0.8036716	0.7948145	0.4111479	25940937
25(OH)D3	oar3_OAR1_40994241	1	40994241	A	G	0.2540002	0.6868146	0.1367694	0.711514	0.8036789	0.7948169	0.4988532	41056149
25(OH)D3	oar3_OAR1_40999360	1	40999360	G	A	0.2540002	0.6868146	0.1367694	0.711514	0.8036789	0.7948192	0.4988532	41061268
25(OH)D3	oar3_OAR1_41011684	1	41011684	G	A	0.2540002	0.6868146	0.1367694	0.711514	0.8036789	0.7948216	0.4988532	41073592
25(OH)D3	oar3_OAR3_28400695	3	28400695	G	A	-0.4069348	1.100356	0.1367676	0.7115158	0.8036802	0.794824	0.1034292	552978402
25(OH)D3	oar3_OAR3_28440881	3	28440881	A	G	-0.4069348	1.100356	0.1367676	0.7115158	0.8036802	0.7948264	0.1034292	553018588
25(OH)D3	oar3_OAR18_40983977	18	40983977	A	G	0.5242964	1.417812	0.1367467	0.7115369	0.803695	0.7948288	0.06519337	2016422179
25(OH)D3	oar3_OAR18_40989189	18	40989189	G	A	0.5242964	1.417812	0.1367467	0.7115369	0.803695	0.7948311	0.06519337	2016427391
25(OH)D3	oar3_OAR18_41040498	18	41040498	A	G	0.5242964	1.417812	0.1367467	0.7115369	0.803695	0.7948335	0.06519337	2016478700
25(OH)D3	oar3_OAR2_75103004	2	75103004	G	A	0.3369663	0.9112966	0.1367268	0.711557	0.803709	0.7948359	0.1628035	350728323
25(OH)D3	oar3_OAR2_75119706	2	75119706	G	A	0.3369663	0.9112966	0.1367268	0.711557	0.803709	0.7948383	0.1628035	350745025
25(OH)D3	oar3_OAR2_75124431	2	75124431	A	G	0.3369663	0.9112966	0.1367268	0.711557	0.803709	0.7948406	0.1628035	350749750
25(OH)D3	OAR2_80112715.1	2	75142623	G	A	0.3369663	0.9112966	0.1367268	0.711557	0.803709	0.794843	0.1631753	350767942
25(OH)D3	oar3_OAR23_59529506	23	59529506	C	A	-1.041555	2.816815	0.1367249	0.7115589	0.8037103	0.7948454	0.0160221	2315751415
25(OH)D3	oar3_OAR23_59533997	23	59533997	G	A	-1.041555	2.816815	0.1367249	0.7115589	0.8037103	0.7948478	0.0160221	2315755906
25(OH)D3	oar3_OAR6_11955300	6	11955300	A	G	-0.2640628	0.7141715	0.1367129	0.711571	0.8037187	0.7948502	0.3608647	987026516
25(OH)D3	oar3_OAR12_23479530	12	23479530	A	G	0.3199715	0.8653903	0.1367095	0.7115744	0.8037211	0.7948525	0.1877076	1549385604
25(OH)D3	oar3_OAR23_57553652	23	57553652	A	G	-0.2798039	0.7567581	0.1367078	0.7115761	0.8037223	0.7948549	0.2956811	2313775561
25(OH)D3	oar3_OAR23_57567106	23	57567106	A	G	-0.2798039	0.7567581	0.1367078	0.7115761	0.8037223	0.7948573	0.2956811	2313789015
25(OH)D3	oar3_OAR23_57568916	23	57568916	A	C	-0.2798039	0.7567581	0.1367078	0.7115761	0.8037223	0.7948597	0.2956811	2313790825
25(OH)D3	oar3_OAR23_57574092	23	57574092	A	G	-0.2798039	0.7567581	0.1367078	0.7115761	0.8037223	0.794862	0.2956811	2313796001
25(OH)D3	oar3_OAR23_57577247	23	57577247	A	G	-0.2798039	0.7567581	0.1367078	0.7115761	0.8037223	0.7948644	0.2956811	2313799156
25(OH)D3	oar3_OAR24_13090945	24	13090945	A	G	-0.321242	0.8688325	0.1367076	0.7115763	0.8037225	0.7948668	0.1856354	2331552960
25(OH)D3	oar3_OAR9_52726716	9	52726716	A	G	0.3878626	1.049053	0.1366977	0.7115863	0.8037294	0.7948692	0.1082873	1335449395
25(OH)D3	oar3_OAR4_89303694	4	89303694	G	A	-0.2633582	0.7123173	0.1366932	0.7115908	0.8037326	0.7948716	0.341989	838111466
25(OH)D3	oar3_OAR7_77964426	7	77964426	A	G	-0.2886598	0.7807535	0.1366925	0.7115915	0.803733	0.7948739	0.2124724	1170037839
25(OH)D3	oar3_OAR7_77995568	7	77995568	A	G	-0.2886598	0.7807535	0.1366925	0.7115915	0.803733	0.7948763	0.2124724	1170068981
25(OH)D3	oar3_OAR2_177750965	2	177750965	A	G	-0.2945921	0.7968275	0.1366827	0.7116014	0.8037399	0.7948787	0.2256637	453376284
25(OH)D3	oar3_OAR2_177764451	2	177764451	G	A	-0.2945921	0.7968275	0.1366827	0.7116014	0.8037399	0.7948811	0.2256637	453389770
25(OH)D3	oar3_OAR2_177780386	2	177780386	G	A	-0.2945921	0.7968275	0.1366827	0.7116014	0.8037399	0.7948834	0.2256637	453405705
25(OH)D3	oar3_OAR2_177798498	2	177798498	G	A	-0.2945921	0.7968275	0.1366827	0.7116014	0.8037399	0.7948858	0.2256637	453423817
25(OH)D3	oar3_OAR8_40255449	8	40255449	A	G	0.8988455	2.431336	0.1366722	0.7116119	0.8037473	0.7948882	0.01764057	1232405728
25(OH)D3	oar3_OAR8_40258630	8	40258630	G	A	0.8988455	2.431336	0.1366722	0.7116119	0.8037473	0.7948906	0.01764057	1232408909
25(OH)D3	oar3_OAR3_130452143	3	130452143	G	A	-0.5632292	1.523572	0.1366609	0.7116234	0.8037553	0.794893	0.04949944	655029850
25(OH)D3	oar3_OAR3_130464203	3	130464203	A	G	-0.5632292	1.523572	0.1366609	0.7116234	0.8037553	0.7948953	0.04949944	655041910
25(OH)D3	oar3_OAR12_3937035	12	3937035	A	C	-0.2790691	0.754908	0.1366582	0.7116261	0.8037572	0.7948977	0.2652608	1529843109
25(OH)D3	oar3_OAR12_3947570	12	3947570	G	A	-0.2790691	0.754908	0.1366582	0.7116261	0.8037572	0.7949001	0.2652608	1529853644
25(OH)D3	oar3_OAR12_3951090	12	3951090	A	G	-0.2790691	0.754908	0.1366582	0.7116261	0.8037572	0.7949025	0.2652608	1529857164
25(OH)D3	oar3_OAR23_23641123	23	23641123	G	A	0.3845416	1.040245	0.1366518	0.7116325	0.8037617	0.7949048	0.1181015	2279863032
25(OH)D3	oar3_OAR9_75672625	9	75672625	G	A	0.4052041	1.096196	0.1366379	0.7116466	0.8037715	0.7949072	0.1052049	1358395304
25(OH)D3	oar3_OAR9_75674058	9	75674058	G	A	0.4052041	1.096196	0.1366379	0.7116466	0.8037715	0.7949096	0.1052049	1358396737
25(OH)D3	oar3_OAR9_75692227	9	75692227	C	A	0.4052041	1.096196	0.1366379	0.7116466	0.8037715	0.794912	0.1052049	1358414906
25(OH)D3	oar3_OAR18_45626255	18	45626255	A	G	-0.2841545	0.7687607	0.1366239	0.7116607	0.8037813	0.7949144	0.2635359	2021064457
25(OH)D3	oar3_OAR18_48320247	18	48320247	A	C	0.25941	0.701843	0.1366134	0.7116712	0.8037887	0.7949167	0.3449227	2023758449
25(OH)D3	oar3_OAR18_48321528	18	48321528	A	G	0.25941	0.701843	0.1366134	0.7116712	0.8037887	0.7949191	0.3449227	2023759730
25(OH)D3	oar3_OAR18_48374579	18	48374579	A	G	0.25941	0.701843	0.1366134	0.7116712	0.8037887	0.7949215	0.3449227	2023812781
25(OH)D3	oar3_OAR15_65501924	15	65501924	G	A	-0.3076076	0.8322616	0.1366075	0.7116772	0.8037928	0.7949239	0.1798441	1816186222
25(OH)D3	oar3_OAR15_65502313	15	65502313	A	G	-0.3076076	0.8322616	0.1366075	0.7116772	0.8037928	0.7949262	0.1798441	1816186611
25(OH)D3	oar3_OAR2_41670556	2	41670556	G	A	-0.2954503	0.799384	0.1366022	0.7116825	0.8037965	0.7949286	0.2381215	317295875
25(OH)D3	oar3_OAR3_117177070	3	117177070	G	A	-0.3180699	0.8605885	0.1366011	0.7116836	0.8037973	0.794931	0.183278	641754777
25(OH)D3	oar3_OAR3_117178595	3	117178595	A	G	-0.3180699	0.8605885	0.1366011	0.7116836	0.8037973	0.7949334	0.183278	641756302
25(OH)D3	oar3_OAR3_117194074	3	117194074	A	G	-0.3180699	0.8605885	0.1366011	0.7116836	0.8037973	0.7949358	0.183278	641771781
25(OH)D3	oar3_OAR3_117211638	3	117211638	G	A	-0.3180699	0.8605885	0.1366011	0.7116836	0.8037973	0.7949381	0.183278	641789345
25(OH)D3	oar3_OAR3_117211774	3	117211774	A	G	-0.3180699	0.8605885	0.1366011	0.7116836	0.8037973	0.7949405	0.183278	641789481
25(OH)D3	oar3_OAR13_16093222	13	16093222	A	G	0.2514664	0.6803984	0.1365946	0.7116902	0.8038019	0.7949429	0.4672949	1621056920
25(OH)D3	oar3_OAR17_5750753	17	5750753	G	A	0.3006803	0.8135628	0.1365928	0.711692	0.8038032	0.7949453	0.218543	1909020791
25(OH)D3	oar3_OAR8_2151617	8	2151617	G	A	-0.4368128	1.18203	0.1365631	0.7117219	0.8038241	0.7949476	0.09371555	1194301896
25(OH)D3	oar3_OAR8_2157542	8	2157542	A	G	-0.4368128	1.18203	0.1365631	0.7117219	0.8038241	0.79495	0.09371555	1194307821
25(OH)D3	oar3_OAR8_2161394	8	2161394	A	C	-0.4368128	1.18203	0.1365631	0.7117219	0.8038241	0.7949524	0.09371555	1194311673
25(OH)D3	oar3_OAR9_70922072	9	70922072	A	C	2.441418	6.606585	0.1365621	0.7117229	0.8038248	0.7949548	0.00275634	1353644751
25(OH)D3	oar3_OAR3_217008660	3	217008660	A	C	-0.3556959	0.9625296	0.1365619	0.7117231	0.8038249	0.7949572	0.1529809	741586367
25(OH)D3	oar3_OAR9_13681819	9	13681819	G	A	0.2898115	0.7842582	0.1365567	0.7117284	0.8038285	0.7949595	0.2427778	1296404498
25(OH)D3	oar3_OAR9_13687618	9	13687618	G	A	0.2898115	0.7842582	0.1365567	0.7117284	0.8038285	0.7949619	0.2427778	1296410297
25(OH)D3	oar3_OAR4_60576634	4	60576634	A	G	-0.3023216	0.8181156	0.1365554	0.7117297	0.8038295	0.7949643	0.213969	809384406
25(OH)D3	oar3_OAR9_12447243	9	12447243	A	G	0.2526957	0.6838391	0.1365488	0.7117364	0.8038341	0.7949667	0.3904867	1295169922
25(OH)D3	oar3_OAR16_53815463	16	53815463	A	G	-0.5378571	1.455572	0.136542	0.7117433	0.8038389	0.794969	0.05898567	1885386925
25(OH)D3	oar3_OAR16_53826174	16	53826174	A	G	-0.5378571	1.455572	0.136542	0.7117433	0.8038389	0.7949714	0.05898567	1885397636
25(OH)D3	oar3_OAR16_53859495	16	53859495	G	A	-0.5378571	1.455572	0.136542	0.7117433	0.8038389	0.7949738	0.05898567	1885430957
25(OH)D3	oar3_OAR16_53867861	16	53867861	A	G	-0.5378571	1.455572	0.136542	0.7117433	0.8038389	0.7949762	0.05898567	1885439323
25(OH)D3	OAR16_59655935.1	16	54763444	G	A	-0.5378571	1.455572	0.136542	0.7117433	0.8038389	0.7949786	0.05898567	1886334906
25(OH)D3	oar3_OAR15_51988368	15	51988368	A	C	0.2465697	0.6672784	0.1365416	0.7117436	0.8038392	0.7949809	0.4471635	1802672666
25(OH)D3	OAR23_32970524.1	23	31287019	G	A	0.2511704	0.6797419	0.1365366	0.7117487	0.8038428	0.7949833	0.4696133	2287508928
25(OH)D3	oar3_OAR10_1864707	10	1864707	G	A	-0.4859527	1.31515	0.136533	0.7117523	0.8038452	0.7949857	0.0755237	1379280231
25(OH)D3	oar3_OAR10_18133008	10	18133008	G	A	1.68817	4.568984	0.1365189	0.7117665	0.8038552	0.7949881	0.006651885	1395548532
25(OH)D3	oar3_OAR13_13523039	13	13523039	G	A	0.2782943	0.7532384	0.1365034	0.7117821	0.8038661	0.7949904	0.2596899	1618486737
25(OH)D3	oar3_OAR8_30844880	8	30844880	A	G	-0.2960257	0.8012445	0.1364988	0.7117868	0.8038693	0.7949928	0.2259669	1222995159
25(OH)D3	oar3_OAR13_46221343	13	46221343	G	A	-0.4303331	1.164785	0.1364954	0.7117902	0.8038717	0.7949952	0.09645233	1651185041
25(OH)D3	oar3_OAR13_46225768_dup	13	46225768	C	A	-0.4303331	1.164785	0.1364954	0.7117902	0.8038717	0.7949976	0.09645233	1651189466
25(OH)D3	oar3_OAR13_46233197	13	46233197	G	A	-0.4303331	1.164785	0.1364954	0.7117902	0.8038717	0.795	0.09645233	1651196895
25(OH)D3	oar3_OAR13_46242772	13	46242772	G	A	-0.4303331	1.164785	0.1364954	0.7117902	0.8038717	0.7950023	0.09645233	1651206470
25(OH)D3	oar3_OAR1_44188912	1	44188912	G	A	0.6825429	1.847498	0.1364872	0.7117985	0.8038775	0.7950047	0.03417861	44250820
25(OH)D3	OAR1_45752051.1	1	44190462	G	A	0.6825429	1.847498	0.1364872	0.7117985	0.8038775	0.7950071	0.03417861	44252370
25(OH)D3	oar3_OAR23_37029230	23	37029230	A	C	0.2521478	0.6825359	0.1364769	0.7118088	0.8038847	0.7950095	0.4467849	2293251139
25(OH)D3	oar3_OAR24_22988494	24	22988494	G	A	0.2823245	0.7642351	0.1364718	0.711814	0.8038883	0.7950118	0.24117	2341450509
25(OH)D3	oar3_OAR24_22988937	24	22988937	A	G	0.2823245	0.7642351	0.1364718	0.711814	0.8038883	0.7950142	0.24117	2341450952
25(OH)D3	oar3_OAR1_259030394	1	259030394	G	A	-0.256073	0.6931827	0.1364684	0.7118174	0.8038907	0.7950166	0.4648045	259092302
25(OH)D3	OAR1_40813548.1	1	39510589	G	A	0.2534814	0.6861743	0.1364656	0.7118203	0.8038927	0.795019	0.3092613	39572497
25(OH)D3	oar3_OAR3_144992681	3	144992681	A	G	-0.371483	1.005618	0.1364619	0.711824	0.8038953	0.7950214	0.1272124	669570388
25(OH)D3	oar3_OAR3_145022064	3	145022064	G	A	-0.371483	1.005618	0.1364619	0.711824	0.8038953	0.7950237	0.1272124	669599771
25(OH)D3	oar3_OAR7_15223651	7	15223651	G	A	-0.4497135	1.217395	0.1364611	0.7118248	0.8038958	0.7950261	0.08710033	1107297064
25(OH)D3	oar3_OAR7_15225063	7	15225063	G	A	-0.4497135	1.217395	0.1364611	0.7118248	0.8038958	0.7950285	0.08710033	1107298476
25(OH)D3	oar3_OAR8_77379812	8	77379812	G	A	0.2571138	0.6960441	0.1364512	0.7118348	0.8039028	0.7950309	0.3477044	1269530091
25(OH)D3	oar3_OAR3_83731000	3	83731000	A	G	0.2544091	0.6887345	0.1364463	0.7118398	0.8039063	0.7950332	0.3403782	608308707
25(OH)D3	oar3_OAR3_83758209	3	83758209	A	C	0.2544091	0.6887345	0.1364463	0.7118398	0.8039063	0.7950356	0.3403782	608335916
25(OH)D3	oar3_OAR3_83767468	3	83767468	A	G	0.2544091	0.6887345	0.1364463	0.7118398	0.8039063	0.795038	0.3403782	608345175
25(OH)D3	oar3_OAR2_93828912	2	93828912	G	A	-0.2906419	0.7868348	0.1364424	0.7118437	0.803909	0.7950404	0.2193476	369454231
25(OH)D3	oar3_OAR4_60358036	4	60358036	C	A	0.2498678	0.6764774	0.1364312	0.7118549	0.8039169	0.7950428	0.4679775	809165808
25(OH)D3	oar3_OAR4_60358158	4	60358158	A	G	0.2498678	0.6764774	0.1364312	0.7118549	0.8039169	0.7950451	0.4679775	809165930
25(OH)D3	oar3_OAR4_60363271	4	60363271	G	A	0.2498678	0.6764774	0.1364312	0.7118549	0.8039169	0.7950475	0.4679775	809171043
25(OH)D3	oar3_OAR2_153456392	2	153456392	G	A	-0.425901	1.153086	0.1364249	0.7118614	0.8039214	0.7950499	0.09933775	429081711
25(OH)D3	oar3_OAR15_24481199	15	24481199	C	A	0.2455616	0.6648382	0.1364234	0.7118628	0.8039224	0.7950523	0.3990011	1775165497
25(OH)D3	oar3_OAR2_69910325	2	69910325	A	G	0.3061523	0.8289017	0.1364171	0.7118692	0.8039268	0.7950546	0.219621	345535644
25(OH)D3	oar3_OAR2_241145541	2	241145541	C	A	-0.2723216	0.7373182	0.1364125	0.7118738	0.8039301	0.795057	0.3001107	516770860
25(OH)D3	oar3_OAR11_28527863	11	28527863	A	G	-0.3994763	1.081606	0.1364092	0.7118772	0.8039324	0.7950594	0.1032009	1492204446
25(OH)D3	oar3_OAR4_82861212	4	82861212	A	G	-0.2658144	0.7197194	0.1364051	0.7118813	0.8039353	0.7950618	0.3596004	831668984
25(OH)D3	OAR4_54542457.1	4	51492204	G	A	-0.2501381	0.6772749	0.1364048	0.7118816	0.8039355	0.7950642	0.4294377	800299976
25(OH)D3	oar3_OAR12_123098	12	123098	G	A	0.3035912	0.8220119	0.1364024	0.711884	0.8039371	0.7950665	0.1986143	1526029172
25(OH)D3	oar3_OAR12_131958	12	131958	A	G	0.3035912	0.8220119	0.1364024	0.711884	0.8039371	0.7950689	0.1986143	1526038032
25(OH)D3	oar3_OAR1_236979446	1	236979446	C	A	-0.4324738	1.170981	0.1364017	0.7118848	0.8039377	0.7950713	0.08722919	237041354
25(OH)D3	oar3_OAR10_75846230	10	75846230	G	A	-0.2469889	0.6687636	0.1363985	0.7118879	0.8039399	0.7950737	0.5237569	1453261754
25(OH)D3	oar3_OAR10_75847205	10	75847205	G	A	-0.2469889	0.6687636	0.1363985	0.7118879	0.8039399	0.795076	0.5237569	1453262729
25(OH)D3	oar3_OAR2_38835051	2	38835051	A	G	-0.4859845	1.315913	0.1363925	0.711894	0.8039442	0.7950784	0.0735786	314460370
25(OH)D3	oar3_OAR11_6610409	11	6610409	G	A	0.3358188	0.9093231	0.1363872	0.7118994	0.8039479	0.7950808	0.1554576	1470286992
25(OH)D3	s70693.1	27	120381221	A	G	0.2457814	0.6655555	0.1363734	0.7119133	0.8039576	0.7950832	0.2805954	2570126565
25(OH)D3	oar3_OAR6_14446860	6	14446860	A	G	-0.4467218	1.20969	0.1363723	0.7119144	0.8039584	0.7950856	0.08388521	989518076
25(OH)D3	oar3_OAR6_14448528	6	14448528	G	A	-0.4467218	1.20969	0.1363723	0.7119144	0.8039584	0.7950879	0.08388521	989519744
25(OH)D3	oar3_OAR6_14484286	6	14484286	A	G	-0.4467218	1.20969	0.1363723	0.7119144	0.8039584	0.7950903	0.08388521	989555502
25(OH)D3	oar3_OAR6_14517268	6	14517268	G	A	-0.4467218	1.20969	0.1363723	0.7119144	0.8039584	0.7950927	0.08388521	989588484
25(OH)D3	oar3_OAR15_9186349	15	9186349	G	A	-0.2472233	0.6695119	0.1363523	0.7119346	0.8039725	0.7950951	0.5049669	1759870647
25(OH)D3	oar3_OAR18_25746837	18	25746837	A	G	0.2799631	0.7581839	0.1363492	0.7119377	0.8039747	0.7950974	0.307309	2001185039
25(OH)D3	oar3_OAR21_2027329	21	2027329	G	A	-0.2495047	0.6757007	0.136348	0.711939	0.8039755	0.7950998	0.4585635	2157411269
25(OH)D3	oar3_OAR13_37921161	13	37921161	A	G	-0.8815066	2.38727	0.1363478	0.7119391	0.8039756	0.7951022	0.01929438	1642884859
25(OH)D3	oar3_OAR2_208412159	2	208412159	G	A	-0.2481443	0.6720235	0.1363451	0.7119418	0.8039775	0.7951046	0.3612653	484037478
25(OH)D3	oar3_OAR23_43748628	23	43748628	A	G	0.4250198	1.151063	0.136339	0.711948	0.8039818	0.795107	0.1043046	2299970537
25(OH)D3	oar3_OAR23_43762745	23	43762745	A	G	0.4250198	1.151063	0.136339	0.711948	0.8039818	0.7951093	0.1043046	2299984654
25(OH)D3	oar3_OAR23_43767704	23	43767704	G	A	0.4250198	1.151063	0.136339	0.711948	0.8039818	0.7951117	0.1043046	2299989613
25(OH)D3	oar3_OAR23_43778044	23	43778044	A	G	0.4250198	1.151063	0.136339	0.711948	0.8039818	0.7951141	0.1043046	2.3e+09
25(OH)D3	oar3_OAR10_79682526	10	79682526	A	G	0.2454713	0.6648183	0.1363312	0.7119559	0.8039873	0.7951165	0.3810841	1457098050
25(OH)D3	oar3_OAR21_9213956	21	9213956	G	A	0.4406274	1.193402	0.1363231	0.711964	0.803993	0.7951188	0.08879023	2164597896
25(OH)D3	s30551.1	15	57735164	C	G	-0.3008512	0.8148409	0.1363194	0.7119678	0.8039956	0.7951212	0.2249173	1808419462
25(OH)D3	oar3_OAR16_6147125	16	6147125	G	A	0.249751	0.676469	0.1363072	0.7119802	0.8040042	0.7951236	0.3594267	1837718587
25(OH)D3	oar3_OAR17_37832196	17	37832196	C	A	0.2549861	0.6906538	0.1363051	0.7119822	0.8040057	0.795126	0.3956473	1941102234
25(OH)D3	oar3_OAR22_6640436	22	6640436	G	A	-0.2702696	0.7320735	0.1362965	0.7119909	0.8040117	0.7951284	0.2961326	2212063903
25(OH)D3	oar3_OAR22_6641933	22	6641933	A	G	-0.2702696	0.7320735	0.1362965	0.7119909	0.8040117	0.7951307	0.2961326	2212065400
25(OH)D3	oar3_OAR22_6656231	22	6656231	G	A	-0.2702696	0.7320735	0.1362965	0.7119909	0.8040117	0.7951331	0.2961326	2212079698
25(OH)D3	oar3_OAR10_66954999	10	66954999	A	G	-0.2683332	0.7268457	0.1362902	0.7119973	0.8040162	0.7951355	0.2924945	1444370523
25(OH)D3	oar3_OAR10_66955601	10	66955601	A	G	-0.2683332	0.7268457	0.1362902	0.7119973	0.8040162	0.7951379	0.2924945	1444371125
25(OH)D3	oar3_OAR8_70898814	8	70898814	G	A	0.2565745	0.6950099	0.1362841	0.7120034	0.8040205	0.7951402	0.4917219	1263049093
25(OH)D3	oar3_OAR19_49106966	19	49106966	G	A	0.2506911	0.6790798	0.1362813	0.7120063	0.8040225	0.7951426	0.3754153	2093053716
25(OH)D3	oar3_OAR19_49107376	19	49107376	A	G	0.2506911	0.6790798	0.1362813	0.7120063	0.8040225	0.795145	0.3754153	2093054126
25(OH)D3	oar3_OAR19_49124693	19	49124693	G	A	0.2506911	0.6790798	0.1362813	0.7120063	0.8040225	0.7951474	0.3754153	2093071443
25(OH)D3	oar3_OAR19_49126955	19	49126955	A	G	0.2506911	0.6790798	0.1362813	0.7120063	0.8040225	0.7951498	0.3754153	2093073705
25(OH)D3	oar3_OAR19_49131708	19	49131708	A	G	0.2506911	0.6790798	0.1362813	0.7120063	0.8040225	0.7951521	0.3754153	2093078458
25(OH)D3	oar3_OAR19_49140700	19	49140700	A	G	0.2506911	0.6790798	0.1362813	0.7120063	0.8040225	0.7951545	0.3754153	2093087450
25(OH)D3	oar3_OAR19_49153287	19	49153287	G	A	0.2506911	0.6790798	0.1362813	0.7120063	0.8040225	0.7951569	0.3754153	2093100037
25(OH)D3	s56913.1	15	54724620	G	A	-0.2739879	0.7421927	0.1362792	0.7120084	0.804024	0.7951593	0.300441	1805408918
25(OH)D3	oar3_OAR12_8397716	12	8397716	C	A	-0.3329673	0.901977	0.1362737	0.7120139	0.8040278	0.7951616	0.158011	1534303790
25(OH)D3	oar3_OAR2_75081401	2	75081401	A	G	0.3365335	0.9116403	0.1362729	0.7120147	0.8040283	0.795164	0.1629834	350706720
25(OH)D3	oar3_OAR11_29227714	11	29227714	G	A	0.5033685	1.363599	0.1362695	0.7120182	0.8040308	0.7951664	0.0654102	1492904297
25(OH)D3	oar3_OAR7_47390224	7	47390224	A	C	-0.2614299	0.7082382	0.1362548	0.712033	0.8040411	0.7951688	0.3661417	1139463637
25(OH)D3	oar3_OAR18_9184133	18	9184133	A	G	-0.3880628	1.051301	0.1362542	0.7120336	0.8040415	0.7951712	0.1192053	1984622335
25(OH)D3	oar3_OAR1_8442393	1	8442393	G	A	-0.2913107	0.7892055	0.1362488	0.712039	0.8040453	0.7951735	0.2477578	8504301
25(OH)D3	oar3_OAR1_112920413	1	112920413	A	C	0.2573158	0.6971439	0.1362348	0.7120532	0.8040552	0.7951759	0.3742985	112982321
25(OH)D3	OAR2_236352759.1	2	223564458	A	C	0.2707537	0.7335573	0.1362325	0.7120556	0.8040569	0.7951783	0.3070562	499189777
25(OH)D3	OAR2_236374830_X.1	2	223587406	A	G	0.2707537	0.7335573	0.1362325	0.7120556	0.8040569	0.7951807	0.3070562	499212725
25(OH)D3	oar3_OAR11_58925054	11	58925054	A	G	0.6866844	1.860448	0.136232	0.712056	0.8040572	0.795183	0.03429204	1522601637
25(OH)D3	oar3_OAR6_24010655	6	24010655	G	A	-0.2451263	0.6641564	0.1362194	0.7120687	0.804066	0.7951854	0.4577308	999081871
25(OH)D3	oar3_OAR1_111709645	1	111709645	C	A	0.2498719	0.6770606	0.1362008	0.7120875	0.8040792	0.7951878	0.3987627	111771553
25(OH)D3	oar3_OAR2_210728170	2	210728170	G	A	1.328014	3.598645	0.1361844	0.7121041	0.8040907	0.7951902	0.01050885	486353489
25(OH)D3	oar3_OAR2_154820476	2	154820476	A	G	-0.2682669	0.7269589	0.1361804	0.7121082	0.8040936	0.7951926	0.3236282	430445795
25(OH)D3	oar3_OAR9_61407104	9	61407104	G	A	0.2463224	0.6674949	0.1361795	0.7121091	0.8040942	0.7951949	0.5005519	1344129783
25(OH)D3	oar3_OAR9_61420134	9	61420134	G	A	0.2463224	0.6674949	0.1361795	0.7121091	0.8040942	0.7951973	0.5005519	1344142813
25(OH)D3	oar3_OAR5_20051145	5	20051145	A	C	-0.3613757	0.9792889	0.1361746	0.712114	0.8040976	0.7951997	0.1368653	888066496
25(OH)D3	oar3_OAR5_20053107	5	20053107	C	A	-0.3613757	0.9792889	0.1361746	0.712114	0.8040976	0.7952021	0.1368653	888068458
25(OH)D3	oar3_OAR5_20069481	5	20069481	G	A	-0.3613757	0.9792889	0.1361746	0.712114	0.8040976	0.7952044	0.1368653	888084832
25(OH)D3	oar3_OAR1_82041850	1	82041850	G	A	-0.2614225	0.7084374	0.1361705	0.7121181	0.8041005	0.7952068	0.3453039	82103758
25(OH)D3	oar3_OAR10_27266078	10	27266078	A	G	-0.3593426	0.9738053	0.1361674	0.7121213	0.8041027	0.7952092	0.1454849	1404681602
25(OH)D3	oar3_OAR10_27295926	10	27295926	A	G	-0.3593426	0.9738053	0.1361674	0.7121213	0.8041027	0.7952116	0.1454849	1404711450
25(OH)D3	oar3_OAR10_27345086	10	27345086	G	A	-0.3593426	0.9738053	0.1361674	0.7121213	0.8041027	0.795214	0.1454849	1404760610
25(OH)D3	oar3_OAR12_4149301	12	4149301	G	A	-0.3775333	1.023104	0.1361668	0.7121218	0.8041031	0.7952163	0.1174497	1530055375
25(OH)D3	oar3_OAR13_32437337	13	32437337	A	G	0.4389029	1.189442	0.1361603	0.7121285	0.8041077	0.7952187	0.09161148	1637401035
25(OH)D3	oar3_OAR10_55195902	10	55195902	A	G	-0.250339	0.6784378	0.136156	0.7121327	0.8041107	0.7952211	0.5321865	1432611426
25(OH)D3	oar3_OAR11_32878384	11	32878384	A	G	-0.3367615	0.9127231	0.1361341	0.7121549	0.8041262	0.7952235	0.1760486	1496554967
25(OH)D3	oar3_OAR11_32887037	11	32887037	A	G	-0.3367615	0.9127231	0.1361341	0.7121549	0.8041262	0.7952258	0.1760486	1496563620
25(OH)D3	oar3_OAR11_32887388	11	32887388	A	C	-0.3367615	0.9127231	0.1361341	0.7121549	0.8041262	0.7952282	0.1760486	1496563971
25(OH)D3	oar3_OAR11_32901311	11	32901311	C	A	-0.3367615	0.9127231	0.1361341	0.7121549	0.8041262	0.7952306	0.1760486	1496577894
25(OH)D3	oar3_OAR11_32924040	11	32924040	A	G	-0.3367615	0.9127231	0.1361341	0.7121549	0.8041262	0.795233	0.1760486	1496600623
25(OH)D3	oar3_OAR11_32953565	11	32953565	G	A	-0.3367615	0.9127231	0.1361341	0.7121549	0.8041262	0.7952354	0.1760486	1496630148
25(OH)D3	s02998.1	12	40301773	A	G	0.4074772	1.104422	0.1361245	0.7121646	0.8041329	0.7952377	0.09481808	1566207847
25(OH)D3	oar3_OAR8_68662610	8	68662610	G	A	-0.2502716	0.6783454	0.1361198	0.7121693	0.8041362	0.7952401	0.3977778	1260812889
25(OH)D3	OAR18_61310611.1	18	57472621	C	A	-0.2487256	0.6741677	0.1361147	0.7121745	0.8041398	0.7952425	0.4840132	2032910823
25(OH)D3	oar3_OAR17_42100376	17	42100376	A	G	-0.289236	0.7839859	0.1361095	0.7121798	0.8041435	0.7952449	0.2222838	1945370414
25(OH)D3	oar3_OAR17_42103923	17	42103923	G	A	-0.289236	0.7839859	0.1361095	0.7121798	0.8041435	0.7952472	0.2222838	1945373961
25(OH)D3	oar3_OAR10_55015926	10	55015926	A	C	-0.7775382	2.107549	0.1361093	0.7121799	0.8041436	0.7952496	0.02820796	1432431450
25(OH)D3	oar3_OAR2_169100448	2	169100448	G	A	0.2483705	0.6732399	0.1361007	0.7121886	0.8041497	0.795252	0.4270718	444725767
25(OH)D3	oar3_OAR2_13702150	2	13702150	G	A	0.2967791	0.8045058	0.1360844	0.7122051	0.8041612	0.7952544	0.2293065	289327469
25(OH)D3	oar3_OAR5_16398644	5	16398644	G	A	-0.2975205	0.8065199	0.1360829	0.7122066	0.8041623	0.7952568	0.2311947	884413995
25(OH)D3	oar3_OAR5_16535812	5	16535812	G	A	-0.2975205	0.8065199	0.1360829	0.7122066	0.8041623	0.7952591	0.2311947	884551163
25(OH)D3	oar3_OAR2_188609490	2	188609490	G	A	-0.2692191	0.7298252	0.1360737	0.712216	0.8041688	0.7952615	0.3410633	464234809
25(OH)D3	oar3_OAR2_188611060	2	188611060	G	A	-0.2692191	0.7298252	0.1360737	0.712216	0.8041688	0.7952639	0.3410633	464236379
25(OH)D3	oar3_OAR2_188620764	2	188620764	G	A	-0.2692191	0.7298252	0.1360737	0.712216	0.8041688	0.7952663	0.3410633	464246083
25(OH)D3	oar3_OAR2_188630263	2	188630263	G	A	-0.2692191	0.7298252	0.1360737	0.712216	0.8041688	0.7952686	0.3410633	464255582
25(OH)D3	oar3_OAR2_188649585	2	188649585	A	G	-0.2692191	0.7298252	0.1360737	0.712216	0.8041688	0.795271	0.3410633	464274904
25(OH)D3	oar3_OAR14_32153544	14	32153544	A	G	0.6290536	1.705301	0.1360734	0.7122162	0.804169	0.7952734	0.03858875	1720181099
25(OH)D3	oar3_OAR14_32156852	14	32156852	A	G	0.6290536	1.705301	0.1360734	0.7122162	0.804169	0.7952758	0.03858875	1720184407
25(OH)D3	oar3_OAR18_25686091	18	25686091	C	A	-0.2526254	0.6848546	0.1360683	0.7122213	0.8041725	0.7952782	0.4198895	2001124293
25(OH)D3	oar3_OAR22_45231766	22	45231766	G	A	-0.2805242	0.760493	0.1360662	0.7122235	0.8041741	0.7952805	0.2608213	2250655233
25(OH)D3	OAR10_53941133.1	10	52879862	G	A	-0.2591382	0.7025197	0.1360648	0.7122249	0.804175	0.7952829	0.3530387	1430295386
25(OH)D3	oar3_OAR3_221673592	3	221673592	A	G	-0.4318583	1.170785	0.1360594	0.7122304	0.8041788	0.7952853	0.09201389	746251299
25(OH)D3	oar3_OAR1_125429574	1	125429574	A	G	-0.2700113	0.7320328	0.1360513	0.7122385	0.8041845	0.7952877	0.3254505	125491482
25(OH)D3	oar3_OAR1_125443077	1	125443077	A	G	-0.2700113	0.7320328	0.1360513	0.7122385	0.8041845	0.79529	0.3254505	125504985
25(OH)D3	oar3_OAR13_73057115	13	73057115	A	G	-0.2422739	0.6568337	0.1360512	0.7122386	0.8041846	0.7952924	0.4360529	1678020813
25(OH)D3	oar3_OAR13_73057172	13	73057172	G	A	-0.2422739	0.6568337	0.1360512	0.7122386	0.8041846	0.7952948	0.4360529	1678020870
25(OH)D3	oar3_OAR11_5725687	11	5725687	G	A	-0.2753436	0.7464955	0.1360491	0.7122408	0.8041861	0.7952972	0.2820796	1469402270
25(OH)D3	oar3_OAR21_17575399	21	17575399	C	A	-0.2807032	0.7610511	0.1360402	0.7122498	0.8041924	0.7952996	0.26957	2172959339
25(OH)D3	oar3_OAR21_17616927	21	17616927	G	A	-0.2807032	0.7610511	0.1360402	0.7122498	0.8041924	0.7953019	0.26957	2173000867
25(OH)D3	oar3_OAR21_17648608	21	17648608	C	A	-0.2807032	0.7610511	0.1360402	0.7122498	0.8041924	0.7953043	0.26957	2173032548
25(OH)D3	oar3_OAR21_17696075	21	17696075	A	G	-0.2807032	0.7610511	0.1360402	0.7122498	0.8041924	0.7953067	0.26957	2173080015
25(OH)D3	oar3_OAR21_17740248	21	17740248	G	A	-0.2807032	0.7610511	0.1360402	0.7122498	0.8041924	0.7953091	0.26957	2173124188
25(OH)D3	oar3_OAR21_17818193	21	17818193	A	G	-0.2807032	0.7610511	0.1360402	0.7122498	0.8041924	0.7953114	0.26957	2173202133
25(OH)D3	oar3_OAR21_17830640	21	17830640	G	A	-0.2807032	0.7610511	0.1360402	0.7122498	0.8041924	0.7953138	0.26957	2173214580
25(OH)D3	oar3_OAR21_17846907	21	17846907	G	A	-0.2807032	0.7610511	0.1360402	0.7122498	0.8041924	0.7953162	0.26957	2173230847
25(OH)D3	oar3_OAR21_17847501	21	17847501	G	A	-0.2807032	0.7610511	0.1360402	0.7122498	0.8041924	0.7953186	0.26957	2173231441
25(OH)D3	oar3_OAR5_33923097	5	33923097	C	A	-0.2588949	0.7019884	0.1360151	0.7122751	0.80421	0.795321	0.3084989	901938448
25(OH)D3	oar3_OAR5_33952498	5	33952498	A	G	-0.2588949	0.7019884	0.1360151	0.7122751	0.80421	0.7953233	0.3084989	901967849
25(OH)D3	oar3_OAR5_33961377	5	33961377	G	A	-0.2588949	0.7019884	0.1360151	0.7122751	0.80421	0.7953257	0.3084989	901976728
25(OH)D3	oar3_OAR5_33985733	5	33985733	G	A	-0.2588949	0.7019884	0.1360151	0.7122751	0.80421	0.7953281	0.3084989	902001084
25(OH)D3	oar3_OAR5_33986107	5	33986107	G	A	-0.2588949	0.7019884	0.1360151	0.7122751	0.80421	0.7953305	0.3084989	902001458
25(OH)D3	oar3_OAR5_33989438	5	33989438	C	A	-0.2588949	0.7019884	0.1360151	0.7122751	0.80421	0.7953328	0.3084989	902004789
25(OH)D3	oar3_OAR5_34022734	5	34022734	A	G	-0.2588949	0.7019884	0.1360151	0.7122751	0.80421	0.7953352	0.3084989	902038085
25(OH)D3	oar3_OAR5_34023812	5	34023812	A	G	-0.2588949	0.7019884	0.1360151	0.7122751	0.80421	0.7953376	0.3084989	902039163
25(OH)D3	oar3_OAR5_34030965	5	34030965	G	A	-0.2588949	0.7019884	0.1360151	0.7122751	0.80421	0.79534	0.3084989	902046316
25(OH)D3	oar3_OAR5_34032497	5	34032497	A	G	-0.2588949	0.7019884	0.1360151	0.7122751	0.80421	0.7953424	0.3084989	902047848
25(OH)D3	oar3_OAR5_34040683	5	34040683	G	A	-0.2588949	0.7019884	0.1360151	0.7122751	0.80421	0.7953447	0.3084989	902056034
25(OH)D3	oar3_OAR5_34055960	5	34055960	G	A	-0.2588949	0.7019884	0.1360151	0.7122751	0.80421	0.7953471	0.3084989	902071311
25(OH)D3	oar3_OAR5_34071931	5	34071931	A	G	-0.2588949	0.7019884	0.1360151	0.7122751	0.80421	0.7953495	0.3084989	902087282
25(OH)D3	oar3_OAR4_15750281	4	15750281	A	C	0.511074	1.385767	0.1360151	0.7122752	0.8042101	0.7953519	0.06035437	764558053
25(OH)D3	oar3_OAR4_114459039	4	114459039	G	A	-0.2490726	0.6753571	0.1360144	0.7122758	0.8042105	0.7953542	0.4563758	863266811
25(OH)D3	oar3_OAR4_114507644	4	114507644	G	A	-0.2490726	0.6753571	0.1360144	0.7122758	0.8042105	0.7953566	0.4563758	863315416
25(OH)D3	s26838.1	25	44168936	C	A	0.5481164	1.486283	0.1360012	0.7122892	0.8042199	0.795359	0.04906284	2404628913
25(OH)D3	oar3_OAR25_44170459	25	44170459	G	A	0.5481164	1.486283	0.1360012	0.7122892	0.8042199	0.7953614	0.04906284	2404630436
25(OH)D3	oar3_OAR25_44180069	25	44180069	G	A	0.5481164	1.486283	0.1360012	0.7122892	0.8042199	0.7953638	0.04906284	2404640046
25(OH)D3	oar3_OAR7_74499032	7	74499032	G	A	-0.3172739	0.8603401	0.1359967	0.7122937	0.804223	0.7953661	0.1666667	1166572445
25(OH)D3	oar3_OAR3_71616041	3	71616041	A	G	0.321472	0.8717425	0.1359909	0.7122996	0.8042271	0.7953685	0.1797133	596193748
25(OH)D3	oar3_OAR4_117681249	4	117681249	A	G	-0.4024796	1.091414	0.1359907	0.7122998	0.8042273	0.7953709	0.102649	866489021
25(OH)D3	oar3_OAR4_117681830	4	117681830	G	A	-0.4024796	1.091414	0.1359907	0.7122998	0.8042273	0.7953733	0.102649	866489602
25(OH)D3	s73138.1	3	96524239	G	A	0.2538917	0.6885039	0.1359829	0.7123077	0.8042328	0.7953756	0.4591611	621101946
25(OH)D3	oar3_OAR18_27078161	18	27078161	A	C	0.5220435	1.4157	0.1359786	0.712312	0.8042358	0.795378	0.06339581	2002516363
25(OH)D3	oar3_OAR2_215838503	2	215838503	C	A	-0.2792812	0.7574144	0.1359616	0.7123292	0.8042478	0.7953804	0.2662983	491463822
25(OH)D3	oar3_OAR2_215905230	2	215905230	A	G	-0.2792812	0.7574144	0.1359616	0.7123292	0.8042478	0.7953828	0.2662983	491530549
25(OH)D3	oar3_OAR11_45470409	11	45470409	G	A	-0.4157609	1.127575	0.1359554	0.7123355	0.8042522	0.7953852	0.09337017	1509146992
25(OH)D3	oar3_OAR11_45506312	11	45506312	G	A	-0.4157609	1.127575	0.1359554	0.7123355	0.8042522	0.7953875	0.09337017	1509182895
25(OH)D3	oar3_OAR11_45521344	11	45521344	G	A	-0.4157609	1.127575	0.1359554	0.7123355	0.8042522	0.7953899	0.09337017	1509197927
25(OH)D3	oar3_OAR11_45535755	11	45535755	G	A	-0.4157609	1.127575	0.1359554	0.7123355	0.8042522	0.7953923	0.09337017	1509212338
25(OH)D3	oar3_OAR10_40223127	10	40223127	A	C	-0.2539213	0.6886552	0.1359549	0.712336	0.8042525	0.7953947	0.5072545	1417638651
25(OH)D3	oar3_OAR14_22934192	14	22934192	A	G	0.2556951	0.693472	0.1359524	0.7123385	0.8042543	0.795397	0.3523862	1710961747
25(OH)D3	oar3_OAR14_22934243	14	22934243	A	G	0.2556951	0.693472	0.1359524	0.7123385	0.8042543	0.7953994	0.3523862	1710961798
25(OH)D3	oar3_OAR14_22934834	14	22934834	G	A	0.2556951	0.693472	0.1359524	0.7123385	0.8042543	0.7954018	0.3523862	1710962389
25(OH)D3	oar3_OAR14_22981355	14	22981355	A	G	0.2556951	0.693472	0.1359524	0.7123385	0.8042543	0.7954042	0.3523862	1711008910
25(OH)D3	oar3_OAR14_22987759	14	22987759	C	A	0.2556951	0.693472	0.1359524	0.7123385	0.8042543	0.7954066	0.3523862	1711015314
25(OH)D3	oar3_OAR14_23003246	14	23003246	G	A	0.2556951	0.693472	0.1359524	0.7123385	0.8042543	0.7954089	0.3523862	1711030801
25(OH)D3	oar3_OAR14_23003843	14	23003843	A	G	0.2556951	0.693472	0.1359524	0.7123385	0.8042543	0.7954113	0.3523862	1711031398
25(OH)D3	oar3_OAR14_23007013	14	23007013	A	G	0.2556951	0.693472	0.1359524	0.7123385	0.8042543	0.7954137	0.3523862	1711034568
25(OH)D3	s20911.1	13	80166849	A	G	0.2409899	0.653592	0.1359516	0.7123393	0.8042549	0.7954161	0.4867696	1685130547
25(OH)D3	oar3_OAR4_57533576	4	57533576	A	C	-0.3238088	0.8782086	0.1359509	0.71234	0.8042553	0.7954184	0.1674157	806341348
25(OH)D3	oar3_OAR8_56511079	8	56511079	G	A	0.3447079	0.9349215	0.1359415	0.7123495	0.804262	0.7954208	0.1506623	1248661358
25(OH)D3	oar3_OAR8_56512612	8	56512612	A	G	0.3447079	0.9349215	0.1359415	0.7123495	0.804262	0.7954232	0.1506623	1248662891
25(OH)D3	oar3_OAR8_56532630	8	56532630	G	A	0.3447079	0.9349215	0.1359415	0.7123495	0.804262	0.7954256	0.1506623	1248682909
25(OH)D3	OAR4_60408800.1	4	57210120	G	A	-0.291686	0.7911232	0.1359387	0.7123524	0.804264	0.795428	0.2210584	806017892
25(OH)D3	oar3_OAR2_31704602	2	31704602	A	G	-0.2898943	0.7862671	0.1359375	0.7123536	0.8042648	0.7954303	0.2235229	307329921
25(OH)D3	oar3_OAR23_53687469	23	53687469	A	G	0.428639	1.162626	0.1359263	0.7123649	0.8042727	0.7954327	0.09547461	2309909378
25(OH)D3	oar3_OAR1_44236743	1	44236743	G	A	0.3356104	0.9103232	0.1359188	0.7123724	0.804278	0.7954351	0.1756906	44298651
25(OH)D3	oar3_OAR2_158043087	2	158043087	C	A	0.3527886	0.9569279	0.135916	0.7123753	0.8042799	0.7954375	0.1522472	433668406
25(OH)D3	oar3_OAR8_77025463	8	77025463	A	G	0.2421804	0.6569176	0.1359115	0.7123799	0.8042831	0.7954398	0.4785006	1269175742
25(OH)D3	oar3_OAR8_77114322	8	77114322	A	G	0.2421804	0.6569176	0.1359115	0.7123799	0.8042831	0.7954422	0.4785006	1269264601
25(OH)D3	oar3_OAR7_81117418	7	81117418	G	A	-1.610644	4.369099	0.1358988	0.7123927	0.8042921	0.7954446	0.008269019	1173190831
25(OH)D3	oar3_OAR7_81121748	7	81121748	G	A	-1.610644	4.369099	0.1358988	0.7123927	0.8042921	0.795447	0.008269019	1173195161
25(OH)D3	oar3_OAR7_81142665	7	81142665	G	A	-1.610644	4.369099	0.1358988	0.7123927	0.8042921	0.7954494	0.008269019	1173216078
25(OH)D3	oar3_OAR7_81142735	7	81142735	A	G	-1.610644	4.369099	0.1358988	0.7123927	0.8042921	0.7954517	0.008269019	1173216148
25(OH)D3	oar3_OAR22_14162335	22	14162335	A	G	0.3770333	1.022763	0.1358969	0.7123946	0.8042934	0.7954541	0.1135612	2219585802
25(OH)D3	oar3_OAR4_92900592	4	92900592	A	G	-0.2969484	0.8055254	0.135895	0.7123966	0.8042948	0.7954565	0.2345133	841708364
25(OH)D3	oar3_OAR4_92914255	4	92914255	G	A	-0.2969484	0.8055254	0.135895	0.7123966	0.8042948	0.7954589	0.2345133	841722027
25(OH)D3	oar3_OAR4_92921145	4	92921145	C	A	-0.2969484	0.8055254	0.135895	0.7123966	0.8042948	0.7954612	0.2345133	841728917
25(OH)D3	oar3_OAR3_151377687	3	151377687	G	A	0.3487972	0.9461894	0.1358907	0.7124008	0.8042978	0.7954636	0.138796	675955394
25(OH)D3	oar3_OAR3_151377888	3	151377888	A	G	0.3487972	0.9461894	0.1358907	0.7124008	0.8042978	0.795466	0.138796	675955595
25(OH)D3	oar3_OAR3_151408459	3	151408459	A	G	0.3487972	0.9461894	0.1358907	0.7124008	0.8042978	0.7954684	0.138796	675986166
25(OH)D3	oar3_OAR5_65518979	5	65518979	G	A	-0.3008592	0.8161629	0.1358854	0.7124062	0.8043015	0.7954708	0.2197558	933534330
25(OH)D3	oar3_OAR18_21461613	18	21461613	G	A	0.253481	0.6876406	0.1358838	0.7124078	0.8043027	0.7954731	0.4115044	1996899815
25(OH)D3	oar3_OAR20_27220413	20	27220413	A	G	0.2555574	0.6933783	0.1358427	0.7124494	0.8043316	0.7954755	0.3780488	2131487923
25(OH)D3	oar3_OAR2_169793817	2	169793817	G	A	-0.3537532	0.9598091	0.1358411	0.7124511	0.8043328	0.7954779	0.1447514	445419136
25(OH)D3	oar3_OAR21_4273962	21	4273962	A	G	0.257871	0.6996742	0.1358355	0.7124567	0.8043368	0.7954803	0.3860335	2159657902
25(OH)D3	oar3_OAR23_30871801	23	30871801	A	G	0.3629879	0.9848918	0.1358337	0.7124586	0.804338	0.7954826	0.1256891	2287093710
25(OH)D3	oar3_OAR23_30875129	23	30875129	G	A	0.3629879	0.9848918	0.1358337	0.7124586	0.804338	0.795485	0.1256891	2287097038
25(OH)D3	oar3_OAR23_30890457	23	30890457	A	G	0.3629879	0.9848918	0.1358337	0.7124586	0.804338	0.7954874	0.1256891	2287112366
25(OH)D3	oar3_OAR23_30916399	23	30916399	A	G	0.3629879	0.9848918	0.1358337	0.7124586	0.804338	0.7954898	0.1256891	2287138308
25(OH)D3	oar3_OAR23_30951059	23	30951059	C	A	0.3629879	0.9848918	0.1358337	0.7124586	0.804338	0.7954922	0.1256891	2287172968
25(OH)D3	oar3_OAR23_30951265	23	30951265	G	A	0.3629879	0.9848918	0.1358337	0.7124586	0.804338	0.7954945	0.1256891	2287173174
25(OH)D3	oar3_OAR23_30951796	23	30951796	A	G	0.3629879	0.9848918	0.1358337	0.7124586	0.804338	0.7954969	0.1256891	2287173705
25(OH)D3	oar3_OAR23_30970095	23	30970095	A	C	0.3629879	0.9848918	0.1358337	0.7124586	0.804338	0.7954993	0.1256891	2287192004
25(OH)D3	oar3_OAR23_30982887	23	30982887	G	A	0.3629879	0.9848918	0.1358337	0.7124586	0.804338	0.7955017	0.1256891	2287204796
25(OH)D3	oar3_OAR14_55462000	14	55462000	G	A	-0.275585	0.7477471	0.1358319	0.7124604	0.8043393	0.795504	0.2577263	1743489555
25(OH)D3	oar3_OAR26_37114032	26	37114032	A	G	-0.2493983	0.6767015	0.1358291	0.7124632	0.8043413	0.7955064	0.4972345	2442898315
25(OH)D3	oar3_OAR10_13747970	10	13747970	A	C	-0.3372062	0.9149893	0.1358185	0.7124739	0.8043487	0.7955088	0.1642699	1391163494
25(OH)D3	oar3_OAR6_15816640	6	15816640	A	G	-0.2934531	0.7962986	0.1358081	0.7124845	0.8043561	0.7955112	0.2420066	990887856
25(OH)D3	oar3_OAR6_15835523	6	15835523	G	A	-0.2934531	0.7962986	0.1358081	0.7124845	0.8043561	0.7955136	0.2420066	990906739
25(OH)D3	OAR6_18773481.1	6	15840476	A	C	-0.2934531	0.7962986	0.1358081	0.7124845	0.8043561	0.7955159	0.2420066	990911692
25(OH)D3	OAR2_175081287.1	2	165447554	C	A	0.3403367	0.9235571	0.135797	0.7124957	0.8043639	0.7955183	0.1504961	441072873
25(OH)D3	s72583.1	5	52313713	A	G	-0.2507582	0.6805133	0.1357803	0.7125125	0.8043757	0.7955207	0.3686534	920329064
25(OH)D3	OAR2_97762263.1	2	90945684	G	A	-0.3533626	0.9590286	0.135762	0.7125311	0.8043886	0.7955231	0.1433297	366571003
25(OH)D3	oar3_OAR1_45392943	1	45392943	A	C	0.2475074	0.6717455	0.1357584	0.7125347	0.8043912	0.7955254	0.4431034	45454851
25(OH)D3	oar3_OAR1_45396303	1	45396303	G	A	0.2475074	0.6717455	0.1357584	0.7125347	0.8043912	0.7955278	0.4431034	45458211
25(OH)D3	oar3_OAR5_80283373	5	80283373	G	A	-0.2557466	0.6941196	0.1357535	0.7125396	0.8043946	0.7955302	0.3924612	948298724
25(OH)D3	oar3_OAR1_87154264	1	87154264	G	A	-0.2999459	0.814141	0.1357333	0.7125601	0.8044089	0.7955326	0.2339346	87216172
25(OH)D3	oar3_OAR20_6234976	20	6234976	A	C	0.8780515	2.3834	0.1357208	0.7125728	0.8044177	0.795535	0.02149945	2110502486
25(OH)D3	oar3_OAR18_11475353	18	11475353	G	A	-0.2463833	0.6687908	0.1357194	0.7125741	0.8044187	0.7955373	0.4803591	1986913555
25(OH)D3	oar3_OAR3_206434990	3	206434990	A	G	0.608324	1.651265	0.1357176	0.7125759	0.8044199	0.7955397	0.04364641	731012697
25(OH)D3	oar3_OAR20_28867943	20	28867943	C	A	-0.2691777	0.7306702	0.1357174	0.7125762	0.8044201	0.7955421	0.2892102	2133135453
25(OH)D3	oar3_OAR20_28907405	20	28907405	G	A	-0.2691777	0.7306702	0.1357174	0.7125762	0.8044201	0.7955445	0.2892102	2133174915
25(OH)D3	oar3_OAR3_52682023	3	52682023	A	G	-0.2591647	0.7035062	0.1357112	0.7125824	0.8044244	0.7955468	0.3368247	577259730
25(OH)D3	oar3_OAR3_157272734	3	157272734	G	A	0.2644408	0.7178309	0.1357102	0.7125834	0.8044251	0.7955492	0.3119369	681850441
25(OH)D3	oar3_OAR20_26510576	20	26510576	C	A	-0.4463383	1.211597	0.13571	0.7125837	0.8044253	0.7955516	0.08995585	2130778086
25(OH)D3	oar3_OAR20_26510886	20	26510886	A	G	-0.4463383	1.211597	0.13571	0.7125837	0.8044253	0.795554	0.08995585	2130778396
25(OH)D3	oar3_OAR20_26517390	20	26517390	G	A	-0.4463383	1.211597	0.13571	0.7125837	0.8044253	0.7955564	0.08995585	2130784900
25(OH)D3	oar3_OAR20_26525049	20	26525049	A	G	-0.4463383	1.211597	0.13571	0.7125837	0.8044253	0.7955587	0.08995585	2130792559
25(OH)D3	oar3_OAR20_26537537	20	26537537	G	A	-0.4463383	1.211597	0.13571	0.7125837	0.8044253	0.7955611	0.08995585	2130805047
25(OH)D3	oar3_OAR20_26576642	20	26576642	A	C	-0.4463383	1.211597	0.13571	0.7125837	0.8044253	0.7955635	0.08995585	2130844152
25(OH)D3	oar3_OAR20_26584278	20	26584278	A	G	-0.4463383	1.211597	0.13571	0.7125837	0.8044253	0.7955659	0.08995585	2130851788
25(OH)D3	oar3_OAR1_261475082	1	261475082	A	G	-0.2629326	0.7137404	0.135709	0.7125847	0.8044261	0.7955682	0.4180602	261536990
25(OH)D3	oar3_OAR1_261488581	1	261488581	A	G	-0.2629326	0.7137404	0.135709	0.7125847	0.8044261	0.7955706	0.4180602	261550489
25(OH)D3	oar3_OAR7_29706243	7	29706243	G	A	-0.3264733	0.8862722	0.1356941	0.7125997	0.8044365	0.795573	0.1646409	1121779656
25(OH)D3	oar3_OAR22_39323759	22	39323759	G	A	0.2538663	0.689201	0.1356808	0.7126132	0.8044459	0.7955754	0.4573171	2244747226
25(OH)D3	oar3_OAR22_39324303	22	39324303	G	A	0.2538663	0.689201	0.1356808	0.7126132	0.8044459	0.7955778	0.4573171	2244747770
25(OH)D3	oar3_OAR22_39328093	22	39328093	G	A	0.2538663	0.689201	0.1356808	0.7126132	0.8044459	0.7955801	0.4573171	2244751560
25(OH)D3	oar3_OAR7_70094999	7	70094999	G	A	-0.3027432	0.8219115	0.1356746	0.7126195	0.8044503	0.7955825	0.2036626	1162168412
25(OH)D3	oar3_OAR2_107908329	2	107908329	A	C	0.3028105	0.8221278	0.1356636	0.7126306	0.8044581	0.7955849	0.2010022	383533648
25(OH)D3	oar3_OAR23_45109664	23	45109664	A	G	0.5368751	1.457619	0.1356621	0.7126322	0.8044592	0.7955873	0.06022099	2301331573
25(OH)D3	s30208.1	2	37214003	G	A	0.3115203	0.845798	0.1356561	0.7126382	0.8044633	0.7955896	0.2111356	312839322
25(OH)D3	oar3_OAR5_47560042	5	47560042	A	G	0.2451347	0.6655689	0.1356512	0.7126431	0.8044668	0.795592	0.4551495	915575393
25(OH)D3	oar3_OAR5_47575516	5	47575516	G	A	0.2451347	0.6655689	0.1356512	0.7126431	0.8044668	0.7955944	0.4551495	915590867
25(OH)D3	oar3_OAR5_47612433	5	47612433	A	G	0.2451347	0.6655689	0.1356512	0.7126431	0.8044668	0.7955968	0.4551495	915627784
25(OH)D3	oar3_OAR6_7310638	6	7310638	A	G	0.2448856	0.6648935	0.1356507	0.7126436	0.8044672	0.7955992	0.46567	982381854
25(OH)D3	oar3_OAR8_13911628	8	13911628	G	A	-0.2958476	0.8032648	0.1356497	0.7126447	0.8044679	0.7956015	0.2356195	1206061907
25(OH)D3	oar3_OAR16_56895877	16	56895877	G	A	0.2985544	0.8106191	0.1356479	0.7126465	0.8044691	0.7956039	0.2100793	1888467339
25(OH)D3	oar3_OAR15_39647826	15	39647826	A	G	-0.2545584	0.691204	0.1356321	0.7126625	0.8044803	0.7956063	0.3424581	1790332124
25(OH)D3	oar3_OAR8_64286088	8	64286088	A	G	-0.2698684	0.7327753	0.1356321	0.7126625	0.8044803	0.7956087	0.2829241	1256436367
25(OH)D3	oar3_OAR22_25004029	22	25004029	A	G	0.2414695	0.6556734	0.135628	0.7126666	0.8044832	0.795611	0.4102564	2230427496
25(OH)D3	oar3_OAR10_34424560	10	34424560	G	A	-0.3851376	1.045786	0.1356269	0.7126678	0.804484	0.7956134	0.113385	1411840084
25(OH)D3	oar3_OAR10_34444293	10	34444293	G	A	-0.3851376	1.045786	0.1356269	0.7126678	0.804484	0.7956158	0.113385	1411859817
25(OH)D3	oar3_OAR10_34477247	10	34477247	A	G	-0.3851376	1.045786	0.1356269	0.7126678	0.804484	0.7956182	0.113385	1411892771
25(OH)D3	oar3_OAR13_73897815	13	73897815	A	G	-0.2577198	0.6998344	0.1356142	0.7126806	0.804493	0.7956206	0.3779006	1678861513
25(OH)D3	oar3_OAR12_1167256	12	1167256	C	A	0.2492685	0.6768914	0.1356116	0.7126833	0.8044948	0.7956229	0.3987627	1527073330
25(OH)D3	oar3_OAR1_190189623	1	190189623	A	G	-0.2627028	0.7133812	0.1356082	0.7126867	0.8044972	0.7956253	0.3320442	190251531
25(OH)D3	oar3_OAR1_190190657	1	190190657	G	A	-0.2627028	0.7133812	0.1356082	0.7126867	0.8044972	0.7956277	0.3318584	190252565
25(OH)D3	oar3_OAR1_190201667	1	190201667	A	G	-0.2627028	0.7133812	0.1356082	0.7126867	0.8044972	0.7956301	0.3318584	190263575
25(OH)D3	oar3_OAR4_27582295	4	27582295	A	G	0.3442631	0.9348621	0.1356082	0.7126867	0.8044972	0.7956324	0.1371681	776390067
25(OH)D3	oar3_OAR16_7257891	16	7257891	A	G	0.3554375	0.9652351	0.1356001	0.7126948	0.8045029	0.7956348	0.1456257	1838829353
25(OH)D3	oar3_OAR2_22762809	2	22762809	A	T	-0.2433576	0.6608875	0.1355922	0.7127028	0.8045085	0.7956372	0.3738889	298388128
25(OH)D3	oar3_OAR17_68938577	17	68938577	G	A	0.2484838	0.674831	0.1355832	0.712712	0.8045148	0.7956396	0.4513274	1972208615
25(OH)D3	oar3_OAR17_68940593	17	68940593	C	A	0.2484838	0.674831	0.1355832	0.712712	0.8045148	0.795642	0.4513274	1972210631
25(OH)D3	oar3_OAR5_27636414	5	27636414	G	A	0.3030992	0.823156	0.1355831	0.7127121	0.804515	0.7956443	0.2124724	895651765
25(OH)D3	oar3_OAR3_195614579	3	195614579	G	A	0.2531604	0.6875472	0.1355772	0.7127181	0.8045191	0.7956467	0.4982122	720192286
25(OH)D3	oar3_OAR3_211781511	3	211781511	A	G	0.3719225	1.010116	0.1355695	0.7127259	0.8045245	0.7956491	0.1212789	736359218
25(OH)D3	oar3_OAR9_80691390	9	80691390	C	A	-0.2939321	0.7983042	0.135568	0.7127274	0.8045256	0.7956515	0.2466741	1363414069
25(OH)D3	oar3_OAR9_80691467	9	80691467	C	A	-0.2939321	0.7983042	0.135568	0.7127274	0.8045256	0.7956538	0.2466741	1363414146
25(OH)D3	oar3_OAR1_128717927	1	128717927	C	A	-0.2748992	0.7466511	0.1355538	0.7127418	0.8045356	0.7956562	0.3037904	128779835
25(OH)D3	oar3_OAR2_19697888	2	19697888	G	A	-0.2450933	0.6657006	0.1355517	0.7127439	0.8045371	0.7956586	0.4214602	295323207
25(OH)D3	oar3_OAR11_19273491	11	19273491	A	C	-0.2697426	0.7326588	0.1355487	0.7127469	0.8045392	0.795661	0.2836485	1482950074
25(OH)D3	oar3_OAR1_61016369	1	61016369	A	G	0.2533341	0.6880927	0.1355481	0.7127475	0.8045396	0.7956634	0.3979029	61078277
25(OH)D3	oar3_OAR7_80138155	7	80138155	A	G	0.295976	0.8039827	0.1355251	0.7127709	0.8045559	0.7956657	0.222161	1172211568
25(OH)D3	oar3_OAR3_202654054	3	202654054	C	A	0.2787917	0.7573312	0.1355152	0.7127809	0.8045629	0.7956681	0.3059867	727231761
25(OH)D3	oar3_OAR5_100063397	5	100063397	C	A	0.2676439	0.7270494	0.1355148	0.7127812	0.8045632	0.7956705	0.324115	968078748
25(OH)D3	oar3_OAR1_70656501	1	70656501	A	G	0.3892817	1.057484	0.1355128	0.7127833	0.8045646	0.7956729	0.1119734	70718409
25(OH)D3	oar3_OAR1_70659671	1	70659671	G	A	0.3892817	1.057484	0.1355128	0.7127833	0.8045646	0.7956752	0.1119734	70721579
25(OH)D3	oar3_OAR1_70715335	1	70715335	G	A	0.3892817	1.057484	0.1355128	0.7127833	0.8045646	0.7956776	0.1119734	70777243
25(OH)D3	oar3_OAR1_70728183	1	70728183	G	A	0.3892817	1.057484	0.1355128	0.7127833	0.8045646	0.79568	0.1119734	70790091
25(OH)D3	oar3_OAR1_70734200	1	70734200	A	G	0.3892817	1.057484	0.1355128	0.7127833	0.8045646	0.7956824	0.1119734	70796108
25(OH)D3	oar3_OAR2_170318465	2	170318465	A	G	0.2533376	0.6881957	0.1355113	0.7127848	0.8045657	0.7956848	0.3640884	445943784
25(OH)D3	oar3_OAR14_39435253	14	39435253	G	A	-0.3091825	0.8399004	0.1355109	0.7127852	0.8045659	0.7956871	0.2018805	1727462808
25(OH)D3	oar3_OAR14_39436235	14	39436235	G	A	-0.3091825	0.8399004	0.1355109	0.7127852	0.8045659	0.7956895	0.2018805	1727463790
25(OH)D3	oar3_OAR14_39437189	14	39437189	A	G	-0.3091825	0.8399004	0.1355109	0.7127852	0.8045659	0.7956919	0.2018805	1727464744
25(OH)D3	oar3_OAR14_39444500	14	39444500	G	A	-0.3091825	0.8399004	0.1355109	0.7127852	0.8045659	0.7956943	0.2018805	1727472055
25(OH)D3	oar3_OAR2_12944771	2	12944771	G	A	0.4050876	1.100454	0.1355048	0.7127914	0.8045703	0.7956966	0.1021088	288570090
25(OH)D3	oar3_OAR21_3155427	21	3155427	C	A	-0.2736882	0.7435004	0.1355032	0.712793	0.8045714	0.795699	0.2980132	2158539367
25(OH)D3	oar3_OAR21_3156032	21	3156032	A	C	-0.2736882	0.7435004	0.1355032	0.712793	0.8045714	0.7957014	0.2980132	2158539972
25(OH)D3	oar3_OAR8_11361991	8	11361991	A	G	-0.3098219	0.8416732	0.1354993	0.7127969	0.8045741	0.7957038	0.209856	1203512270
25(OH)D3	oar3_OAR8_11363198	8	11363198	A	G	-0.3098219	0.8416732	0.1354993	0.7127969	0.8045741	0.7957062	0.209856	1203513477
25(OH)D3	oar3_OAR8_11365310	8	11365310	G	A	-0.3098219	0.8416732	0.1354993	0.7127969	0.8045741	0.7957085	0.209856	1203515589
25(OH)D3	oar3_OAR17_7260458	17	7260458	G	A	0.2568148	0.6976761	0.1354978	0.7127984	0.8045752	0.7957109	0.4110497	1910530496
25(OH)D3	oar3_OAR2_158180923	2	158180923	G	A	0.2889216	0.7849102	0.135494	0.7128023	0.8045779	0.7957133	0.2514286	433806242
25(OH)D3	oar3_OAR9_88897298	9	88897298	C	A	0.2510294	0.6819762	0.1354911	0.7128052	0.8045799	0.7957157	0.3807947	1371619977
25(OH)D3	oar3_OAR24_7158172	24	7158172	A	G	-0.7409743	2.013082	0.1354825	0.7128139	0.804586	0.795718	0.03093923	2325620187
25(OH)D3	oar3_OAR24_7245446	24	7245446	A	G	-0.7409743	2.013082	0.1354825	0.7128139	0.804586	0.7957204	0.03093923	2325707461
25(OH)D3	oar3_OAR24_7299313	24	7299313	G	A	-0.7409743	2.013082	0.1354825	0.7128139	0.804586	0.7957228	0.03093923	2325761328
25(OH)D3	oar3_OAR24_7303732	24	7303732	G	A	-0.7409743	2.013082	0.1354825	0.7128139	0.804586	0.7957252	0.03093923	2325765747
25(OH)D3	oar3_OAR2_132217782	2	132217782	A	G	0.2580252	0.7010073	0.1354812	0.7128153	0.8045869	0.7957276	0.3651498	407843101
25(OH)D3	oar3_OAR14_27944956	14	27944956	G	A	-0.2556379	0.6945241	0.1354802	0.7128163	0.8045876	0.7957299	0.4562084	1715972511
25(OH)D3	oar3_OAR22_24761289	22	24761289	A	G	0.2549087	0.6925699	0.1354697	0.712827	0.8045951	0.7957323	0.3713647	2230184756
25(OH)D3	oar3_OAR16_28545538	16	28545538	G	A	-0.3912997	1.06314	0.1354684	0.7128282	0.8045959	0.7957347	0.1120309	1860117000
25(OH)D3	oar3_OAR16_28549747	16	28549747	G	A	-0.3912997	1.06314	0.1354684	0.7128282	0.8045959	0.7957371	0.1120309	1860121209
25(OH)D3	oar3_OAR6_114681076	6	114681076	A	G	-0.2780781	0.7555672	0.1354526	0.7128442	0.8046071	0.7957394	0.2798673	1089752292
25(OH)D3	oar3_OAR18_61931685	18	61931685	G	A	0.2620693	0.7120741	0.1354509	0.712846	0.8046083	0.7957418	0.346882	2037369887
25(OH)D3	oar3_OAR5_23831532	5	23831532	G	A	-0.3788348	1.029363	0.1354449	0.712852	0.8046125	0.7957442	0.1190476	891846883
25(OH)D3	oar3_OAR14_25634078	14	25634078	A	G	0.4237796	1.151541	0.135432	0.7128651	0.8046216	0.7957466	0.08985667	1713661633
25(OH)D3	oar3_OAR17_60981890	17	60981890	G	A	-0.9547051	2.594253	0.1354297	0.7128675	0.8046233	0.795749	0.01598677	1964251928
25(OH)D3	oar3_OAR17_60994559	17	60994559	G	A	-0.9547051	2.594253	0.1354297	0.7128675	0.8046233	0.7957513	0.01598677	1964264597
25(OH)D3	oar3_OAR17_61003204	17	61003204	G	A	-0.9547051	2.594253	0.1354297	0.7128675	0.8046233	0.7957537	0.01598677	1964273242
25(OH)D3	oar3_OAR17_61038044	17	61038044	A	G	-0.9547051	2.594253	0.1354297	0.7128675	0.8046233	0.7957561	0.01598677	1964308082
25(OH)D3	oar3_OAR12_78449224	12	78449224	C	A	0.3565413	0.9688698	0.1354219	0.7128754	0.8046288	0.7957585	0.1352097	1604355298
25(OH)D3	oar3_OAR12_78456686	12	78456686	G	A	0.3565413	0.9688698	0.1354219	0.7128754	0.8046288	0.7957608	0.1352097	1604362760
25(OH)D3	oar3_OAR5_11637903	5	11637903	G	A	-0.3029255	0.8231777	0.1354205	0.7128768	0.8046298	0.7957632	0.2134956	879653254
25(OH)D3	oar3_OAR5_11690298	5	11690298	G	A	-0.3029255	0.8231777	0.1354205	0.7128768	0.8046298	0.7957656	0.2134956	879705649
25(OH)D3	oar3_OAR5_11743590	5	11743590	A	G	-0.3029255	0.8231777	0.1354205	0.7128768	0.8046298	0.795768	0.2134956	879758941
25(OH)D3	oar3_OAR5_11931320	5	11931320	A	G	-0.3029255	0.8231777	0.1354205	0.7128768	0.8046298	0.7957704	0.2134956	879946671
25(OH)D3	oar3_OAR5_11961157	5	11961157	A	G	-0.3029255	0.8231777	0.1354205	0.7128768	0.8046298	0.7957727	0.2134956	879976508
25(OH)D3	oar3_OAR21_7726728	21	7726728	C	A	-0.3029366	0.8232331	0.1354122	0.7128852	0.8046357	0.7957751	0.2069536	2163110668
25(OH)D3	oar3_OAR21_7728078	21	7728078	A	G	-0.3029366	0.8232331	0.1354122	0.7128852	0.8046357	0.7957775	0.2069536	2163112018
25(OH)D3	oar3_OAR6_21259840	6	21259840	A	G	0.2587799	0.7032569	0.1354045	0.7128929	0.8046411	0.7957799	0.4440133	996331056
25(OH)D3	oar3_OAR22_33957792	22	33957792	G	A	-0.2438573	0.6627183	0.1353984	0.7128992	0.8046454	0.7957823	0.4757174	2239381259
25(OH)D3	oar3_OAR16_57016556	16	57016556	C	A	-0.2676024	0.7272517	0.1353975	0.7129001	0.8046461	0.7957846	0.3220994	1888588018
25(OH)D3	oar3_OAR10_64002582	10	64002582	G	A	0.2900277	0.7882063	0.1353939	0.7129037	0.8046486	0.795787	0.2408231	1441418106
25(OH)D3	oar3_OAR1_11404078	1	11404078	G	A	-0.4027955	1.094679	0.1353928	0.7129049	0.8046494	0.7957894	0.1122334	11465986
25(OH)D3	oar3_OAR13_7544256	13	7544256	G	A	-0.3032666	0.8241926	0.1353916	0.712906	0.8046502	0.7957918	0.1978936	1612507954
25(OH)D3	OAR3_67824448.1	3	64217865	A	G	0.349478	0.949798	0.135387	0.7129107	0.8046535	0.7957941	0.1493936	588795572
25(OH)D3	OAR4_30864288.1	4	29363582	A	C	-0.3541962	0.9626341	0.1353834	0.7129144	0.804656	0.7957965	0.1504961	778171354
25(OH)D3	oar3_OAR3_128606590	3	128606590	G	A	-1.919513	5.217029	0.1353742	0.7129237	0.8046625	0.7957989	0.004439512	653184297
25(OH)D3	oar3_OAR13_54055331	13	54055331	G	A	0.2775363	0.7543167	0.135373	0.7129249	0.8046634	0.7958013	0.2673649	1659019029
25(OH)D3	oar3_OAR19_17480077	19	17480077	A	G	-0.3057681	0.8310692	0.1353661	0.7129319	0.8046683	0.7958037	0.2055249	2061426827
25(OH)D3	oar3_OAR19_17480345	19	17480345	A	C	-0.3057681	0.8310692	0.1353661	0.7129319	0.8046683	0.795806	0.2055249	2061427095
25(OH)D3	OAR21_16632238.1	21	14584550	A	G	0.2643077	0.7183945	0.135361	0.712937	0.8046718	0.7958084	0.3252481	2169968490
25(OH)D3	oar3_OAR5_66102427	5	66102427	A	G	0.2412283	0.6556719	0.1353578	0.7129403	0.8046741	0.7958108	0.5022321	934117778
25(OH)D3	oar3_OAR24_7322899	24	7322899	A	G	-0.7405419	2.012947	0.1353426	0.7129557	0.8046848	0.7958132	0.03090508	2325784914
25(OH)D3	oar3_OAR24_7453577	24	7453577	G	A	-0.7405419	2.012947	0.1353426	0.7129557	0.8046848	0.7958155	0.03090508	2325915592
25(OH)D3	oar3_OAR12_76555073	12	76555073	A	G	-0.2552864	0.693922	0.1353424	0.7129559	0.804685	0.7958179	0.3261351	1602461147
25(OH)D3	oar3_OAR1_187309623	1	187309623	G	A	0.2592525	0.7047131	0.1353384	0.7129599	0.8046878	0.7958203	0.3438538	187371531
25(OH)D3	OAR21_38506982.1	21	34594162	G	A	0.401796	1.092214	0.1353306	0.7129679	0.8046933	0.7958227	0.1052922	2189978102
25(OH)D3	oar3_OAR8_52069674	8	52069674	A	G	-0.3166251	0.8607452	0.1353136	0.7129851	0.8047054	0.7958251	0.1823204	1244219953
25(OH)D3	oar3_OAR8_52080454	8	52080454	G	A	-0.3166251	0.8607452	0.1353136	0.7129851	0.8047054	0.7958274	0.1823204	1244230733
25(OH)D3	oar3_OAR8_52080947	8	52080947	G	A	-0.3166251	0.8607452	0.1353136	0.7129851	0.8047054	0.7958298	0.1823204	1244231226
25(OH)D3	oar3_OAR8_52083666	8	52083666	G	A	-0.3166251	0.8607452	0.1353136	0.7129851	0.8047054	0.7958322	0.1823204	1244233945
25(OH)D3	oar3_OAR8_52084578	8	52084578	A	G	-0.3166251	0.8607452	0.1353136	0.7129851	0.8047054	0.7958346	0.1823204	1244234857
25(OH)D3	oar3_OAR15_26054406	15	26054406	G	A	-0.2896417	0.7873959	0.1353119	0.7129868	0.8047066	0.7958369	0.2571744	1776738704
25(OH)D3	s41786.1	4	15820734	A	G	0.4637419	1.260707	0.1353082	0.7129906	0.8047092	0.7958393	0.07001103	764628506
25(OH)D3	oar3_OAR2_19149186	2	19149186	A	G	0.7254359	1.972155	0.1353057	0.7129931	0.8047109	0.7958417	0.03362734	294774505
25(OH)D3	oar3_OAR2_19150378	2	19150378	A	G	0.7254359	1.972155	0.1353057	0.7129931	0.8047109	0.7958441	0.03362734	294775697
25(OH)D3	oar3_OAR12_60999060	12	60999060	G	A	0.3046914	0.8283457	0.1352998	0.7129991	0.8047151	0.7958465	0.196468	1586905134
25(OH)D3	oar3_OAR17_59230444	17	59230444	A	G	-0.2561068	0.6962621	0.1352996	0.7129993	0.8047153	0.7958488	0.4	1962500482
25(OH)D3	oar3_OAR5_6891687	5	6891687	A	G	-0.2912864	0.7919489	0.1352839	0.7130152	0.8047264	0.7958512	0.2397336	874907038
25(OH)D3	oar3_OAR5_6893315	5	6893315	A	C	-0.2912864	0.7919489	0.1352839	0.7130152	0.8047264	0.7958536	0.2397336	874908666
25(OH)D3	oar3_OAR5_6894897	5	6894897	A	C	-0.2912864	0.7919489	0.1352839	0.7130152	0.8047264	0.795856	0.2397336	874910248
25(OH)D3	oar3_OAR16_22472247	16	22472247	C	A	0.2560113	0.6960498	0.1352813	0.7130179	0.8047282	0.7958583	0.4640089	1854043709
25(OH)D3	OAR4_9646078.1	4	9534833	A	G	0.2402949	0.653334	0.1352753	0.713024	0.8047325	0.7958607	0.4674752	758342605
25(OH)D3	oar3_OAR2_148657859	2	148657859	G	A	0.2553046	0.6941472	0.1352739	0.7130253	0.8047334	0.7958631	0.3403548	424283178
25(OH)D3	oar3_OAR4_16432297	4	16432297	A	G	0.2812969	0.7648187	0.1352735	0.7130257	0.8047337	0.7958655	0.2438753	765240069
25(OH)D3	oar3_OAR10_78546130	10	78546130	G	A	-0.2450951	0.6664167	0.1352625	0.7130369	0.8047415	0.7958679	0.4751973	1455961654
25(OH)D3	oar3_OAR18_60341813	18	60341813	C	A	-0.2661488	0.7236643	0.1352616	0.7130378	0.8047421	0.7958702	0.2952275	2035780015
25(OH)D3	oar3_OAR2_178030683	2	178030683	G	A	-0.4337103	1.179313	0.1352513	0.7130483	0.8047494	0.7958726	0.09399333	453656002
25(OH)D3	oar3_OAR1_7754510	1	7754510	A	G	0.2438735	0.663124	0.1352508	0.7130488	0.8047498	0.795875	0.4261111	7816418
25(OH)D3	oar3_OAR19_53891794	19	53891794	A	C	-0.2426139	0.65973	0.1352381	0.7130616	0.8047588	0.7958774	0.5110988	2097838544
25(OH)D3	oar3_OAR18_864502	18	864502	G	A	-0.2537931	0.6901522	0.135229	0.7130709	0.8047652	0.7958797	0.4465786	1976302704
25(OH)D3	oar3_OAR18_869445	18	869445	G	A	-0.2537931	0.6901522	0.135229	0.7130709	0.8047652	0.7958821	0.4465786	1976307647
25(OH)D3	oar3_OAR18_871919	18	871919	A	G	-0.2537931	0.6901522	0.135229	0.7130709	0.8047652	0.7958845	0.4465786	1976310121
25(OH)D3	oar3_OAR6_109261926	6	109261926	C	A	-0.3506665	0.9535871	0.1352284	0.7130715	0.8047656	0.7958869	0.138796	1084333142
25(OH)D3	oar3_OAR6_109274352	6	109274352	A	G	-0.3506665	0.9535871	0.1352284	0.7130715	0.8047656	0.7958893	0.138796	1084345568
25(OH)D3	oar3_OAR26_1971562	26	1971562	A	G	-0.2482805	0.6751667	0.135227	0.7130729	0.8047666	0.7958916	0.4385382	2407755845
25(OH)D3	oar3_OAR26_2069504	26	2069504	G	A	-0.2482805	0.6751667	0.135227	0.7130729	0.8047666	0.795894	0.4385382	2407853787
25(OH)D3	oar3_OAR10_45903678	10	45903678	G	A	0.266473	0.7246481	0.1352235	0.7130765	0.8047691	0.7958964	0.2989978	1423319202
25(OH)D3	oar3_OAR10_36204448	10	36204448	C	A	-0.2759074	0.7503052	0.1352231	0.7130769	0.8047694	0.7958988	0.3322259	1413619972
25(OH)D3	oar3_OAR10_36227134	10	36227134	G	A	-0.2759074	0.7503052	0.1352231	0.7130769	0.8047694	0.7959011	0.3322259	1413642658
25(OH)D3	oar3_OAR18_20279820	18	20279820	A	C	0.2899385	0.7884706	0.13522	0.71308	0.8047716	0.7959035	0.2155458	1995718022
25(OH)D3	oar3_OAR16_52264936	16	52264936	A	G	-2.800926	7.617007	0.135218	0.713082	0.804773	0.7959059	0.002205072	1883836398
25(OH)D3	oar3_OAR16_52294858	16	52294858	G	A	-2.800926	7.617007	0.135218	0.713082	0.804773	0.7959083	0.002205072	1883866320
25(OH)D3	oar3_OAR16_52463512	16	52463512	A	C	-2.800926	7.617007	0.135218	0.713082	0.804773	0.7959107	0.002205072	1884034974
25(OH)D3	oar3_OAR16_52843113	16	52843113	G	A	-2.800926	7.617007	0.135218	0.713082	0.804773	0.795913	0.002205072	1884414575
25(OH)D3	oar3_OAR16_52858327	16	52858327	A	G	-2.800926	7.617007	0.135218	0.713082	0.804773	0.7959154	0.002205072	1884429789
25(OH)D3	oar3_OAR16_52867305	16	52867305	C	A	-2.800926	7.617007	0.135218	0.713082	0.804773	0.7959178	0.002205072	1884438767
25(OH)D3	oar3_OAR16_53034522	16	53034522	C	A	-2.800926	7.617007	0.135218	0.713082	0.804773	0.7959202	0.002205072	1884605984
25(OH)D3	oar3_OAR16_53192547	16	53192547	A	G	-2.800926	7.617007	0.135218	0.713082	0.804773	0.7959225	0.002205072	1884764009
25(OH)D3	oar3_OAR16_53217180	16	53217180	G	A	-2.800926	7.617007	0.135218	0.713082	0.804773	0.7959249	0.002205072	1884788642
25(OH)D3	oar3_OAR16_53217758	16	53217758	G	A	-2.800926	7.617007	0.135218	0.713082	0.804773	0.7959273	0.002205072	1884789220
25(OH)D3	oar3_OAR16_53219116	16	53219116	A	C	-2.800926	7.617007	0.135218	0.713082	0.804773	0.7959297	0.002205072	1884790578
25(OH)D3	oar3_OAR16_53227980	16	53227980	G	A	-2.800926	7.617007	0.135218	0.713082	0.804773	0.7959321	0.002205072	1884799442
25(OH)D3	oar3_OAR16_53267778	16	53267778	G	A	-2.800926	7.617007	0.135218	0.713082	0.804773	0.7959344	0.002205072	1884839240
25(OH)D3	oar3_OAR16_53664659	16	53664659	G	A	-2.800926	7.617007	0.135218	0.713082	0.804773	0.7959368	0.002205072	1885236121
25(OH)D3	oar3_OAR16_53669518	16	53669518	A	G	-2.800926	7.617007	0.135218	0.713082	0.804773	0.7959392	0.002205072	1885240980
25(OH)D3	OAR16_58537203.1	16	53675586	G	A	-2.800926	7.617007	0.135218	0.713082	0.804773	0.7959416	0.002205072	1885247048
25(OH)D3	oar3_OAR16_53676633	16	53676633	A	G	-2.800926	7.617007	0.135218	0.713082	0.804773	0.7959439	0.002205072	1885248095
25(OH)D3	oar3_OAR16_53686329	16	53686329	G	A	-2.800926	7.617007	0.135218	0.713082	0.804773	0.7959463	0.002205072	1885257791
25(OH)D3	oar3_OAR16_53687664	16	53687664	A	G	-2.800926	7.617007	0.135218	0.713082	0.804773	0.7959487	0.002205072	1885259126
25(OH)D3	oar3_OAR16_53704327	16	53704327	A	G	-2.800926	7.617007	0.135218	0.713082	0.804773	0.7959511	0.002205072	1885275789
25(OH)D3	oar3_OAR16_53709079	16	53709079	A	G	-2.800926	7.617007	0.135218	0.713082	0.804773	0.7959535	0.002205072	1885280541
25(OH)D3	oar3_OAR16_53723799	16	53723799	A	G	-2.800926	7.617007	0.135218	0.713082	0.804773	0.7959558	0.002205072	1885295261
25(OH)D3	oar3_OAR16_53813355	16	53813355	C	A	-2.800926	7.617007	0.135218	0.713082	0.804773	0.7959582	0.002205072	1885384817
25(OH)D3	oar3_OAR16_53878769	16	53878769	G	A	-2.800926	7.617007	0.135218	0.713082	0.804773	0.7959606	0.002205072	1885450231
25(OH)D3	OAR16_59223924.1	16	54312583	C	A	-2.800926	7.617007	0.135218	0.713082	0.804773	0.795963	0.002205072	1885884045
25(OH)D3	oar3_OAR16_54477133	16	54477133	A	C	-2.800926	7.617007	0.135218	0.713082	0.804773	0.7959653	0.002205072	1886048595
25(OH)D3	oar3_OAR16_54625029	16	54625029	A	G	-2.800926	7.617007	0.135218	0.713082	0.804773	0.7959677	0.002205072	1886196491
25(OH)D3	oar3_OAR16_54642467	16	54642467	G	A	-2.800926	7.617007	0.135218	0.713082	0.804773	0.7959701	0.002205072	1886213929
25(OH)D3	oar3_OAR16_54642841	16	54642841	G	A	-2.800926	7.617007	0.135218	0.713082	0.804773	0.7959725	0.002205072	1886214303
25(OH)D3	oar3_OAR16_54977559	16	54977559	G	A	-2.800926	7.617007	0.135218	0.713082	0.804773	0.7959749	0.002205072	1886549021
25(OH)D3	oar3_OAR16_55128260	16	55128260	G	A	-2.800926	7.617007	0.135218	0.713082	0.804773	0.7959772	0.002205072	1886699722
25(OH)D3	oar3_OAR16_55143558	16	55143558	G	A	-2.800926	7.617007	0.135218	0.713082	0.804773	0.7959796	0.002205072	1886715020
25(OH)D3	oar3_OAR16_55179552	16	55179552	A	C	-2.800926	7.617007	0.135218	0.713082	0.804773	0.795982	0.002205072	1886751014
25(OH)D3	oar3_OAR16_55189005	16	55189005	A	G	-2.800926	7.617007	0.135218	0.713082	0.804773	0.7959844	0.002205072	1886760467
25(OH)D3	oar3_OAR16_55212008	16	55212008	A	C	-2.800926	7.617007	0.135218	0.713082	0.804773	0.7959867	0.002205072	1886783470
25(OH)D3	oar3_OAR16_55353509	16	55353509	A	G	-2.800926	7.617007	0.135218	0.713082	0.804773	0.7959891	0.002205072	1886924971
25(OH)D3	oar3_OAR16_55399341	16	55399341	A	G	-2.800926	7.617007	0.135218	0.713082	0.804773	0.7959915	0.002205072	1886970803
25(OH)D3	oar3_OAR16_55410350	16	55410350	A	G	-2.800926	7.617007	0.135218	0.713082	0.804773	0.7959939	0.002205072	1886981812
25(OH)D3	oar3_OAR16_55530617	16	55530617	G	A	-2.800926	7.617007	0.135218	0.713082	0.804773	0.7959963	0.002205072	1887102079
25(OH)D3	oar3_OAR16_55678041	16	55678041	A	G	-2.800926	7.617007	0.135218	0.713082	0.804773	0.7959986	0.002205072	1887249503
25(OH)D3	oar3_OAR16_55775741	16	55775741	G	A	-2.800926	7.617007	0.135218	0.713082	0.804773	0.796001	0.002205072	1887347203
25(OH)D3	oar3_OAR16_55912611	16	55912611	A	G	-2.800926	7.617007	0.135218	0.713082	0.804773	0.7960034	0.002205072	1887484073
25(OH)D3	oar3_OAR1_71128093	1	71128093	G	A	0.2637285	0.7172131	0.1352128	0.7130873	0.8047767	0.7960058	0.3067553	71190001
25(OH)D3	oar3_OAR2_29714858	2	29714858	A	C	0.2492515	0.6778613	0.1352054	0.7130948	0.8047819	0.7960081	0.4588889	305340177
25(OH)D3	OAR7_33654629.1	7	29888027	G	A	0.2943241	0.8004589	0.135199	0.7131013	0.8047864	0.7960105	0.2144432	1121961440
25(OH)D3	s64637.1	3	189745481	G	A	-0.263754	0.7173243	0.135197	0.7131033	0.8047878	0.7960129	0.3066298	714323188
25(OH)D3	oar3_OAR22_14186793	22	14186793	G	A	-0.2854888	0.776438	0.1351962	0.7131041	0.8047884	0.7960153	0.2586207	2219610260
25(OH)D3	oar3_OAR13_75111787	13	75111787	C	A	0.268764	0.7309602	0.1351931	0.7131073	0.8047906	0.7960177	0.2888027	1680075485
25(OH)D3	OAR6_97721391.1	6	89185503	G	A	-0.2581271	0.7020377	0.1351906	0.7131098	0.8047924	0.79602	0.3324146	1064256719
25(OH)D3	oar3_OAR3_210984105	3	210984105	C	A	0.2731315	0.7428545	0.1351873	0.7131131	0.8047947	0.7960224	0.278453	735561812
25(OH)D3	oar3_OAR3_210987743	3	210987743	A	G	0.2731315	0.7428545	0.1351873	0.7131131	0.8047947	0.7960248	0.278453	735565450
25(OH)D3	oar3_OAR10_10888372	10	10888372	G	A	0.2630298	0.7154018	0.1351792	0.7131213	0.8048004	0.7960272	0.3615128	1388303896
25(OH)D3	s73717.1	9	39541822	A	G	0.3406479	0.9265235	0.1351757	0.7131249	0.8048029	0.7960295	0.1527012	1322264501
25(OH)D3	oar3_OAR2_36314970	2	36314970	G	A	0.3620064	0.9846701	0.1351609	0.71314	0.8048134	0.7960319	0.134106	311940289
25(OH)D3	oar3_OAR2_36408269	2	36408269	G	A	0.3620064	0.9846701	0.1351609	0.71314	0.8048134	0.7960343	0.134106	312033588
25(OH)D3	oar3_OAR18_150541	18	150541	C	A	-0.2537521	0.6902216	0.1351582	0.7131427	0.8048153	0.7960367	0.4465144	1975588743
25(OH)D3	oar3_OAR18_152921	18	152921	A	G	-0.2537521	0.6902216	0.1351582	0.7131427	0.8048153	0.7960391	0.4465144	1975591123
25(OH)D3	oar3_OAR18_173567	18	173567	C	A	-0.2537521	0.6902216	0.1351582	0.7131427	0.8048153	0.7960414	0.4465144	1975611769
25(OH)D3	oar3_OAR18_175104	18	175104	G	A	-0.2537521	0.6902216	0.1351582	0.7131427	0.8048153	0.7960438	0.4465144	1975613306
25(OH)D3	oar3_OAR18_189243	18	189243	G	A	-0.2537521	0.6902216	0.1351582	0.7131427	0.8048153	0.7960462	0.4465144	1975627445
25(OH)D3	oar3_OAR18_206538	18	206538	A	G	-0.2537521	0.6902216	0.1351582	0.7131427	0.8048153	0.7960486	0.4465144	1975644740
25(OH)D3	oar3_OAR18_234369	18	234369	A	G	-0.2537521	0.6902216	0.1351582	0.7131427	0.8048153	0.7960509	0.4465144	1975672571
25(OH)D3	oar3_OAR18_238622	18	238622	C	A	-0.2537521	0.6902216	0.1351582	0.7131427	0.8048153	0.7960533	0.4465144	1975676824
25(OH)D3	oar3_OAR18_249247	18	249247	A	C	-0.2537521	0.6902216	0.1351582	0.7131427	0.8048153	0.7960557	0.4465144	1975687449
25(OH)D3	oar3_OAR18_260406	18	260406	G	A	-0.2537521	0.6902216	0.1351582	0.7131427	0.8048153	0.7960581	0.4465144	1975698608
25(OH)D3	oar3_OAR18_268618	18	268618	A	G	-0.2537521	0.6902216	0.1351582	0.7131427	0.8048153	0.7960605	0.4465144	1975706820
25(OH)D3	oar3_OAR18_270585	18	270585	G	A	-0.2537521	0.6902216	0.1351582	0.7131427	0.8048153	0.7960628	0.4465144	1975708787
25(OH)D3	oar3_OAR18_293946	18	293946	A	C	-0.2537521	0.6902216	0.1351582	0.7131427	0.8048153	0.7960652	0.4465144	1975732148
25(OH)D3	oar3_OAR18_300031	18	300031	G	A	-0.2537521	0.6902216	0.1351582	0.7131427	0.8048153	0.7960676	0.4465144	1975738233
25(OH)D3	oar3_OAR18_300921	18	300921	A	G	-0.2537521	0.6902216	0.1351582	0.7131427	0.8048153	0.79607	0.4465144	1975739123
25(OH)D3	oar3_OAR18_313352	18	313352	G	A	-0.2537521	0.6902216	0.1351582	0.7131427	0.8048153	0.7960723	0.4465144	1975751554
25(OH)D3	oar3_OAR18_313602	18	313602	G	A	-0.2537521	0.6902216	0.1351582	0.7131427	0.8048153	0.7960747	0.4465144	1975751804
25(OH)D3	oar3_OAR18_321945	18	321945	G	A	-0.2537521	0.6902216	0.1351582	0.7131427	0.8048153	0.7960771	0.4465144	1975760147
25(OH)D3	oar3_OAR18_322117	18	322117	A	C	-0.2537521	0.6902216	0.1351582	0.7131427	0.8048153	0.7960795	0.4465144	1975760319
25(OH)D3	oar3_OAR18_31842251	18	31842251	C	A	0.2583023	0.7026011	0.1351571	0.7131438	0.8048161	0.7960819	0.3274336	2007280453
25(OH)D3	oar3_OAR18_31843904	18	31843904	A	G	0.2583023	0.7026011	0.1351571	0.7131438	0.8048161	0.7960842	0.3274336	2007282106
25(OH)D3	oar3_OAR20_19469465	20	19469465	A	G	0.3534273	0.9613628	0.135153	0.713148	0.804819	0.7960866	0.1466373	2123736975
25(OH)D3	oar3_OAR24_33680623	24	33680623	C	A	0.6587664	1.791928	0.1351518	0.7131492	0.8048198	0.796089	0.03528115	2352142638
25(OH)D3	OAR24_36782932.1	24	33692582	A	G	0.6587664	1.791928	0.1351518	0.7131492	0.8048198	0.7960914	0.03528115	2352154597
25(OH)D3	oar3_OAR24_33697826	24	33697826	G	A	0.6587664	1.791928	0.1351518	0.7131492	0.8048198	0.7960937	0.03528115	2352159841
25(OH)D3	oar3_OAR24_33701155	24	33701155	A	G	0.6587664	1.791928	0.1351518	0.7131492	0.8048198	0.7960961	0.03528115	2352163170
25(OH)D3	oar3_OAR6_21449894	6	21449894	G	A	-0.2555585	0.695157	0.1351496	0.7131514	0.8048214	0.7960985	0.407119	996521110
25(OH)D3	oar3_OAR8_29539839	8	29539839	G	A	-0.2553444	0.6945973	0.1351408	0.7131603	0.8048276	0.7961009	0.3379425	1221690118
25(OH)D3	oar3_OAR15_50629275	15	50629275	G	A	0.2583112	0.7026801	0.1351361	0.7131651	0.8048309	0.7961033	0.3551454	1801313573
25(OH)D3	oar3_OAR15_50635417	15	50635417	G	A	0.2583112	0.7026801	0.1351361	0.7131651	0.8048309	0.7961056	0.3551454	1801319715
25(OH)D3	oar3_OAR12_43656828	12	43656828	A	G	-0.3398118	0.9244016	0.1351312	0.7131701	0.8048344	0.796108	0.1447514	1569562902
25(OH)D3	oar3_OAR13_79207394	13	79207394	A	G	0.2565587	0.6979429	0.1351244	0.713177	0.8048392	0.7961104	0.3534961	1684171092
25(OH)D3	oar3_OAR13_79207685	13	79207685	C	A	0.2565587	0.6979429	0.1351244	0.713177	0.8048392	0.7961128	0.3534961	1684171383
25(OH)D3	oar3_OAR10_13446138	10	13446138	A	G	-0.2636636	0.7172746	0.135123	0.7131783	0.8048402	0.7961151	0.3220245	1390861662
25(OH)D3	oar3_OAR10_13448508	10	13448508	G	A	-0.2636636	0.7172746	0.135123	0.7131783	0.8048402	0.7961175	0.3220245	1390864032
25(OH)D3	s69516.1	20	29281487	C	A	-0.3201704	0.8709984	0.1351225	0.7131789	0.8048405	0.7961199	0.168688	2133548997
25(OH)D3	oar3_OAR3_10934949	3	10934949	G	A	-0.2835233	0.7713235	0.1351152	0.7131863	0.8048457	0.7961223	0.2505519	535512656
25(OH)D3	oar3_OAR3_10947720	3	10947720	C	G	-0.2835233	0.7713235	0.1351152	0.7131863	0.8048457	0.7961247	0.2505519	535525427
25(OH)D3	oar3_OAR3_10949767	3	10949767	G	A	-0.2835233	0.7713235	0.1351152	0.7131863	0.8048457	0.796127	0.2505519	535527474
25(OH)D3	oar3_OAR3_10950345	3	10950345	G	A	-0.2835233	0.7713235	0.1351152	0.7131863	0.8048457	0.7961294	0.2505519	535528052
25(OH)D3	oar3_OAR3_10961334	3	10961334	G	A	-0.2835233	0.7713235	0.1351152	0.7131863	0.8048457	0.7961318	0.2505519	535539041
25(OH)D3	oar3_OAR3_10985314	3	10985314	A	G	-0.2835233	0.7713235	0.1351152	0.7131863	0.8048457	0.7961342	0.2505519	535563021
25(OH)D3	oar3_OAR3_10986995	3	10986995	A	G	-0.2835233	0.7713235	0.1351152	0.7131863	0.8048457	0.7961365	0.2505519	535564702
25(OH)D3	oar3_OAR3_11253410	3	11253410	A	G	-0.2835233	0.7713235	0.1351152	0.7131863	0.8048457	0.7961389	0.2505519	535831117
25(OH)D3	oar3_OAR3_11253797	3	11253797	A	G	-0.2835233	0.7713235	0.1351152	0.7131863	0.8048457	0.7961413	0.2505519	535831504
25(OH)D3	s29497.1	4	52383476	A	G	-0.278796	0.7584856	0.1351072	0.7131944	0.8048514	0.7961437	0.2685083	801191248
25(OH)D3	OAR4_55669092.1	4	52513602	A	G	-0.278796	0.7584856	0.1351072	0.7131944	0.8048514	0.7961461	0.2685083	801321374
25(OH)D3	oar3_OAR15_70924837	15	70924837	C	A	0.2496203	0.6791125	0.1351065	0.7131951	0.8048519	0.7961484	0.4684035	1821609135
25(OH)D3	oar3_OAR23_9608850	23	9608850	G	A	-0.241898	0.6581164	0.1351012	0.7132005	0.8048556	0.7961508	0.4601329	2265830759
25(OH)D3	s22162.1	7	62011305	G	A	-0.2553741	0.6947916	0.1350967	0.7132051	0.8048588	0.7961532	0.3969129	1154084718
25(OH)D3	oar3_OAR22_47828489	22	47828489	G	A	0.5930905	1.613612	0.1350964	0.7132053	0.804859	0.7961556	0.04189636	2253251956
25(OH)D3	oar3_OAR22_47829648	22	47829648	A	C	0.5930905	1.613612	0.1350964	0.7132053	0.804859	0.7961579	0.04189636	2253253115
25(OH)D3	oar3_OAR22_47840618	22	47840618	A	G	0.5930905	1.613612	0.1350964	0.7132053	0.804859	0.7961603	0.04189636	2253264085
25(OH)D3	oar3_OAR22_47864037	22	47864037	A	G	0.5930905	1.613612	0.1350964	0.7132053	0.804859	0.7961627	0.04189636	2253287504
25(OH)D3	oar3_OAR22_47865129	22	47865129	A	G	0.5930905	1.613612	0.1350964	0.7132053	0.804859	0.7961651	0.04189636	2253288596
25(OH)D3	oar3_OAR22_47868131	22	47868131	C	A	0.5930905	1.613612	0.1350964	0.7132053	0.804859	0.7961675	0.04189636	2253291598
25(OH)D3	oar3_OAR22_47869847	22	47869847	A	G	0.5930905	1.613612	0.1350964	0.7132053	0.804859	0.7961698	0.04189636	2253293314
25(OH)D3	oar3_OAR22_47881244	22	47881244	A	C	0.5930905	1.613612	0.1350964	0.7132053	0.804859	0.7961722	0.04189636	2253304711
25(OH)D3	oar3_OAR22_47881346	22	47881346	C	A	0.5930905	1.613612	0.1350964	0.7132053	0.804859	0.7961746	0.04189636	2253304813
25(OH)D3	oar3_OAR8_50565305	8	50565305	A	G	-0.3624737	0.9861863	0.1350937	0.7132081	0.8048609	0.796177	0.1265193	1242715584
25(OH)D3	OAR15_61553688.1	15	56187570	G	A	-0.271448	0.7385413	0.1350902	0.7132117	0.8048634	0.7961793	0.3550165	1806871868
25(OH)D3	oar3_OAR15_56198672	15	56198672	A	G	-0.271448	0.7385413	0.1350902	0.7132117	0.8048634	0.7961817	0.3550165	1806882970
25(OH)D3	oar3_OAR15_56200627	15	56200627	A	C	-0.271448	0.7385413	0.1350902	0.7132117	0.8048634	0.7961841	0.3550165	1806884925
25(OH)D3	oar3_OAR15_56201288	15	56201288	G	A	-0.271448	0.7385413	0.1350902	0.7132117	0.8048634	0.7961865	0.3550165	1806885586
25(OH)D3	OAR9_7904875.1	9	7764179	G	A	-0.3446171	0.9376322	0.1350854	0.7132165	0.8048668	0.7961889	0.1648291	1290486858
25(OH)D3	oar3_OAR1_121471191	1	121471191	G	A	0.257376	0.7002822	0.1350796	0.7132224	0.8048709	0.7961912	0.4299544	121533099
25(OH)D3	oar3_OAR1_121488231	1	121488231	G	A	0.257376	0.7002822	0.1350796	0.7132224	0.8048709	0.7961936	0.4299544	121550139
25(OH)D3	oar3_OAR1_121491585	1	121491585	A	G	0.257376	0.7002822	0.1350796	0.7132224	0.8048709	0.796196	0.4299544	121553493
25(OH)D3	oar3_OAR10_3830086	10	3830086	G	A	-0.3470857	0.9443828	0.1350757	0.7132264	0.8048737	0.7961984	0.1490545	1381245610
25(OH)D3	OAR4_56790287.1	4	53657959	A	G	0.3216851	0.8752935	0.1350687	0.7132335	0.8048786	0.7962007	0.2036424	802465731
25(OH)D3	oar3_OAR14_61283152	14	61283152	G	A	0.5165573	1.40556	0.1350636	0.7132386	0.8048822	0.7962031	0.05905077	1749310707
25(OH)D3	OAR11_13388380.1	11	13506988	G	A	-0.2579442	0.7018785	0.1350602	0.713242	0.8048846	0.7962055	0.3528115	1477183571
25(OH)D3	oar3_OAR1_140931348	1	140931348	A	G	-0.2828406	0.7696259	0.1350592	0.7132431	0.8048853	0.7962079	0.2578829	140993256
25(OH)D3	oar3_OAR8_64837742	8	64837742	G	A	0.280408	0.7630178	0.1350552	0.7132471	0.8048881	0.7962103	0.26766	1256988021
25(OH)D3	oar3_OAR1_72632026	1	72632026	G	A	0.3334227	0.9073079	0.1350458	0.7132567	0.8048948	0.7962126	0.1579533	72693934
25(OH)D3	oar3_OAR1_72642994	1	72642994	C	A	0.3334227	0.9073079	0.1350458	0.7132567	0.8048948	0.796215	0.1579533	72704902
25(OH)D3	oar3_OAR1_72653803	1	72653803	G	A	0.3334227	0.9073079	0.1350458	0.7132567	0.8048948	0.7962174	0.1579533	72715711
25(OH)D3	oar3_OAR1_72654527	1	72654527	A	G	0.3334227	0.9073079	0.1350458	0.7132567	0.8048948	0.7962198	0.1579533	72716435
25(OH)D3	oar3_OAR1_72660049	1	72660049	A	C	0.3334227	0.9073079	0.1350458	0.7132567	0.8048948	0.7962221	0.1579533	72721957
25(OH)D3	oar3_OAR1_72664560	1	72664560	G	A	0.3334227	0.9073079	0.1350458	0.7132567	0.8048948	0.7962245	0.1579533	72726468
25(OH)D3	oar3_OAR6_68141595	6	68141595	G	A	-0.2677857	0.7287051	0.1350427	0.7132598	0.804897	0.7962269	0.2912514	1043212811
25(OH)D3	oar3_OAR19_18863788	19	18863788	A	G	0.2579194	0.7018599	0.1350415	0.7132611	0.8048979	0.7962293	0.3028793	2062810538
25(OH)D3	oar3_OAR13_30432613	13	30432613	A	G	-0.2824913	0.7687615	0.135029	0.7132738	0.8049067	0.7962317	0.2834254	1635396311
25(OH)D3	oar3_OAR13_30432670	13	30432670	G	A	-0.2824913	0.7687615	0.135029	0.7132738	0.8049067	0.796234	0.2834254	1635396368
25(OH)D3	oar3_OAR6_45906278	6	45906278	A	G	0.2537333	0.6905022	0.1350283	0.7132745	0.8049072	0.7962364	0.4553571	1020977494
25(OH)D3	oar3_OAR9_92995659	9	92995659	A	G	0.2951668	0.8032777	0.1350217	0.7132811	0.8049119	0.7962388	0.2176796	1375718338
25(OH)D3	oar3_OAR17_52018825	17	52018825	A	G	-0.2860691	0.7785595	0.1350077	0.7132954	0.8049218	0.7962412	0.2370452	1955288863
25(OH)D3	oar3_OAR17_52032733	17	52032733	A	G	-0.2860691	0.7785595	0.1350077	0.7132954	0.8049218	0.7962435	0.2370452	1955302771
25(OH)D3	oar3_OAR17_52080995	17	52080995	A	G	-0.2860691	0.7785595	0.1350077	0.7132954	0.8049218	0.7962459	0.2370452	1955351033
25(OH)D3	oar3_OAR17_52085430	17	52085430	A	G	-0.2860691	0.7785595	0.1350077	0.7132954	0.8049218	0.7962483	0.2370452	1955355468
25(OH)D3	oar3_OAR6_111316038	6	111316038	A	G	-0.3175007	0.8641296	0.1349993	0.7133038	0.8049277	0.7962507	0.1854749	1086387254
25(OH)D3	oar3_OAR1_50806248	1	50806248	G	A	-1.721671	4.68582	0.1349986	0.7133046	0.8049282	0.7962531	0.00607064	50868156
25(OH)D3	oar3_OAR7_44212720	7	44212720	G	A	0.2497894	0.6798566	0.1349936	0.7133096	0.8049317	0.7962554	0.4097996	1136286133
25(OH)D3	OAR1_221021345.1	1	204688254	G	A	-0.2611569	0.7108096	0.1349883	0.713315	0.8049355	0.7962578	0.3748622	204750162
25(OH)D3	oar3_OAR1_162011945	1	162011945	G	A	-0.5912955	1.609448	0.1349755	0.713328	0.8049446	0.7962602	0.04822616	162073853
25(OH)D3	oar3_OAR1_162012314	1	162012314	A	G	-0.5912955	1.609448	0.1349755	0.713328	0.8049446	0.7962626	0.04822616	162074222
25(OH)D3	oar3_OAR2_212932871	2	212932871	A	G	0.2815617	0.7664059	0.1349676	0.7133361	0.8049502	0.7962649	0.2659218	488558190
25(OH)D3	oar3_OAR14_52696015	14	52696015	G	A	0.2474655	0.6735995	0.1349665	0.7133372	0.804951	0.7962673	0.5110988	1740723570
25(OH)D3	oar3_OAR13_41847162	13	41847162	G	A	-0.2779554	0.7565932	0.1349663	0.7133374	0.8049511	0.7962697	0.2943459	1646810860
25(OH)D3	oar3_OAR13_41853060	13	41853060	G	A	-0.2779554	0.7565932	0.1349663	0.7133374	0.8049511	0.7962721	0.2943459	1646816758
25(OH)D3	oar3_OAR17_43171036	17	43171036	A	C	0.2428805	0.6611393	0.1349582	0.7133456	0.8049568	0.7962745	0.4569832	1946441074
25(OH)D3	oar3_OAR18_46339126	18	46339126	G	A	-0.3608577	0.9822849	0.1349575	0.7133463	0.8049573	0.7962768	0.1448391	2021777328
25(OH)D3	oar3_OAR18_46339310	18	46339310	G	A	-0.3608577	0.9822849	0.1349575	0.7133463	0.8049573	0.7962792	0.1448391	2021777512
25(OH)D3	oar3_OAR2_213916318	2	213916318	G	A	0.2485741	0.6766492	0.1349536	0.7133502	0.8049601	0.7962816	0.44161	489541637
25(OH)D3	oar3_OAR16_65528541	16	65528541	G	A	-0.2606473	0.7095153	0.1349531	0.7133508	0.8049605	0.796284	0.3049724	1897100003
25(OH)D3	oar3_OAR6_87591943	6	87591943	G	A	-0.2662251	0.7247044	0.1349511	0.7133528	0.8049619	0.7962863	0.2869757	1062663159
25(OH)D3	OAR2_112762019.1	2	104820996	A	G	0.7746356	2.108674	0.134951	0.713353	0.804962	0.7962887	0.02480706	380446315
25(OH)D3	oar3_OAR12_66789215	12	66789215	G	A	0.4347451	1.183455	0.1349477	0.7133562	0.8049642	0.7962911	0.09116022	1592695289
25(OH)D3	oar3_OAR12_66789849	12	66789849	G	A	0.4347451	1.183455	0.1349477	0.7133562	0.8049642	0.7962935	0.09116022	1592695923
25(OH)D3	oar3_OAR12_66854776	12	66854776	A	G	0.4347451	1.183455	0.1349477	0.7133562	0.8049642	0.7962959	0.09116022	1592760850
25(OH)D3	OAR12_73592192.1	12	66939315	G	A	0.4347451	1.183455	0.1349477	0.7133562	0.8049642	0.7962982	0.09116022	1592845389
25(OH)D3	oar3_OAR12_66939556	12	66939556	G	A	0.4347451	1.183455	0.1349477	0.7133562	0.8049642	0.7963006	0.09116022	1592845630
25(OH)D3	oar3_OAR3_47413343	3	47413343	G	A	0.2542362	0.6920784	0.1349473	0.7133566	0.8049645	0.796303	0.3567478	571991050
25(OH)D3	oar3_OAR3_47470181	3	47470181	A	G	0.2542362	0.6920784	0.1349473	0.7133566	0.8049645	0.7963054	0.3567478	572047888
25(OH)D3	oar3_OAR3_47587887	3	47587887	A	G	0.2542362	0.6920784	0.1349473	0.7133566	0.8049645	0.7963077	0.3567478	572165594
25(OH)D3	oar3_OAR3_47623264	3	47623264	G	A	0.2542362	0.6920784	0.1349473	0.7133566	0.8049645	0.7963101	0.3567478	572200971
25(OH)D3	oar3_OAR3_47633535	3	47633535	G	A	0.2542362	0.6920784	0.1349473	0.7133566	0.8049645	0.7963125	0.3567478	572211242
25(OH)D3	oar3_OAR25_36344245	25	36344245	A	G	-2.453637	6.679437	0.1349401	0.713364	0.8049697	0.7963149	0.00275634	2396804222
25(OH)D3	oar3_OAR25_36425066	25	36425066	G	A	-2.453637	6.679437	0.1349401	0.713364	0.8049697	0.7963173	0.00275634	2396885043
25(OH)D3	oar3_OAR16_8223520	16	8223520	A	G	0.6366457	1.733141	0.134936	0.7133681	0.8049725	0.7963196	0.03638368	1839794982
25(OH)D3	oar3_OAR16_8224356	16	8224356	A	C	0.6366457	1.733141	0.134936	0.7133681	0.8049725	0.796322	0.03638368	1839795818
25(OH)D3	oar3_OAR16_8240557	16	8240557	A	G	0.6366457	1.733141	0.134936	0.7133681	0.8049725	0.7963244	0.03638368	1839812019
25(OH)D3	oar3_OAR16_8252191	16	8252191	A	G	0.6366457	1.733141	0.134936	0.7133681	0.8049725	0.7963268	0.03638368	1839823653
25(OH)D3	oar3_OAR20_45098835	20	45098835	A	C	-0.2472414	0.6730921	0.1349253	0.713379	0.8049801	0.7963291	0.4850498	2149366345
25(OH)D3	oar3_OAR1_207840307	1	207840307	G	A	0.2469592	0.6723357	0.1349206	0.7133838	0.8049835	0.7963315	0.5022297	207902215
25(OH)D3	OAR1_174903732.1	1	162153267	G	A	-0.3620785	0.9857643	0.1349147	0.7133897	0.8049876	0.7963339	0.1267916	162215175
25(OH)D3	oar3_OAR7_80659722	7	80659722	A	G	-0.2505951	0.6822544	0.1349126	0.7133919	0.8049891	0.7963363	0.392936	1172733135
25(OH)D3	oar3_OAR2_202089238	2	202089238	A	G	-0.4034137	1.098329	0.1349075	0.7133971	0.8049927	0.7963387	0.1125828	477714557
25(OH)D3	OAR26_45676390.1	26	40349257	G	A	-0.283184	0.7709967	0.1349064	0.7133982	0.8049936	0.796341	0.2519294	2446133540
25(OH)D3	OAR4_98426109.1	4	92807686	G	A	-0.2955834	0.8047889	0.1348951	0.7134096	0.8050015	0.7963434	0.2342889	841615458
25(OH)D3	oar3_OAR4_92826104	4	92826104	G	A	-0.2955834	0.8047889	0.1348951	0.7134096	0.8050015	0.7963458	0.2339956	841633876
25(OH)D3	s03343.1	4	92876376	G	A	-0.2955834	0.8047889	0.1348951	0.7134096	0.8050015	0.7963482	0.2342889	841684148
25(OH)D3	oar3_OAR3_64108545	3	64108545	G	A	0.2385883	0.6496186	0.1348905	0.7134143	0.8050048	0.7963505	0.4264381	588686252
25(OH)D3	oar3_OAR12_17243102	12	17243102	A	G	-0.2540806	0.6918385	0.1348756	0.7134294	0.8050153	0.7963529	0.3603104	1543149176
25(OH)D3	oar3_OAR12_17256015	12	17256015	A	C	-0.2540806	0.6918385	0.1348756	0.7134294	0.8050153	0.7963553	0.3603104	1543162089
25(OH)D3	oar3_OAR19_57606887	19	57606887	G	A	-0.2589025	0.7049956	0.1348652	0.7134401	0.8050227	0.7963577	0.4697834	2101553637
25(OH)D3	oar3_OAR4_100766349	4	100766349	G	A	0.2419804	0.6589245	0.1348619	0.7134434	0.805025	0.7963601	0.4889381	849574121
25(OH)D3	oar3_OAR18_57091780	18	57091780	A	G	-0.2445544	0.6659441	0.1348577	0.7134477	0.805028	0.7963624	0.4713024	2032529982
25(OH)D3	OAR18_60981288.1	18	57154062	A	C	-0.2445544	0.6659441	0.1348577	0.7134477	0.805028	0.7963648	0.4713341	2032592264
25(OH)D3	oar3_OAR18_57187629	18	57187629	G	A	-0.2445544	0.6659441	0.1348577	0.7134477	0.805028	0.7963672	0.4713024	2032625831
25(OH)D3	s72169.1	5	21030271	G	A	0.2855387	0.7775544	0.1348555	0.7134499	0.8050296	0.7963696	0.2458655	889045622
25(OH)D3	oar3_OAR3_118688756	3	118688756	G	A	0.5378541	1.464641	0.1348549	0.7134505	0.80503	0.7963719	0.04994451	643266463
25(OH)D3	oar3_OAR6_21166440	6	21166440	A	G	0.2576237	0.7015727	0.1348423	0.7134632	0.8050389	0.7963743	0.4432194	996237656
25(OH)D3	oar3_OAR6_21166609	6	21166609	A	C	0.2576237	0.7015727	0.1348423	0.7134632	0.8050389	0.7963767	0.4432194	996237825
25(OH)D3	oar3_OAR19_8542592	19	8542592	C	A	0.3335279	0.9082852	0.1348403	0.7134653	0.8050403	0.7963791	0.1484547	2052489342
25(OH)D3	oar3_OAR2_154188844	2	154188844	G	A	0.4750292	1.293641	0.1348382	0.7134674	0.8050418	0.7963815	0.07726269	429814163
25(OH)D3	oar3_OAR2_197708717	2	197708717	A	G	-0.3082466	0.8394571	0.134834	0.7134717	0.8050448	0.7963838	0.200883	473334036
25(OH)D3	oar3_OAR20_7891485	20	7891485	A	G	-0.2752758	0.749681	0.1348289	0.7134769	0.8050484	0.7963862	0.2756906	2112158995
25(OH)D3	s58223.1	15	59163920	G	A	0.2701778	0.7358063	0.1348256	0.7134802	0.8050507	0.7963886	0.2712238	1809848218
25(OH)D3	oar3_OAR3_74001755	3	74001755	A	G	0.2562995	0.6980236	0.1348202	0.7134857	0.8050545	0.796391	0.4226862	598579462
25(OH)D3	oar3_OAR3_74006570	3	74006570	A	G	0.2562995	0.6980236	0.1348202	0.7134857	0.8050545	0.7963933	0.4226862	598584277
25(OH)D3	oar3_OAR3_74006651	3	74006651	A	G	0.2562995	0.6980236	0.1348202	0.7134857	0.8050545	0.7963957	0.4226862	598584358
25(OH)D3	oar3_OAR12_71970774	12	71970774	A	G	0.4234013	1.153124	0.1348193	0.7134866	0.8050552	0.7963981	0.08830022	1597876848
25(OH)D3	oar3_OAR12_71976353	12	71976353	A	G	0.4234013	1.153124	0.1348193	0.7134866	0.8050552	0.7964005	0.08830022	1597882427
25(OH)D3	s64819.1	18	11661465	A	G	-0.2498287	0.6804202	0.1348126	0.7134935	0.80506	0.7964029	0.3919515	1987099667
25(OH)D3	oar3_OAR18_11663766	18	11663766	A	G	-0.2498287	0.6804202	0.1348126	0.7134935	0.80506	0.7964052	0.3919515	1987101968
25(OH)D3	oar3_OAR23_3886455	23	3886455	G	A	0.2462392	0.6706563	0.1348076	0.7134985	0.8050635	0.7964076	0.4826622	2260108364
25(OH)D3	oar3_OAR23_3888467	23	3888467	G	A	0.2462392	0.6706563	0.1348076	0.7134985	0.8050635	0.79641	0.4826622	2260110376
25(OH)D3	oar3_OAR17_33256059	17	33256059	G	A	-0.2606091	0.7098213	0.1347973	0.713509	0.8050708	0.7964124	0.3584071	1936526097
25(OH)D3	oar3_OAR1_59666376	1	59666376	A	C	0.252259	0.6870796	0.1347967	0.7135096	0.8050712	0.7964147	0.3539576	59728284
25(OH)D3	oar3_OAR23_52801978	23	52801978	G	A	0.4132914	1.125718	0.1347888	0.7135176	0.8050768	0.7964171	0.09457965	2309023887
25(OH)D3	oar3_OAR5_10213798	5	10213798	G	A	0.9604217	2.616071	0.1347798	0.7135267	0.8050832	0.7964195	0.01598677	878229149
25(OH)D3	oar3_OAR5_10221837	5	10221837	A	G	0.9604217	2.616071	0.1347798	0.7135267	0.8050832	0.7964219	0.01598677	878237188
25(OH)D3	s45879.1	5	10538748	G	A	0.9604217	2.616071	0.1347798	0.7135267	0.8050832	0.7964243	0.01598677	878554099
25(OH)D3	oar3_OAR5_10539801	5	10539801	A	G	0.9604217	2.616071	0.1347798	0.7135267	0.8050832	0.7964266	0.01598677	878555152
25(OH)D3	oar3_OAR5_10553599	5	10553599	G	A	0.9604217	2.616071	0.1347798	0.7135267	0.8050832	0.796429	0.01598677	878568950
25(OH)D3	oar3_OAR5_10563099	5	10563099	G	A	0.9604217	2.616071	0.1347798	0.7135267	0.8050832	0.7964314	0.01598677	878578450
25(OH)D3	oar3_OAR5_10563161	5	10563161	A	G	0.9604217	2.616071	0.1347798	0.7135267	0.8050832	0.7964338	0.01598677	878578512
25(OH)D3	oar3_OAR5_10594342	5	10594342	G	A	0.9604217	2.616071	0.1347798	0.7135267	0.8050832	0.7964361	0.01598677	878609693
25(OH)D3	oar3_OAR24_41258932	24	41258932	C	A	-0.5775553	1.573195	0.1347789	0.7135277	0.8050838	0.7964385	0.04685777	2359720947
25(OH)D3	oar3_OAR24_42015258	24	42015258	G	A	-0.5775553	1.573195	0.1347789	0.7135277	0.8050838	0.7964409	0.04685777	2360477273
25(OH)D3	oar3_OAR26_39082278	26	39082278	A	G	0.3088221	0.8412022	0.1347771	0.7135295	0.8050851	0.7964433	0.1945676	2444866561
25(OH)D3	oar3_OAR1_17751350	1	17751350	A	G	0.2850227	0.776385	0.1347736	0.7135331	0.8050876	0.7964457	0.2375691	17813258
25(OH)D3	oar3_OAR15_71598723	15	71598723	C	A	0.3104993	0.8458082	0.1347651	0.7135416	0.8050936	0.796448	0.2032475	1822283021
25(OH)D3	oar3_OAR16_42851635	16	42851635	A	G	-0.2447884	0.6668357	0.1347548	0.7135522	0.8051009	0.7964504	0.4678135	1874423097
25(OH)D3	oar3_OAR12_17360817	12	17360817	A	G	-0.259661	0.7073511	0.1347545	0.7135525	0.8051011	0.7964528	0.3233996	1543266891
25(OH)D3	OAR2_171609495.1	2	161998965	G	A	-0.2460461	0.6702794	0.1347477	0.7135594	0.805106	0.7964552	0.4707828	437624284
25(OH)D3	oar3_OAR12_21799932	12	21799932	G	A	-0.323678	0.8817898	0.1347399	0.7135673	0.8051115	0.7964575	0.1836848	1547706006
25(OH)D3	oar3_OAR3_91014778	3	91014778	A	G	-0.2513652	0.6847933	0.1347383	0.7135689	0.8051126	0.7964599	0.4740044	615592485
25(OH)D3	oar3_OAR26_13210962	26	13210962	A	G	-0.2833582	0.7719523	0.1347381	0.7135691	0.8051127	0.7964623	0.2852386	2418995245
25(OH)D3	s54313.1	2	13836112	G	A	0.3477911	0.9474939	0.1347362	0.7135711	0.8051141	0.7964647	0.1339581	289461431
25(OH)D3	oar3_OAR23_32643002	23	32643002	G	A	-0.246572	0.6717746	0.1347225	0.7135849	0.8051238	0.7964671	0.4627778	2288864911
25(OH)D3	oar3_OAR23_32655893	23	32655893	A	G	-0.246572	0.6717746	0.1347225	0.7135849	0.8051238	0.7964694	0.4627778	2288877802
25(OH)D3	oar3_OAR23_32659422	23	32659422	G	A	-0.246572	0.6717746	0.1347225	0.7135849	0.8051238	0.7964718	0.4627778	2288881331
25(OH)D3	oar3_OAR6_18683319	6	18683319	A	G	0.2454011	0.6686193	0.1347086	0.7135991	0.8051337	0.7964742	0.431969	993754535
25(OH)D3	oar3_OAR6_18687067	6	18687067	A	G	0.2454011	0.6686193	0.1347086	0.7135991	0.8051337	0.7964766	0.431969	993758283
25(OH)D3	oar3_OAR6_18708233	6	18708233	A	G	0.2454011	0.6686193	0.1347086	0.7135991	0.8051337	0.7964789	0.431969	993779449
25(OH)D3	oar3_OAR6_18736558	6	18736558	G	A	0.2454011	0.6686193	0.1347086	0.7135991	0.8051337	0.7964813	0.431969	993807774
25(OH)D3	OAR16_48301601.1	16	44342461	G	A	-0.2828418	0.7706379	0.1347058	0.713602	0.8051356	0.7964837	0.2306843	1875913923
25(OH)D3	s02175.1	3	208816055	A	G	0.2565463	0.6990045	0.1347012	0.7136066	0.8051389	0.7964861	0.3947078	733393762
25(OH)D3	oar3_OAR16_12976386	16	12976386	A	G	0.3969815	1.081664	0.1346964	0.7136115	0.8051423	0.7964885	0.1110497	1844547848
25(OH)D3	s56284.1	7	32717249	A	G	0.4693415	1.278828	0.1346957	0.7136122	0.8051428	0.7964908	0.06725469	1124790662
25(OH)D3	oar3_OAR10_75819281	10	75819281	G	A	-0.245437	0.6687681	0.134688	0.71362	0.8051482	0.7964932	0.5237307	1453234805
25(OH)D3	oar3_OAR18_42817133	18	42817133	A	G	0.6199664	1.689331	0.1346811	0.7136271	0.8051531	0.7964956	0.04646018	2018255335
25(OH)D3	OAR13_76037044.1	13	70624258	G	A	0.2858654	0.7789519	0.1346796	0.7136285	0.8051542	0.796498	0.2205072	1675587956
25(OH)D3	oar3_OAR6_1244494	6	1244494	A	G	0.2788279	0.7597834	0.1346768	0.7136314	0.8051562	0.7965003	0.2552719	976315710
25(OH)D3	oar3_OAR6_1255708	6	1255708	G	A	0.2788279	0.7597834	0.1346768	0.7136314	0.8051562	0.7965027	0.2552719	976326924
25(OH)D3	oar3_OAR6_1265721	6	1265721	A	G	0.2788279	0.7597834	0.1346768	0.7136314	0.8051562	0.7965051	0.2552719	976336937
25(OH)D3	oar3_OAR6_1287580	6	1287580	G	A	0.2788279	0.7597834	0.1346768	0.7136314	0.8051562	0.7965075	0.2552719	976358796
25(OH)D3	oar3_OAR6_1299522	6	1299522	A	G	0.2788279	0.7597834	0.1346768	0.7136314	0.8051562	0.7965099	0.2552719	976370738
25(OH)D3	oar3_OAR6_1300368	6	1300368	A	G	0.2788279	0.7597834	0.1346768	0.7136314	0.8051562	0.7965122	0.2552719	976371584
25(OH)D3	oar3_OAR6_1300597	6	1300597	C	A	0.2788279	0.7597834	0.1346768	0.7136314	0.8051562	0.7965146	0.2552719	976371813
25(OH)D3	oar3_OAR6_1313534	6	1313534	G	A	0.2788279	0.7597834	0.1346768	0.7136314	0.8051562	0.796517	0.2552719	976384750
25(OH)D3	oar3_OAR2_78995732	2	78995732	A	G	-0.8780121	2.392612	0.1346655	0.7136429	0.8051642	0.7965194	0.01888889	354621051
25(OH)D3	oar3_OAR10_14612291	10	14612291	A	C	0.5302494	1.445009	0.134654	0.7136546	0.8051723	0.7965217	0.06015453	1392027815
25(OH)D3	oar3_OAR10_14621576	10	14621576	G	A	0.5302494	1.445009	0.134654	0.7136546	0.8051723	0.7965241	0.06015453	1392037100
25(OH)D3	oar3_OAR11_36748094	11	36748094	A	G	-0.269287	0.7338569	0.1346505	0.7136582	0.8051748	0.7965265	0.3076075	1500424677
25(OH)D3	s12636.1	11	36752448	G	A	-0.269287	0.7338569	0.1346505	0.7136582	0.8051748	0.7965289	0.3076075	1500429031
25(OH)D3	oar3_OAR11_36761760	11	36761760	G	A	-0.269287	0.7338569	0.1346505	0.7136582	0.8051748	0.7965313	0.3076075	1500438343
25(OH)D3	OAR26_16876260.1	26	13998202	G	A	-0.3175862	0.8654896	0.1346479	0.7136608	0.8051767	0.7965336	0.1929438	2419782485
25(OH)D3	oar3_OAR9_15203651	9	15203651	A	G	0.3197151	0.871316	0.1346402	0.7136686	0.8051821	0.796536	0.2065338	1297926330
25(OH)D3	s23569.1	1	239931888	A	G	-0.3735409	1.018025	0.1346354	0.7136734	0.8051855	0.7965384	0.1119074	239993796
25(OH)D3	oar3_OAR23_28426563	23	28426563	G	A	-0.3183288	0.8675544	0.1346352	0.7136737	0.8051857	0.7965408	0.1834254	2284648472
25(OH)D3	oar3_OAR23_28438228	23	28438228	A	G	-0.3183288	0.8675544	0.1346352	0.7136737	0.8051857	0.7965431	0.1834254	2284660137
25(OH)D3	oar3_OAR23_28573864	23	28573864	G	A	-0.3183288	0.8675544	0.1346352	0.7136737	0.8051857	0.7965455	0.1834254	2284795773
25(OH)D3	oar3_OAR23_28576043	23	28576043	G	A	-0.3183288	0.8675544	0.1346352	0.7136737	0.8051857	0.7965479	0.1834254	2284797952
25(OH)D3	oar3_OAR23_8440974	23	8440974	G	C	0.2511322	0.6844416	0.1346269	0.7136821	0.8051915	0.7965503	0.3994475	2264662883
25(OH)D3	oar3_OAR23_8455223	23	8455223	C	A	0.2511322	0.6844416	0.1346269	0.7136821	0.8051915	0.7965527	0.3994475	2264677132
25(OH)D3	oar3_OAR23_8455505	23	8455505	A	G	0.2511322	0.6844416	0.1346269	0.7136821	0.8051915	0.796555	0.3994475	2264677414
25(OH)D3	s17608.1	4	105495542	A	C	0.4217266	1.149384	0.1346268	0.7136823	0.8051917	0.7965574	0.09151047	854303314
25(OH)D3	oar3_OAR3_112707032	3	112707032	A	G	0.2697228	0.7351216	0.1346223	0.7136869	0.8051949	0.7965598	0.3081588	637284739
25(OH)D3	oar3_OAR4_61573775	4	61573775	A	C	-0.3488111	0.9506821	0.1346201	0.7136891	0.8051964	0.7965622	0.1348066	810381547
25(OH)D3	OAR3_78207872.1	3	74041228	A	G	-0.2574575	0.7017047	0.1346177	0.7136915	0.8051981	0.7965645	0.3406836	598618935
25(OH)D3	OAR1_78515232.1	1	73381470	A	C	-0.2605284	0.7100831	0.1346145	0.7136948	0.8052004	0.7965669	0.3517089	73443378
25(OH)D3	OAR2_135296252.1	2	127014456	A	G	0.3769914	1.027511	0.134614	0.7136952	0.8052007	0.7965693	0.1135612	402639775
25(OH)D3	oar3_OAR2_245913556	2	245913556	A	C	0.8248628	2.248232	0.1346111	0.7136982	0.8052027	0.7965717	0.02351624	521538875
25(OH)D3	oar3_OAR5_54194367	5	54194367	A	G	-0.3796477	1.034797	0.134602	0.7137075	0.8052092	0.7965741	0.1143498	922209718
25(OH)D3	OAR6_119294815.1	6	104943345	G	A	-0.2423159	0.6604841	0.1345981	0.7137114	0.805212	0.7965764	0.4051819	1080014561
25(OH)D3	oar3_OAR1_2898220	1	2898220	G	A	0.2525479	0.6883856	0.1345935	0.7137161	0.8052153	0.7965788	0.4536613	2960128
25(OH)D3	oar3_OAR4_89782792	4	89782792	G	A	0.4679264	1.275476	0.1345894	0.7137203	0.8052182	0.7965812	0.07671082	838590564
25(OH)D3	oar3_OAR22_10861155	22	10861155	A	G	-0.2699615	0.7359406	0.1345606	0.7137495	0.8052386	0.7965836	0.2770419	2216284622
25(OH)D3	oar3_OAR3_25735421	3	25735421	A	G	-0.2943603	0.8024669	0.1345563	0.7137539	0.8052416	0.7965859	0.2299107	550313128
25(OH)D3	oar3_OAR1_87222877	1	87222877	A	C	-0.2569258	0.7004178	0.1345554	0.7137548	0.8052423	0.7965883	0.3386918	87284785
25(OH)D3	oar3_OAR22_2550965	22	2550965	A	G	-0.2476802	0.6752141	0.1345549	0.7137553	0.8052426	0.7965907	0.4111479	2207974432
25(OH)D3	oar3_OAR18_52735519	18	52735519	A	C	2.350996	6.409393	0.1345457	0.7137646	0.8052491	0.7965931	0.003311258	2028173721
25(OH)D3	oar3_OAR18_52743254	18	52743254	G	A	2.350996	6.409393	0.1345457	0.7137646	0.8052491	0.7965955	0.003311258	2028181456
25(OH)D3	oar3_OAR18_52749354	18	52749354	G	A	2.350996	6.409393	0.1345457	0.7137646	0.8052491	0.7965978	0.003311258	2028187556
25(OH)D3	oar3_OAR18_52758857	18	52758857	A	G	2.350996	6.409393	0.1345457	0.7137646	0.8052491	0.7966002	0.003311258	2028197059
25(OH)D3	oar3_OAR18_52782614	18	52782614	G	A	2.350996	6.409393	0.1345457	0.7137646	0.8052491	0.7966026	0.003311258	2028220816
25(OH)D3	oar3_OAR3_45913293	3	45913293	G	A	-0.2999793	0.8178202	0.1345448	0.7137656	0.8052498	0.796605	0.2241379	570491000
25(OH)D3	oar3_OAR2_15608716	2	15608716	C	A	0.3119572	0.8504834	0.1345421	0.7137683	0.8052517	0.7966073	0.2048533	291234035
25(OH)D3	oar3_OAR5_97534051	5	97534051	G	A	0.3793981	1.034351	0.1345409	0.7137696	0.8052526	0.7966097	0.1183628	965549402
25(OH)D3	oar3_OAR5_97550686	5	97550686	G	A	0.3793981	1.034351	0.1345409	0.7137696	0.8052526	0.7966121	0.1183628	965566037
25(OH)D3	oar3_OAR5_97559264	5	97559264	A	G	0.3793981	1.034351	0.1345409	0.7137696	0.8052526	0.7966145	0.1183628	965574615
25(OH)D3	oar3_OAR17_68317213	17	68317213	A	G	0.2576621	0.7024798	0.1345344	0.7137762	0.8052572	0.7966169	0.3569832	1971587251
25(OH)D3	oar3_OAR18_9278188	18	9278188	A	C	-0.379264	1.03402	0.1345319	0.7137788	0.805259	0.7966192	0.1212625	1984716390
25(OH)D3	oar3_OAR18_9278869	18	9278869	C	A	-0.379264	1.03402	0.1345319	0.7137788	0.805259	0.7966216	0.1212625	1984717071
25(OH)D3	oar3_OAR14_14419665	14	14419665	G	A	-0.3909018	1.065751	0.1345315	0.7137792	0.8052592	0.796624	0.09922822	1702447220
25(OH)D3	oar3_OAR2_209247744	2	209247744	A	C	-0.2524551	0.6883024	0.1345271	0.7137837	0.8052624	0.7966264	0.3938053	484873063
25(OH)D3	oar3_OAR2_209258385	2	209258385	G	A	-0.2524551	0.6883024	0.1345271	0.7137837	0.8052624	0.7966287	0.3938053	484883704
25(OH)D3	OAR1_81010882.1	1	75815312	A	G	-0.2936586	0.8006631	0.1345197	0.7137911	0.8052676	0.7966311	0.2262693	75877220
25(OH)D3	oar3_OAR5_19644119	5	19644119	G	A	0.2814839	0.767474	0.1345178	0.7137931	0.8052689	0.7966335	0.2629834	887659470
25(OH)D3	oar3_OAR23_56865161	23	56865161	C	A	-0.2568711	0.700371	0.1345161	0.7137948	0.8052701	0.7966359	0.3425414	2313087070
25(OH)D3	oar3_OAR23_56883189	23	56883189	C	A	-0.2568711	0.700371	0.1345161	0.7137948	0.8052701	0.7966383	0.3425414	2313105098
25(OH)D3	oar3_OAR23_56895609	23	56895609	G	A	-0.2568711	0.700371	0.1345161	0.7137948	0.8052701	0.7966406	0.3425414	2313117518
25(OH)D3	oar3_OAR23_56918601	23	56918601	A	G	-0.2568711	0.700371	0.1345161	0.7137948	0.8052701	0.796643	0.3425414	2313140510
25(OH)D3	oar3_OAR18_59525190	18	59525190	A	G	0.2488858	0.6786076	0.1345125	0.7137984	0.8052727	0.7966454	0.3979029	2034963392
25(OH)D3	oar3_OAR18_59525251	18	59525251	G	A	0.2488858	0.6786076	0.1345125	0.7137984	0.8052727	0.7966478	0.3979029	2034963453
25(OH)D3	OAR6_14409864.1	6	11861305	G	A	-0.2432375	0.6632088	0.1345118	0.7137991	0.8052732	0.7966501	0.4592062	986932521
25(OH)D3	oar3_OAR3_160353845	3	160353845	A	C	-0.293791	0.8010697	0.1345044	0.7138067	0.8052785	0.7966525	0.2232143	684931552
25(OH)D3	oar3_OAR9_48939138	9	48939138	A	C	0.2478185	0.675727	0.1345008	0.7138104	0.805281	0.7966549	0.4462901	1331661817
25(OH)D3	oar3_OAR19_49942688	19	49942688	G	A	0.2572299	0.7014054	0.1344945	0.7138167	0.8052854	0.7966573	0.4122222	2093889438
25(OH)D3	oar3_OAR5_23338990	5	23338990	A	G	-0.2664521	0.7265782	0.1344849	0.7138265	0.8052922	0.7966597	0.3498331	891354341
25(OH)D3	oar3_OAR9_89049143	9	89049143	G	A	0.2771046	0.7556346	0.1344818	0.7138296	0.8052944	0.796662	0.2851606	1371771822
25(OH)D3	oar3_OAR9_89049239	9	89049239	A	G	0.2771046	0.7556346	0.1344818	0.7138296	0.8052944	0.7966644	0.2851606	1371771918
25(OH)D3	oar3_OAR9_89059385	9	89059385	A	C	0.2771046	0.7556346	0.1344818	0.7138296	0.8052944	0.7966668	0.2851606	1371782064
25(OH)D3	oar3_OAR4_51384432	4	51384432	A	G	0.2601038	0.7092788	0.1344805	0.713831	0.8052954	0.7966692	0.3460265	800192204
25(OH)D3	OAR9_64654880.1	9	61513551	G	A	0.4861911	1.325807	0.1344787	0.7138328	0.8052966	0.7966715	0.06835722	1344236230
25(OH)D3	oar3_OAR9_41635322	9	41635322	A	G	0.2493275	0.6798997	0.1344778	0.7138337	0.8052973	0.7966739	0.3954394	1324358001
25(OH)D3	oar3_OAR10_47588050	10	47588050	G	A	-0.4914179	1.340064	0.1344778	0.7138338	0.8052973	0.7966763	0.06818182	1425003574
25(OH)D3	oar3_OAR3_29752037	3	29752037	A	G	-0.4023988	1.097322	0.1344761	0.7138355	0.8052985	0.7966787	0.1074661	554329744
25(OH)D3	oar3_OAR7_62096835	7	62096835	G	A	0.2428848	0.6623427	0.134473	0.7138386	0.8053007	0.7966811	0.4418994	1154170248
25(OH)D3	oar3_OAR7_13298115	7	13298115	A	G	0.5762398	1.571437	0.1344661	0.7138457	0.8053056	0.7966834	0.04928018	1105371528
25(OH)D3	oar3_OAR1_5703086	1	5703086	G	A	0.2464579	0.6721355	0.1344534	0.7138586	0.8053146	0.7966858	0.460643	5764994
25(OH)D3	oar3_OAR1_5703169	1	5703169	C	A	0.2464579	0.6721355	0.1344534	0.7138586	0.8053146	0.7966882	0.460643	5765077
25(OH)D3	oar3_OAR1_5706415	1	5706415	A	G	0.2464579	0.6721355	0.1344534	0.7138586	0.8053146	0.7966906	0.460643	5768323
25(OH)D3	oar3_OAR5_72763410	5	72763410	G	A	-0.275497	0.7513334	0.1344523	0.7138597	0.8053154	0.7966929	0.2595078	940778761
25(OH)D3	oar3_OAR5_72768986	5	72768986	G	A	-0.275497	0.7513334	0.1344523	0.7138597	0.8053154	0.7966953	0.2595078	940784337
25(OH)D3	oar3_OAR5_72780547	5	72780547	A	G	-0.275497	0.7513334	0.1344523	0.7138597	0.8053154	0.7966977	0.2595078	940795898
25(OH)D3	oar3_OAR5_72785378	5	72785378	A	G	-0.275497	0.7513334	0.1344523	0.7138597	0.8053154	0.7967001	0.2595078	940800729
25(OH)D3	OAR3_140908862.1	3	131815794	G	A	0.5442882	1.484387	0.1344509	0.7138611	0.8053164	0.7967025	0.05512679	656393501
25(OH)D3	oar3_OAR2_84695425	2	84695425	G	A	0.2627988	0.7167415	0.1344378	0.7138744	0.8053256	0.7967048	0.3263098	360320744
25(OH)D3	oar3_OAR1_110272510	1	110272510	G	A	0.6140302	1.674755	0.134424	0.7138885	0.8053355	0.7967072	0.04143646	110334418
25(OH)D3	oar3_OAR8_40254429	8	40254429	A	G	0.3414179	0.931218	0.1344219	0.7138906	0.805337	0.7967096	0.1549063	1232404708
25(OH)D3	oar3_OAR1_96992122	1	96992122	A	G	0.2702231	0.7370448	0.134418	0.7138946	0.8053398	0.796712	0.31798	97054030
25(OH)D3	oar3_OAR1_97003783	1	97003783	G	A	0.2702231	0.7370448	0.134418	0.7138946	0.8053398	0.7967143	0.31798	97065691
25(OH)D3	oar3_OAR24_5401209	24	5401209	A	G	-0.2525311	0.688794	0.134416	0.7138966	0.8053411	0.7967167	0.4461111	2323863224
25(OH)D3	oar3_OAR8_58736296	8	58736296	A	C	0.2598333	0.7087143	0.1344149	0.7138977	0.8053419	0.7967191	0.3411111	1250886575
25(OH)D3	oar3_OAR4_94759491	4	94759491	G	A	-0.2534451	0.6912946	0.134413	0.7138996	0.8053433	0.7967215	0.3681257	843567263
25(OH)D3	oar3_OAR5_97445974	5	97445974	G	A	-0.2468264	0.6732527	0.1344086	0.7139042	0.8053464	0.7967239	0.3738938	965461325
25(OH)D3	oar3_OAR4_67098800	4	67098800	A	G	-0.2787434	0.7603236	0.1344041	0.7139088	0.8053496	0.7967262	0.2886541	815906572
25(OH)D3	oar3_OAR1_39008534	1	39008534	G	A	-0.246797	0.6731977	0.1343985	0.7139144	0.8053535	0.7967286	0.4583333	39070442
25(OH)D3	oar3_OAR5_23852513	5	23852513	G	A	-0.3773822	1.029423	0.1343925	0.7139206	0.8053578	0.796731	0.1195773	891867864
25(OH)D3	oar3_OAR5_23869063	5	23869063	A	G	-0.3773822	1.029423	0.1343925	0.7139206	0.8053578	0.7967334	0.1195773	891884414
25(OH)D3	oar3_OAR19_55054481	19	55054481	C	A	-0.2599251	0.7090297	0.1343902	0.7139229	0.8053595	0.7967357	0.3406836	2099001231
25(OH)D3	oar3_OAR19_55082295	19	55082295	A	G	-0.2599251	0.7090297	0.1343902	0.7139229	0.8053595	0.7967381	0.3406836	2099029045
25(OH)D3	oar3_OAR19_55082358	19	55082358	A	G	-0.2599251	0.7090297	0.1343902	0.7139229	0.8053595	0.7967405	0.3406836	2099029108
25(OH)D3	oar3_OAR14_26338266	14	26338266	A	G	0.2468009	0.6732438	0.1343844	0.7139288	0.8053636	0.7967429	0.3781838	1714365821
25(OH)D3	oar3_OAR25_5415833	25	5415833	C	A	0.2447933	0.6677678	0.1343841	0.713929	0.8053638	0.7967453	0.4663727	2365875810
25(OH)D3	oar3_OAR3_211676218	3	211676218	G	A	0.64606	1.7624	0.1343807	0.7139325	0.8053662	0.7967476	0.03693495	736253925
25(OH)D3	oar3_OAR3_211696535	3	211696535	G	A	0.64606	1.7624	0.1343807	0.7139325	0.8053662	0.79675	0.03693495	736274242
25(OH)D3	oar3_OAR3_211736036	3	211736036	G	A	0.64606	1.7624	0.1343807	0.7139325	0.8053662	0.7967524	0.03693495	736313743
25(OH)D3	OAR3_229523698.1	3	211758135	G	A	0.64606	1.7624	0.1343807	0.7139325	0.8053662	0.7967548	0.03693495	736335842
25(OH)D3	oar3_OAR6_112295165	6	112295165	G	A	-0.3220565	0.8785492	0.1343792	0.7139341	0.8053673	0.7967572	0.160419	1087366381
25(OH)D3	oar3_OAR1_240023717	1	240023717	A	C	-0.235649	0.6428386	0.1343777	0.7139356	0.8053683	0.7967595	0.4806416	240085625
25(OH)D3	oar3_OAR1_240033330	1	240033330	C	A	-0.235649	0.6428386	0.1343777	0.7139356	0.8053683	0.7967619	0.4806416	240095238
25(OH)D3	oar3_OAR1_240041968	1	240041968	G	A	-0.235649	0.6428386	0.1343777	0.7139356	0.8053683	0.7967643	0.4806416	240103876
25(OH)D3	oar3_OAR1_240064053	1	240064053	G	A	-0.235649	0.6428386	0.1343777	0.7139356	0.8053683	0.7967667	0.4806416	240125961
25(OH)D3	oar3_OAR1_240095252	1	240095252	G	A	-0.235649	0.6428386	0.1343777	0.7139356	0.8053683	0.796769	0.4806416	240157160
25(OH)D3	OAR6_16517293.1	6	13800998	A	G	0.3320193	0.9057383	0.1343758	0.7139375	0.8053697	0.7967714	0.1576626	988872214
25(OH)D3	oar3_OAR17_40920673	17	40920673	A	G	-0.2362672	0.6445305	0.1343755	0.7139378	0.8053699	0.7967738	0.4910814	1944190711
25(OH)D3	OAR1_25947606.1	1	25666754	C	A	-0.2761196	0.7532743	0.1343657	0.7139478	0.8053769	0.7967762	0.2864238	25728662
25(OH)D3	OAR1_26088084.1	1	25807080	A	G	-0.2761196	0.7532743	0.1343657	0.7139478	0.8053769	0.7967786	0.2864238	25868988
25(OH)D3	oar3_OAR11_49550932	11	49550932	A	C	-0.2480759	0.6767719	0.1343644	0.7139491	0.8053777	0.7967809	0.4397124	1513227515
25(OH)D3	oar3_OAR2_131578726	2	131578726	G	A	-0.2529779	0.690149	0.1343629	0.7139506	0.8053788	0.7967833	0.4248879	407204045
25(OH)D3	oar3_OAR2_131589454	2	131589454	A	G	-0.2529779	0.690149	0.1343629	0.7139506	0.8053788	0.7967857	0.4248879	407214773
25(OH)D3	OAR1_228418242.1	1	211773905	A	G	-0.2459799	0.6710653	0.1343599	0.7139537	0.8053809	0.7967881	0.4509372	211835813
25(OH)D3	oar3_OAR1_18957915	1	18957915	A	C	-0.5389918	1.47046	0.1343562	0.7139574	0.8053836	0.7967904	0.05986696	19019823
25(OH)D3	oar3_OAR23_8839377	23	8839377	A	G	0.4957046	1.352373	0.1343548	0.7139589	0.8053846	0.7967928	0.07450331	2265061286
25(OH)D3	oar3_OAR1_156652797	1	156652797	G	A	-0.328068	0.8950445	0.1343502	0.7139636	0.8053878	0.7967952	0.1589147	156714705
25(OH)D3	oar3_OAR1_156692375	1	156692375	A	G	-0.328068	0.8950445	0.1343502	0.7139636	0.8053878	0.7967976	0.1589147	156754283
25(OH)D3	OAR4_27149569.1	4	25778676	A	G	0.3981504	1.086257	0.1343475	0.7139663	0.8053898	0.7968	0.1019846	774586448
25(OH)D3	oar3_OAR23_45698996	23	45698996	G	A	3.09632	8.447585	0.1343465	0.7139673	0.8053905	0.7968023	0.002205072	2301920905
25(OH)D3	oar3_OAR23_45747518	23	45747518	A	G	3.09632	8.447585	0.1343465	0.7139673	0.8053905	0.7968047	0.002205072	2301969427
25(OH)D3	oar3_OAR2_151956496	2	151956496	A	G	-0.2852511	0.7782577	0.1343408	0.7139731	0.8053945	0.7968071	0.2754425	427581815
25(OH)D3	oar3_OAR2_151978587	2	151978587	G	A	-0.2852511	0.7782577	0.1343408	0.7139731	0.8053945	0.7968095	0.2754425	427603906
25(OH)D3	oar3_OAR2_151982266	2	151982266	C	A	-0.2852511	0.7782577	0.1343408	0.7139731	0.8053945	0.7968118	0.2754425	427607585
25(OH)D3	oar3_OAR1_261377944	1	261377944	G	A	-0.6303454	1.719824	0.134335	0.713979	0.8053986	0.7968142	0.03777778	261439852
25(OH)D3	oar3_OAR1_261406795	1	261406795	G	A	-0.6303454	1.719824	0.134335	0.713979	0.8053986	0.7968166	0.03777778	261468703
25(OH)D3	oar3_OAR13_72869450	13	72869450	A	G	-0.2407288	0.6568207	0.1343267	0.7139875	0.8054045	0.796819	0.4359823	1677833148
25(OH)D3	oar3_OAR13_72910384	13	72910384	A	G	-0.2407288	0.6568207	0.1343267	0.7139875	0.8054045	0.7968214	0.4359823	1677874082
25(OH)D3	oar3_OAR1_224440827	1	224440827	A	G	-0.2719262	0.7419593	0.1343204	0.7139939	0.805409	0.7968237	0.2856347	224502735
25(OH)D3	oar3_OAR1_224452120	1	224452120	A	G	-0.2719262	0.7419593	0.1343204	0.7139939	0.805409	0.7968261	0.2856347	224514028
25(OH)D3	oar3_OAR1_224453067	1	224453067	A	C	-0.2719262	0.7419593	0.1343204	0.7139939	0.805409	0.7968285	0.2856347	224514975
25(OH)D3	oar3_OAR1_224488723	1	224488723	G	A	-0.2719262	0.7419593	0.1343204	0.7139939	0.805409	0.7968309	0.2856347	224550631
25(OH)D3	oar3_OAR11_13556652	11	13556652	A	G	0.2501491	0.6825566	0.1343138	0.7140006	0.8054137	0.7968332	0.4197121	1477233235
25(OH)D3	oar3_OAR22_24732207	22	24732207	A	G	-0.5976326	1.630748	0.1343059	0.7140087	0.8054193	0.7968356	0.04304636	2230155674
25(OH)D3	oar3_OAR20_24154478	20	24154478	G	A	-0.239136	0.6525327	0.1343029	0.7140117	0.8054214	0.796838	0.5149171	2128421988
25(OH)D3	oar3_OAR4_117250135	4	117250135	G	A	-0.2799676	0.7639898	0.134289	0.7140259	0.8054313	0.7968404	0.2948718	866057907
25(OH)D3	oar3_OAR20_22934544	20	22934544	G	A	-0.3401843	0.9283227	0.1342859	0.714029	0.8054335	0.7968428	0.1570477	2127202054
25(OH)D3	oar3_OAR20_22968981	20	22968981	G	A	-0.3401843	0.9283227	0.1342859	0.714029	0.8054335	0.7968451	0.1570477	2127236491
25(OH)D3	oar3_OAR5_72071867	5	72071867	G	A	0.2512206	0.6855558	0.1342842	0.7140307	0.8054347	0.7968475	0.4163898	940087218
25(OH)D3	oar3_OAR9_21974447	9	21974447	A	G	0.2593765	0.7078127	0.1342841	0.7140308	0.8054348	0.7968499	0.3891353	1304697126
25(OH)D3	oar3_OAR9_21974663	9	21974663	A	G	0.2593765	0.7078127	0.1342841	0.7140308	0.8054348	0.7968523	0.3891353	1304697342
25(OH)D3	oar3_OAR1_22815844	1	22815844	G	A	-0.278689	0.7605473	0.1342726	0.7140426	0.805443	0.7968546	0.2749446	22877752
25(OH)D3	OAR1_260115476_X.1	1	240571809	G	A	-0.2599916	0.709522	0.1342724	0.7140428	0.8054431	0.796857	0.3070562	240633717
25(OH)D3	OAR1_260183641.1	1	240583116	G	A	-0.2599916	0.709522	0.1342724	0.7140428	0.8054431	0.7968594	0.3070562	240645024
25(OH)D3	oar3_OAR3_73844362	3	73844362	A	G	0.4626328	1.262535	0.1342722	0.7140429	0.8054432	0.7968618	0.07436182	598422069
25(OH)D3	oar3_OAR3_73848586	3	73848586	A	G	0.4626328	1.262535	0.1342722	0.7140429	0.8054432	0.7968642	0.07436182	598426293
25(OH)D3	oar3_OAR3_73853863	3	73853863	G	A	0.4626328	1.262535	0.1342722	0.7140429	0.8054432	0.7968665	0.07436182	598431570
25(OH)D3	oar3_OAR3_73855258	3	73855258	G	A	0.4626328	1.262535	0.1342722	0.7140429	0.8054432	0.7968689	0.07436182	598432965
25(OH)D3	oar3_OAR4_29346215	4	29346215	G	A	-0.3132465	0.8548668	0.134269	0.7140462	0.8054455	0.7968713	0.2053167	778153987
25(OH)D3	oar3_OAR3_81758655	3	81758655	G	A	0.2447519	0.6680309	0.1342329	0.7140829	0.8054711	0.7968737	0.4556541	606336362
25(OH)D3	oar3_OAR3_81759960	3	81759960	G	A	0.2447519	0.6680309	0.1342329	0.7140829	0.8054711	0.796876	0.4556541	606337667
25(OH)D3	s57638.1	5	58909273	A	G	0.2473199	0.6750475	0.13423	0.714086	0.8054732	0.7968784	0.5264901	926924624
25(OH)D3	oar3_OAR18_50869551	18	50869551	A	G	2.348099	6.40936	0.1342158	0.7141004	0.8054833	0.7968808	0.003307607	2026307753
25(OH)D3	oar3_OAR18_50871949	18	50871949	A	G	2.348099	6.40936	0.1342158	0.7141004	0.8054833	0.7968832	0.003307607	2026310151
25(OH)D3	oar3_OAR18_50914835	18	50914835	C	A	2.348099	6.40936	0.1342158	0.7141004	0.8054833	0.7968856	0.003307607	2026353037
25(OH)D3	oar3_OAR18_50924182	18	50924182	G	A	2.348099	6.40936	0.1342158	0.7141004	0.8054833	0.7968879	0.003307607	2026362384
25(OH)D3	oar3_OAR18_50925648	18	50925648	A	C	2.348099	6.40936	0.1342158	0.7141004	0.8054833	0.7968903	0.003307607	2026363850
