## Supplemental table S7 - GWAS Results for Vitamin D status. for "Vitamin D status is heritable and under environment-dependent selection in the wild": 2_SEJ_GWAS_Results_600K.txt (part 186 of 196)

Model	SNP.Name	Chromosome	Position	A1	A2	effB	se_effB	chi2.1df	P1df	Pc1df	ExpP	Q.2	Cumu
25(OH)D3	OAR18_54436784.1	18	50931502	A	G	2.348099	6.40936	0.1342158	0.7141004	0.8054833	0.7968927	0.003307607	2026369704
25(OH)D3	oar3_OAR18_50933664	18	50933664	G	A	2.348099	6.40936	0.1342158	0.7141004	0.8054833	0.7968951	0.003307607	2026371866
25(OH)D3	oar3_OAR18_51046105	18	51046105	A	G	2.348099	6.40936	0.1342158	0.7141004	0.8054833	0.7968974	0.003307607	2026484307
25(OH)D3	oar3_OAR18_51078046	18	51078046	A	G	2.348099	6.40936	0.1342158	0.7141004	0.8054833	0.7968998	0.003307607	2026516248
25(OH)D3	oar3_OAR18_51089505	18	51089505	A	G	2.348099	6.40936	0.1342158	0.7141004	0.8054833	0.7969022	0.003307607	2026527707
25(OH)D3	oar3_OAR18_51099106	18	51099106	G	A	2.348099	6.40936	0.1342158	0.7141004	0.8054833	0.7969046	0.003307607	2026537308
25(OH)D3	oar3_OAR18_51197672	18	51197672	C	A	2.348099	6.40936	0.1342158	0.7141004	0.8054833	0.796907	0.003307607	2026635874
25(OH)D3	oar3_OAR18_51197726	18	51197726	A	G	2.348099	6.40936	0.1342158	0.7141004	0.8054833	0.7969093	0.003307607	2026635928
25(OH)D3	oar3_OAR18_52068933	18	52068933	A	G	2.348099	6.40936	0.1342158	0.7141004	0.8054833	0.7969117	0.003307607	2027507135
25(OH)D3	oar3_OAR18_52084272	18	52084272	A	G	2.348099	6.40936	0.1342158	0.7141004	0.8054833	0.7969141	0.003307607	2027522474
25(OH)D3	oar3_OAR20_27105452	20	27105452	A	G	0.2444199	0.6671687	0.1342152	0.714101	0.8054837	0.7969165	0.4672949	2131372962
25(OH)D3	oar3_OAR12_19980653	12	19980653	C	A	0.2489968	0.6796755	0.1342098	0.7141065	0.8054875	0.7969188	0.3712542	1545886727
25(OH)D3	oar3_OAR6_19559440	6	19559440	A	G	-0.3402509	0.9287694	0.1342093	0.714107	0.8054878	0.7969212	0.1389195	994630656
25(OH)D3	s10269.1	13	17631989	A	G	-0.3458401	0.9440318	0.1342077	0.7141086	0.805489	0.7969236	0.1538037	1622595687
25(OH)D3	oar3_OAR13_17633724	13	17633724	C	A	-0.3458401	0.9440318	0.1342077	0.7141086	0.805489	0.796926	0.1534216	1622597422
25(OH)D3	OAR12_19262474.1	12	16413792	G	A	-0.2943298	0.8034276	0.1342069	0.7141095	0.8054896	0.7969284	0.2309813	1542319866
25(OH)D3	oar3_OAR4_7549896	4	7549896	A	G	0.2510049	0.6851821	0.1342	0.7141165	0.8054945	0.7969307	0.4171271	756357668
25(OH)D3	s57571.1	14	3800340	G	A	0.3017123	0.8236311	0.1341901	0.7141265	0.8055015	0.7969331	0.216097	1691827895
25(OH)D3	oar3_OAR4_24728006	4	24728006	A	G	-0.5011245	1.368042	0.1341815	0.7141353	0.8055076	0.7969355	0.06615215	773535778
25(OH)D3	oar3_OAR11_18464112	11	18464112	A	G	0.263901	0.7204415	0.134179	0.7141379	0.8055094	0.7969379	0.3117386	1482140695
25(OH)D3	oar3_OAR9_58692483	9	58692483	A	G	-0.248068	0.6772273	0.1341753	0.7141416	0.805512	0.7969402	0.4671858	1341415162
25(OH)D3	oar3_OAR1_165895782	1	165895782	G	A	-0.2679786	0.7316143	0.134164	0.7141531	0.80552	0.7969426	0.3047831	165957690
25(OH)D3	oar3_OAR1_165912994	1	165912994	C	A	-0.2679786	0.7316143	0.134164	0.7141531	0.80552	0.796945	0.3047831	165974902
25(OH)D3	oar3_OAR1_165933679	1	165933679	G	A	-0.2679786	0.7316143	0.134164	0.7141531	0.80552	0.7969474	0.3047831	165995587
25(OH)D3	oar3_OAR17_47888470	17	47888470	A	G	-0.48911	1.335348	0.1341603	0.7141569	0.8055227	0.7969498	0.06473214	1951158508
25(OH)D3	oar3_OAR14_33012395	14	33012395	A	G	-0.3067125	0.8374631	0.1341317	0.714186	0.805543	0.7969521	0.1895028	1721039950
25(OH)D3	oar3_OAR2_29466583	2	29466583	C	A	0.2582262	0.7050998	0.1341218	0.7141961	0.80555	0.7969545	0.3085938	305091902
25(OH)D3	oar3_OAR2_29480306	2	29480306	A	G	0.2582262	0.7050998	0.1341218	0.7141961	0.80555	0.7969569	0.3085938	305105625
25(OH)D3	oar3_OAR2_29480407	2	29480407	A	G	0.2582262	0.7050998	0.1341218	0.7141961	0.80555	0.7969593	0.3085938	305105726
25(OH)D3	oar3_OAR2_29481557	2	29481557	G	A	0.2582262	0.7050998	0.1341218	0.7141961	0.80555	0.7969616	0.3085938	305106876
25(OH)D3	oar3_OAR22_21365708	22	21365708	A	G	0.2594348	0.7084062	0.1341195	0.7141985	0.8055517	0.796964	0.3430939	2226789175
25(OH)D3	oar3_OAR14_24816296	14	24816296	G	A	0.2602007	0.7105151	0.1341129	0.7142052	0.8055564	0.7969664	0.4058693	1712843851
25(OH)D3	oar3_OAR14_45943087	14	45943087	C	A	-0.2824781	0.7713486	0.1341122	0.7142059	0.8055569	0.7969688	0.2668137	1733970642
25(OH)D3	oar3_OAR14_45996065	14	45996065	C	A	-0.2824781	0.7713486	0.1341122	0.7142059	0.8055569	0.7969712	0.2668137	1734023620
25(OH)D3	oar3_OAR14_46019614	14	46019614	A	G	-0.2824781	0.7713486	0.1341122	0.7142059	0.8055569	0.7969735	0.2668137	1734047169
25(OH)D3	oar3_OAR14_46020218	14	46020218	A	G	-0.2824781	0.7713486	0.1341122	0.7142059	0.8055569	0.7969759	0.2668137	1734047773
25(OH)D3	oar3_OAR14_46029065	14	46029065	C	A	-0.2824781	0.7713486	0.1341122	0.7142059	0.8055569	0.7969783	0.2668137	1734056620
25(OH)D3	oar3_OAR9_89448258	9	89448258	G	A	-0.2571753	0.7022808	0.1341025	0.7142158	0.8055637	0.7969807	0.4694105	1372170937
25(OH)D3	oar3_OAR5_47389285	5	47389285	G	A	0.2441445	0.6666983	0.1341019	0.7142164	0.8055641	0.796983	0.4539401	915404636
25(OH)D3	oar3_OAR5_47404140	5	47404140	G	A	0.2441445	0.6666983	0.1341019	0.7142164	0.8055641	0.7969854	0.4539401	915419491
25(OH)D3	oar3_OAR2_158787256	2	158787256	A	G	-0.2609743	0.7126846	0.1340914	0.7142271	0.8055716	0.7969878	0.3172222	434412575
25(OH)D3	oar3_OAR5_53266001	5	53266001	A	G	0.25392	0.6934369	0.1340849	0.7142337	0.8055762	0.7969902	0.3467562	921281352
25(OH)D3	s51691.1	6	109352150	A	G	0.433873	1.184972	0.1340631	0.714256	0.8055917	0.7969926	0.09040794	1084423366
25(OH)D3	oar3_OAR5_105225920	5	105225920	A	G	0.2762038	0.7543828	0.1340528	0.7142665	0.8055991	0.7969949	0.3129139	973241271
25(OH)D3	oar3_OAR16_36875631	16	36875631	A	G	-0.3077791	0.8406355	0.1340488	0.7142705	0.8056019	0.7969973	0.1951488	1868447093
25(OH)D3	oar3_OAR3_127354452	3	127354452	C	A	-0.26229	0.7164198	0.1340381	0.7142814	0.8056095	0.7969997	0.2957825	651932159
25(OH)D3	oar3_OAR16_65548106	16	65548106	G	A	0.2489206	0.6799133	0.1340338	0.7142858	0.8056125	0.7970021	0.4602649	1897119568
25(OH)D3	oar3_OAR1_146180659	1	146180659	C	A	-0.3277335	0.8952422	0.1340172	0.7143027	0.8056243	0.7970044	0.158011	146242567
25(OH)D3	oar3_OAR18_55123654	18	55123654	C	A	0.2506719	0.6847407	0.1340167	0.7143032	0.8056247	0.7970068	0.4359116	2030561856
25(OH)D3	oar3_OAR18_55174625	18	55174625	A	G	0.2506719	0.6847407	0.1340167	0.7143032	0.8056247	0.7970092	0.4359116	2030612827
25(OH)D3	oar3_OAR15_58815040	15	58815040	G	A	0.620401	1.694736	0.1340111	0.7143089	0.8056287	0.7970116	0.03812155	1809499338
25(OH)D3	oar3_OAR8_29470746	8	29470746	A	G	-0.2540455	0.693975	0.1340095	0.7143106	0.8056298	0.797014	0.3375691	1221621025
25(OH)D3	oar3_OAR8_29497702	8	29497702	A	C	-0.2540455	0.693975	0.1340095	0.7143106	0.8056298	0.7970163	0.3375691	1221647981
25(OH)D3	oar3_OAR8_29512732	8	29512732	A	G	-0.2540455	0.693975	0.1340095	0.7143106	0.8056298	0.7970187	0.3375691	1221663011
25(OH)D3	oar3_OAR8_29513122	8	29513122	G	A	-0.2540455	0.693975	0.1340095	0.7143106	0.8056298	0.7970211	0.3375691	1221663401
25(OH)D3	oar3_OAR2_246791335	2	246791335	C	A	-0.3422624	0.9349748	0.1340043	0.7143159	0.8056335	0.7970235	0.1491031	522416654
25(OH)D3	oar3_OAR13_14931622	13	14931622	A	G	-0.2636664	0.7203174	0.1339867	0.7143338	0.805646	0.7970258	0.3024554	1619895320
25(OH)D3	oar3_OAR7_27288296	7	27288296	A	G	0.501537	1.370171	0.133985	0.7143355	0.8056472	0.7970282	0.07119205	1119361709
25(OH)D3	oar3_OAR7_27294289	7	27294289	A	G	0.501537	1.370171	0.133985	0.7143355	0.8056472	0.7970306	0.07119205	1119367702
25(OH)D3	oar3_OAR7_27315153	7	27315153	G	A	0.501537	1.370171	0.133985	0.7143355	0.8056472	0.797033	0.07119205	1119388566
25(OH)D3	oar3_OAR10_51007758	10	51007758	G	A	0.2568411	0.7016863	0.133981	0.7143396	0.8056501	0.7970354	0.3189845	1428423282
25(OH)D3	OAR20_24583511.1	20	23150326	A	G	-0.2520666	0.6886458	0.1339797	0.7143409	0.805651	0.7970377	0.2822492	2127417836
25(OH)D3	oar3_OAR1_106289690	1	106289690	G	A	0.3450399	0.9426488	0.1339797	0.714341	0.805651	0.7970401	0.1572536	106351598
25(OH)D3	oar3_OAR12_40286185	12	40286185	A	C	0.3667592	1.001998	0.1339764	0.7143443	0.8056533	0.7970425	0.1208426	1566192259
25(OH)D3	oar3_OAR2_195554929	2	195554929	A	C	0.2568549	0.7017431	0.1339736	0.7143471	0.8056553	0.7970449	0.5011038	471180248
25(OH)D3	oar3_OAR2_195568740	2	195568740	G	A	0.2568549	0.7017431	0.1339736	0.7143471	0.8056553	0.7970472	0.5011038	471194059
25(OH)D3	oar3_OAR2_195578796	2	195578796	A	G	0.2568549	0.7017431	0.1339736	0.7143471	0.8056553	0.7970496	0.5011038	471204115
25(OH)D3	oar3_OAR1_31417363	1	31417363	G	A	0.2749935	0.7513269	0.1339637	0.7143573	0.8056624	0.797052	0.3131313	31479271
25(OH)D3	oar3_OAR5_42202529	5	42202529	G	A	-0.4594407	1.255314	0.1339536	0.7143675	0.8056695	0.7970544	0.08057395	910217880
25(OH)D3	oar3_OAR5_42211706	5	42211706	G	A	-0.4594407	1.255314	0.1339536	0.7143675	0.8056695	0.7970568	0.08057395	910227057
25(OH)D3	oar3_OAR6_105354980	6	105354980	G	A	0.261972	0.7157825	0.1339515	0.7143697	0.8056711	0.7970591	0.3043237	1080426196
25(OH)D3	oar3_OAR14_33790495	14	33790495	A	G	-0.4112564	1.12368	0.1339491	0.7143721	0.8056727	0.7970615	0.09261301	1721818050
25(OH)D3	oar3_OAR14_33804516	14	33804516	G	A	-0.4112564	1.12368	0.1339491	0.7143721	0.8056727	0.7970639	0.09261301	1721832071
25(OH)D3	oar3_OAR14_33814126	14	33814126	A	G	-0.4112564	1.12368	0.1339491	0.7143721	0.8056727	0.7970663	0.09261301	1721841681
25(OH)D3	oar3_OAR14_33820801	14	33820801	A	G	-0.4112564	1.12368	0.1339491	0.7143721	0.8056727	0.7970686	0.09261301	1721848356
25(OH)D3	oar3_OAR14_33835629	14	33835629	C	A	-0.4112564	1.12368	0.1339491	0.7143721	0.8056727	0.797071	0.09261301	1721863184
25(OH)D3	oar3_OAR14_33837499	14	33837499	A	G	-0.4112564	1.12368	0.1339491	0.7143721	0.8056727	0.7970734	0.09261301	1721865054
25(OH)D3	oar3_OAR14_33845736	14	33845736	G	C	-0.4112564	1.12368	0.1339491	0.7143721	0.8056727	0.7970758	0.09261301	1721873291
25(OH)D3	oar3_OAR14_33846108	14	33846108	G	A	-0.4112564	1.12368	0.1339491	0.7143721	0.8056727	0.7970782	0.09261301	1721873663
25(OH)D3	oar3_OAR14_33851340	14	33851340	A	G	-0.4112564	1.12368	0.1339491	0.7143721	0.8056727	0.7970805	0.09261301	1721878895
25(OH)D3	oar3_OAR14_33858001	14	33858001	A	G	-0.4112564	1.12368	0.1339491	0.7143721	0.8056727	0.7970829	0.09261301	1721885556
25(OH)D3	oar3_OAR14_33875639	14	33875639	A	G	-0.4112564	1.12368	0.1339491	0.7143721	0.8056727	0.7970853	0.09261301	1721903194
25(OH)D3	oar3_OAR14_33875781	14	33875781	A	G	-0.4112564	1.12368	0.1339491	0.7143721	0.8056727	0.7970877	0.09261301	1721903336
25(OH)D3	oar3_OAR14_33892398	14	33892398	G	A	-0.4112564	1.12368	0.1339491	0.7143721	0.8056727	0.79709	0.09261301	1721919953
25(OH)D3	oar3_OAR14_33901120	14	33901120	A	G	-0.4112564	1.12368	0.1339491	0.7143721	0.8056727	0.7970924	0.09261301	1721928675
25(OH)D3	oar3_OAR14_33905765	14	33905765	A	G	-0.4112564	1.12368	0.1339491	0.7143721	0.8056727	0.7970948	0.09261301	1721933320
25(OH)D3	oar3_OAR3_23400887	3	23400887	G	A	-0.5144993	1.405777	0.1339481	0.7143731	0.8056734	0.7970972	0.06449835	547978594
25(OH)D3	oar3_OAR18_55771667	18	55771667	G	A	0.2571758	0.7027139	0.1339378	0.7143836	0.8056808	0.7970996	0.3388889	2031209869
25(OH)D3	OAR2_116054738.1	2	107911874	G	A	-0.351432	0.960274	0.1339344	0.7143871	0.8056832	0.7971019	0.1367144	383537193
25(OH)D3	oar3_OAR3_217083460	3	217083460	G	A	0.5780506	1.579521	0.1339309	0.7143906	0.8056857	0.7971043	0.05245536	741661167
25(OH)D3	oar3_OAR1_250336917	1	250336917	A	C	-0.4163542	1.137746	0.1339169	0.7144049	0.8056956	0.7971067	0.1079734	250398825
25(OH)D3	oar3_OAR1_250359983	1	250359983	A	G	-0.4163542	1.137746	0.1339169	0.7144049	0.8056956	0.7971091	0.1079734	250421891
25(OH)D3	oar3_OAR15_54348775	15	54348775	G	A	-0.2565644	0.7011015	0.1339156	0.7144063	0.8056966	0.7971114	0.4100442	1805033073
25(OH)D3	OAR5_94318127_X.1	5	86102552	G	A	-0.2650786	0.7244147	0.1338982	0.714424	0.8057089	0.7971138	0.2985651	954117903
25(OH)D3	oar3_OAR5_86119751	5	86119751	G	A	-0.2650786	0.7244147	0.1338982	0.714424	0.8057089	0.7971162	0.2985651	954135102
25(OH)D3	oar3_OAR5_86122399	5	86122399	A	G	-0.2650786	0.7244147	0.1338982	0.714424	0.8057089	0.7971186	0.2985651	954137750
25(OH)D3	oar3_OAR5_86136788	5	86136788	G	A	-0.2650786	0.7244147	0.1338982	0.714424	0.8057089	0.797121	0.2985651	954152139
25(OH)D3	oar3_OAR5_86138530	5	86138530	C	A	-0.2650786	0.7244147	0.1338982	0.714424	0.8057089	0.7971233	0.2985651	954153881
25(OH)D3	OAR5_94354474.1	5	86140013	A	G	-0.2650786	0.7244147	0.1338982	0.714424	0.8057089	0.7971257	0.2985651	954155364
25(OH)D3	oar3_OAR5_86146231	5	86146231	G	A	-0.2650786	0.7244147	0.1338982	0.714424	0.8057089	0.7971281	0.2985651	954161582
25(OH)D3	oar3_OAR5_86155204	5	86155204	A	G	-0.2650786	0.7244147	0.1338982	0.714424	0.8057089	0.7971305	0.2985651	954170555
25(OH)D3	s55016.1	13	80920190	A	G	-0.3185721	0.8706349	0.1338885	0.7144338	0.8057158	0.7971328	0.185226	1685883888
25(OH)D3	s23064.1	7	5594575	G	A	5.677226	15.51609	0.1338775	0.7144451	0.8057236	0.7971352	0.0005512679	1097667988
25(OH)D3	oar3_OAR2_143429514	2	143429514	A	G	-0.2452455	0.6702702	0.1338759	0.7144468	0.8057248	0.7971376	0.4641256	419054833
25(OH)D3	oar3_OAR22_42234337	22	42234337	A	C	0.2703962	0.7390268	0.1338692	0.7144536	0.8057295	0.79714	0.2924945	2247657804
25(OH)D3	oar3_OAR22_42238879	22	42238879	G	A	0.2703962	0.7390268	0.1338692	0.7144536	0.8057295	0.7971424	0.2924945	2247662346
25(OH)D3	oar3_OAR3_208562666	3	208562666	G	A	0.8614785	2.354621	0.1338587	0.7144642	0.805737	0.7971447	0.02115813	733140373
25(OH)D3	oar3_OAR3_208598451	3	208598451	A	G	0.8614785	2.354621	0.1338587	0.7144642	0.805737	0.7971471	0.02115813	733176158
25(OH)D3	oar3_OAR3_208599888	3	208599888	G	A	0.8614785	2.354621	0.1338587	0.7144642	0.805737	0.7971495	0.02115813	733177595
25(OH)D3	oar3_OAR3_208624306	3	208624306	G	A	0.8614785	2.354621	0.1338587	0.7144642	0.805737	0.7971519	0.02115813	733202013
25(OH)D3	oar3_OAR3_208641422	3	208641422	G	A	0.8614785	2.354621	0.1338587	0.7144642	0.805737	0.7971542	0.02115813	733219129
25(OH)D3	oar3_OAR21_8743532	21	8743532	G	A	-0.2444738	0.668219	0.1338526	0.7144705	0.8057413	0.7971566	0.3971239	2164127472
25(OH)D3	oar3_OAR21_8754400	21	8754400	A	C	-0.2444738	0.668219	0.1338526	0.7144705	0.8057413	0.797159	0.3971239	2164138340
25(OH)D3	oar3_OAR21_8775900	21	8775900	G	A	-0.2444738	0.668219	0.1338526	0.7144705	0.8057413	0.7971614	0.3971239	2164159840
25(OH)D3	oar3_OAR21_8782502	21	8782502	G	A	-0.2444738	0.668219	0.1338526	0.7144705	0.8057413	0.7971638	0.3971239	2164166442
25(OH)D3	oar3_OAR3_47942505	3	47942505	G	A	0.2355726	0.6439188	0.1338404	0.7144829	0.80575	0.7971661	0.4707182	572520212
25(OH)D3	oar3_OAR3_47971728	3	47971728	A	G	0.2355726	0.6439188	0.1338404	0.7144829	0.80575	0.7971685	0.4707182	572549435
25(OH)D3	oar3_OAR24_10039294	24	10039294	G	A	0.3158108	0.8633082	0.1338204	0.7145034	0.8057643	0.7971709	0.211778	2328501309
25(OH)D3	oar3_OAR24_10045844	24	10045844	A	G	0.3158108	0.8633082	0.1338204	0.7145034	0.8057643	0.7971733	0.211778	2328507859
25(OH)D3	oar3_OAR18_31501885	18	31501885	G	A	0.2486099	0.6796115	0.1338183	0.7145055	0.8057657	0.7971756	0.5211581	2006940087
25(OH)D3	oar3_OAR18_31525829	18	31525829	A	G	0.2486099	0.6796115	0.1338183	0.7145055	0.8057657	0.797178	0.5211581	2006964031
25(OH)D3	oar3_OAR1_82621536	1	82621536	A	G	0.2835223	0.7751392	0.1337874	0.714537	0.8057878	0.7971804	0.2566667	82683444
25(OH)D3	oar3_OAR5_42793100	5	42793100	G	A	-0.2642973	0.7225863	0.1337846	0.7145399	0.8057897	0.7971828	0.3189845	910808451
25(OH)D3	oar3_OAR2_41569062	2	41569062	A	G	0.4412167	1.206283	0.1337844	0.7145401	0.8057899	0.7971852	0.08609272	317194381
25(OH)D3	oar3_OAR2_41579430	2	41579430	C	A	0.4412167	1.206283	0.1337844	0.7145401	0.8057899	0.7971875	0.08609272	317204749
25(OH)D3	oar3_OAR2_41601760	2	41601760	A	G	0.4412167	1.206283	0.1337844	0.7145401	0.8057899	0.7971899	0.08609272	317227079
25(OH)D3	oar3_OAR2_41601878	2	41601878	A	G	0.4412167	1.206283	0.1337844	0.7145401	0.8057899	0.7971923	0.08609272	317227197
25(OH)D3	oar3_OAR10_36432361	10	36432361	A	G	0.28254	0.7725385	0.1337579	0.7145671	0.8058087	0.7971947	0.2596472	1413847885
25(OH)D3	oar3_OAR10_36434755	10	36434755	A	G	0.28254	0.7725385	0.1337579	0.7145671	0.8058087	0.797197	0.2596472	1413850279
25(OH)D3	oar3_OAR2_238505869	2	238505869	A	G	0.3437962	0.9400665	0.1337473	0.7145779	0.8058163	0.7971994	0.1479029	514131188
25(OH)D3	oar3_OAR1_119620995	1	119620995	A	G	0.2453255	0.6708186	0.1337443	0.714581	0.8058184	0.7972018	0.4741573	119682903
25(OH)D3	oar3_OAR1_119622091	1	119622091	A	G	0.2453255	0.6708186	0.1337443	0.714581	0.8058184	0.7972042	0.4741573	119683999
25(OH)D3	oar3_OAR1_119622811	1	119622811	A	G	0.2453255	0.6708186	0.1337443	0.714581	0.8058184	0.7972066	0.4741573	119684719
25(OH)D3	oar3_OAR7_2613993	7	2613993	G	A	0.2761138	0.7550135	0.1337417	0.7145837	0.8058203	0.7972089	0.2801105	1094687406
25(OH)D3	oar3_OAR10_18169615	10	18169615	A	G	1.670887	4.568953	0.1337398	0.7145856	0.8058216	0.7972113	0.006622517	1395585139
25(OH)D3	oar3_OAR10_18370310	10	18370310	A	C	1.670887	4.568953	0.1337398	0.7145856	0.8058216	0.7972137	0.006615215	1395785834
25(OH)D3	oar3_OAR24_3875242	24	3875242	G	A	0.294684	0.8058081	0.1337364	0.714589	0.805824	0.7972161	0.2256637	2322337257
25(OH)D3	oar3_OAR5_28315938	5	28315938	G	A	0.2911431	0.7961291	0.1337353	0.7145902	0.8058248	0.7972184	0.2416667	896331289
25(OH)D3	oar3_OAR12_57006267	12	57006267	A	G	-0.6030536	1.649054	0.1337341	0.7145914	0.8058257	0.7972208	0.0420354	1582912341
25(OH)D3	oar3_OAR12_57031810	12	57031810	G	A	-0.6030536	1.649054	0.1337341	0.7145914	0.8058257	0.7972232	0.0420354	1582937884
25(OH)D3	oar3_OAR8_85855408	8	85855408	A	G	0.425196	1.162709	0.1337324	0.7145931	0.8058269	0.7972256	0.09812569	1278005687
25(OH)D3	oar3_OAR4_21600780	4	21600780	A	G	0.2787737	0.7623192	0.1337303	0.7145952	0.8058283	0.797228	0.2972665	770408552
25(OH)D3	oar3_OAR7_75879861	7	75879861	G	A	-0.2409718	0.6589689	0.1337219	0.7146038	0.8058343	0.7972303	0.4928335	1167953274
25(OH)D3	oar3_OAR7_75908307	7	75908307	A	G	-0.2409718	0.6589689	0.1337219	0.7146038	0.8058343	0.7972327	0.4928335	1167981720
25(OH)D3	oar3_OAR10_58923826	10	58923826	G	A	-0.3193523	0.8733241	0.1337178	0.714608	0.8058372	0.7972351	0.1949721	1436339350
25(OH)D3	oar3_OAR1_172877482	1	172877482	A	G	-0.2931707	0.8017303	0.1337164	0.7146095	0.8058383	0.7972375	0.2235099	172939390
25(OH)D3	oar3_OAR1_172893235	1	172893235	G	A	-0.2931707	0.8017303	0.1337164	0.7146095	0.8058383	0.7972398	0.2235099	172955143
25(OH)D3	oar3_OAR1_172901060	1	172901060	G	A	-0.2931707	0.8017303	0.1337164	0.7146095	0.8058383	0.7972422	0.2235099	172962968
25(OH)D3	oar3_OAR12_76106193	12	76106193	G	A	0.2455187	0.6714403	0.133707	0.714619	0.8058449	0.7972446	0.440678	1602012267
25(OH)D3	oar3_OAR2_188984871	2	188984871	G	A	-0.255357	0.6983541	0.1337039	0.7146222	0.8058471	0.797247	0.3440622	464610190
25(OH)D3	oar3_OAR1_124725786	1	124725786	G	A	-0.2548419	0.6969645	0.1336966	0.7146297	0.8058523	0.7972494	0.4714126	124787694
25(OH)D3	oar3_OAR4_86306359	4	86306359	G	A	-0.2606393	0.7128217	0.1336958	0.7146304	0.8058529	0.7972517	0.359322	835114131
25(OH)D3	oar3_OAR12_72894810	12	72894810	A	G	0.3027603	0.8280266	0.1336932	0.7146331	0.8058547	0.7972541	0.1993318	1598800884
25(OH)D3	oar3_OAR12_27765719	12	27765719	G	A	0.2586585	0.7074335	0.1336848	0.7146417	0.8058607	0.7972565	0.3254144	1553671793
25(OH)D3	oar3_OAR12_27776259	12	27776259	A	G	0.2586585	0.7074335	0.1336848	0.7146417	0.8058607	0.7972589	0.3254144	1553682333
25(OH)D3	oar3_OAR12_27778793	12	27778793	G	A	0.2586585	0.7074335	0.1336848	0.7146417	0.8058607	0.7972612	0.3254144	1553684867
25(OH)D3	oar3_OAR12_27782383	12	27782383	A	G	0.2586585	0.7074335	0.1336848	0.7146417	0.8058607	0.7972636	0.3254144	1553688457
25(OH)D3	oar3_OAR12_27800614	12	27800614	G	A	0.2586585	0.7074335	0.1336848	0.7146417	0.8058607	0.797266	0.3254144	1553706688
25(OH)D3	oar3_OAR12_27831588	12	27831588	A	G	0.2586585	0.7074335	0.1336848	0.7146417	0.8058607	0.7972684	0.3254144	1553737662
25(OH)D3	oar3_OAR12_27831923	12	27831923	A	G	0.2586585	0.7074335	0.1336848	0.7146417	0.8058607	0.7972708	0.3254144	1553737997
25(OH)D3	oar3_OAR12_27847674	12	27847674	G	A	0.2586585	0.7074335	0.1336848	0.7146417	0.8058607	0.7972731	0.3254144	1553753748
25(OH)D3	oar3_OAR12_27847768	12	27847768	G	A	0.2586585	0.7074335	0.1336848	0.7146417	0.8058607	0.7972755	0.3254144	1553753842
25(OH)D3	oar3_OAR12_27859119	12	27859119	G	A	0.2586585	0.7074335	0.1336848	0.7146417	0.8058607	0.7972779	0.3254144	1553765193
25(OH)D3	oar3_OAR1_154390708	1	154390708	A	C	-0.2468234	0.6750752	0.1336806	0.714646	0.8058637	0.7972803	0.4186576	154452616
25(OH)D3	oar3_OAR13_55006369	13	55006369	A	G	0.2814696	0.769841	0.1336783	0.7146483	0.8058653	0.7972826	0.2549779	1659970067
25(OH)D3	oar3_OAR13_55007055	13	55007055	G	A	0.2814696	0.769841	0.1336783	0.7146483	0.8058653	0.797285	0.2549779	1659970753
25(OH)D3	oar3_OAR22_31763088	22	31763088	A	G	-0.2633755	0.7203916	0.1336637	0.7146632	0.8058757	0.7972874	0.3122924	2237186555
25(OH)D3	oar3_OAR11_54530184	11	54530184	A	C	0.2506647	0.6856268	0.1336629	0.7146641	0.8058763	0.7972898	0.3421634	1518206767
25(OH)D3	oar3_OAR7_42017009	7	42017009	C	A	-0.3925274	1.073679	0.1336567	0.7146704	0.8058807	0.7972922	0.107854	1134090422
25(OH)D3	oar3_OAR7_42034329	7	42034329	A	G	-0.3925274	1.073679	0.1336567	0.7146704	0.8058807	0.7972945	0.107854	1134107742
25(OH)D3	oar3_OAR2_156089372	2	156089372	A	G	0.3924236	1.073427	0.1336489	0.7146783	0.8058863	0.7972969	0.09745293	431714691
25(OH)D3	oar3_OAR2_156097621	2	156097621	C	A	0.3924236	1.073427	0.1336489	0.7146783	0.8058863	0.7972993	0.09745293	431722940
25(OH)D3	oar3_OAR19_45885363	19	45885363	A	G	-0.2557939	0.6997176	0.1336395	0.714688	0.805893	0.7973017	0.3504983	2089832113
25(OH)D3	oar3_OAR22_10898342	22	10898342	A	G	-0.2433983	0.6658115	0.1336388	0.7146886	0.8058934	0.797304	0.4678848	2216321809
25(OH)D3	oar3_OAR14_31178662	14	31178662	A	C	-0.3683751	1.007713	0.1336309	0.7146967	0.8058991	0.7973064	0.1288717	1719206217
25(OH)D3	oar3_OAR16_37714915	16	37714915	A	G	0.2952831	0.8077867	0.1336238	0.7147039	0.8059041	0.7973088	0.2201987	1869286377
25(OH)D3	OAR5_82672573.1	5	75088471	A	G	-0.5471586	1.496827	0.1336237	0.7147041	0.8059042	0.7973112	0.05402426	943103822
25(OH)D3	oar3_OAR5_75123447	5	75123447	G	A	-0.5471586	1.496827	0.1336237	0.7147041	0.8059042	0.7973136	0.05359116	943138798
25(OH)D3	oar3_OAR5_75129929	5	75129929	G	A	-0.5471586	1.496827	0.1336237	0.7147041	0.8059042	0.7973159	0.05359116	943145280
25(OH)D3	oar3_OAR5_75186625	5	75186625	A	G	-0.5471586	1.496827	0.1336237	0.7147041	0.8059042	0.7973183	0.05359116	943201976
25(OH)D3	oar3_OAR5_75283193	5	75283193	A	G	-0.5471586	1.496827	0.1336237	0.7147041	0.8059042	0.7973207	0.05359116	943298544
25(OH)D3	oar3_OAR5_68965141	5	68965141	G	A	0.2998318	0.8202469	0.1336183	0.7147095	0.805908	0.7973231	0.2220994	936980492
25(OH)D3	oar3_OAR5_54990480	5	54990480	G	A	-0.6578265	1.799679	0.1336081	0.71472	0.8059153	0.7973254	0.03266888	923005831
25(OH)D3	OAR22_33299211.1	22	28961829	G	A	0.2531887	0.6926785	0.1336057	0.7147224	0.805917	0.7973278	0.3346196	2234385296
25(OH)D3	oar3_OAR22_28975543	22	28975543	G	A	0.2531887	0.6926785	0.1336057	0.7147224	0.805917	0.7973302	0.3346196	2234399010
25(OH)D3	oar3_OAR22_28992255	22	28992255	A	G	0.2531887	0.6926785	0.1336057	0.7147224	0.805917	0.7973326	0.3346196	2234415722
25(OH)D3	oar3_OAR22_28994282	22	28994282	A	G	0.2531887	0.6926785	0.1336057	0.7147224	0.805917	0.797335	0.3346196	2234417749
25(OH)D3	oar3_OAR22_28996901	22	28996901	G	A	0.2531887	0.6926785	0.1336057	0.7147224	0.805917	0.7973373	0.3346196	2234420368
25(OH)D3	oar3_OAR22_29006200	22	29006200	G	A	0.2531887	0.6926785	0.1336057	0.7147224	0.805917	0.7973397	0.3346196	2234429667
25(OH)D3	oar3_OAR22_29007575	22	29007575	G	A	0.2531887	0.6926785	0.1336057	0.7147224	0.805917	0.7973421	0.3346196	2234431042
25(OH)D3	oar3_OAR22_29032852	22	29032852	G	A	0.2531887	0.6926785	0.1336057	0.7147224	0.805917	0.7973445	0.3346196	2234456319
25(OH)D3	oar3_OAR22_29074235	22	29074235	A	G	0.2531887	0.6926785	0.1336057	0.7147224	0.805917	0.7973468	0.3346196	2234497702
25(OH)D3	oar3_OAR22_29074317	22	29074317	G	A	0.2531887	0.6926785	0.1336057	0.7147224	0.805917	0.7973492	0.3346196	2234497784
25(OH)D3	oar3_OAR22_29088393	22	29088393	G	A	0.2531887	0.6926785	0.1336057	0.7147224	0.805917	0.7973516	0.3346196	2234511860
25(OH)D3	oar3_OAR7_2638891	7	2638891	A	G	0.2761182	0.7554135	0.1336044	0.7147238	0.805918	0.797354	0.2804204	1094712304
25(OH)D3	OAR8_47731200.1	8	44271027	G	A	-1.029273	2.815928	0.1336037	0.7147244	0.8059184	0.7973564	0.01488423	1236421306
25(OH)D3	OAR6_4977233.1	6	3184988	A	C	-0.2977341	0.8145736	0.133597	0.7147313	0.8059232	0.7973587	0.2045204	978256204
25(OH)D3	oar3_OAR20_34127810	20	34127810	A	G	0.3806296	1.041371	0.1335962	0.7147321	0.8059238	0.7973611	0.1302428	2138395320
25(OH)D3	oar3_OAR25_44570479	25	44570479	A	G	-0.2426296	0.663838	0.1335868	0.7147418	0.8059305	0.7973635	0.4663355	2405030456
25(OH)D3	oar3_OAR10_84146122	10	84146122	A	G	0.2439071	0.667348	0.1335809	0.7147478	0.8059347	0.7973659	0.3569845	1461561646
25(OH)D3	oar3_OAR7_84677645	7	84677645	C	A	0.2473102	0.6766641	0.1335789	0.7147498	0.8059361	0.7973682	0.3574586	1176751058
25(OH)D3	oar3_OAR23_17215792	23	17215792	A	C	-0.3378679	0.9244793	0.1335671	0.7147618	0.8059445	0.7973706	0.1539735	2273437701
25(OH)D3	oar3_OAR23_17269016	23	17269016	A	G	-0.3378679	0.9244793	0.1335671	0.7147618	0.8059445	0.797373	0.1539735	2273490925
25(OH)D3	oar3_OAR23_17275421	23	17275421	A	C	-0.3378679	0.9244793	0.1335671	0.7147618	0.8059445	0.7973754	0.1539735	2273497330
25(OH)D3	OAR7_38412136.1	7	34209027	G	A	-0.2455802	0.6719791	0.1335596	0.7147695	0.8059498	0.7973778	0.3952591	1126282440
25(OH)D3	oar3_OAR6_96276907	6	96276907	A	G	0.3683562	1.007938	0.1335574	0.7147717	0.8059514	0.7973801	0.1251384	1071348123
25(OH)D3	oar3_OAR17_11659009	17	11659009	G	A	-0.3080877	0.8430269	0.1335568	0.7147724	0.8059518	0.7973825	0.1986755	1914929047
25(OH)D3	oar3_OAR13_79443839	13	79443839	G	A	0.343367	0.9396304	0.1335375	0.7147921	0.8059656	0.7973849	0.1534216	1684407537
25(OH)D3	oar3_OAR1_115867885	1	115867885	A	G	0.2457613	0.6725359	0.1335354	0.7147943	0.8059671	0.7973873	0.3905192	115929793
25(OH)D3	oar3_OAR1_115868059	1	115868059	G	A	0.2457613	0.6725359	0.1335354	0.7147943	0.8059671	0.7973896	0.3905192	115929967
25(OH)D3	oar3_OAR1_115931440	1	115931440	A	G	0.2457613	0.6725359	0.1335354	0.7147943	0.8059671	0.797392	0.3905192	115993348
25(OH)D3	oar3_OAR14_39398292	14	39398292	C	A	-0.3053978	0.835754	0.1335288	0.714801	0.8059718	0.7973944	0.2035398	1727425847
25(OH)D3	s13906.1	14	39399979	C	A	-0.3053978	0.835754	0.1335288	0.714801	0.8059718	0.7973968	0.2035398	1727427534
25(OH)D3	oar3_OAR4_16429515	4	16429515	G	A	-0.2686019	0.7350599	0.1335281	0.7148016	0.8059722	0.7973992	0.2885906	765237287
25(OH)D3	oar3_OAR3_13343381	3	13343381	A	G	0.3787572	1.036513	0.1335279	0.7148018	0.8059724	0.7974015	0.1176471	537921088
25(OH)D3	oar3_OAR3_13361029	3	13361029	A	C	0.3787572	1.036513	0.1335279	0.7148018	0.8059724	0.7974039	0.1176471	537938736
25(OH)D3	DU225323_218.1	3	91261067	G	A	0.2563006	0.7013976	0.1335275	0.7148023	0.8059727	0.7974063	0.3770673	615838774
25(OH)D3	OAR1_72099868.1	1	67563681	A	G	-0.3915253	1.071495	0.1335179	0.7148121	0.8059795	0.7974087	0.109151	67625589
25(OH)D3	OAR2_220722445.1	2	208478108	A	C	-0.3226459	0.8830013	0.1335149	0.7148152	0.8059817	0.797411	0.1874311	484103427
25(OH)D3	oar3_OAR4_22227847	4	22227847	A	C	-0.2453187	0.6713776	0.1335142	0.7148158	0.8059822	0.7974134	0.3643973	771035619
25(OH)D3	oar3_OAR11_29046208	11	29046208	A	G	0.3064579	0.8387046	0.133513	0.714817	0.805983	0.7974158	0.1982183	1492722791
25(OH)D3	oar3_OAR1_170420274	1	170420274	G	A	0.3171655	0.868015	0.1335111	0.714819	0.8059843	0.7974182	0.1668514	170482182
25(OH)D3	oar3_OAR1_8419891	1	8419891	G	A	-0.2799434	0.7661553	0.1335079	0.7148223	0.8059867	0.7974206	0.3090909	8481799
25(OH)D3	OAR26_2290991.1	26	1969388	G	A	-0.2477795	0.6781534	0.133498	0.7148324	0.8059937	0.7974229	0.4391593	2407753671
25(OH)D3	oar3_OAR13_39145100	13	39145100	G	A	0.283218	0.7751616	0.1334926	0.714838	0.8059976	0.7974253	0.2486065	1644108798
25(OH)D3	oar3_OAR15_5380704	15	5380704	A	G	0.3366394	0.9213904	0.1334881	0.7148425	0.8060008	0.7974277	0.1644444	1756065002
25(OH)D3	oar3_OAR3_176168712	3	176168712	A	G	0.267444	0.7320025	0.1334875	0.7148432	0.8060012	0.7974301	0.2861878	700746419
25(OH)D3	oar3_OAR2_155618240	2	155618240	A	G	-0.3316031	0.9076387	0.1334785	0.7148524	0.8060076	0.7974324	0.1512141	431243559
25(OH)D3	oar3_OAR2_155698093	2	155698093	A	G	-0.3316031	0.9076387	0.1334785	0.7148524	0.8060076	0.7974348	0.1512141	431323412
25(OH)D3	oar3_OAR2_155776489	2	155776489	A	G	-0.3316031	0.9076387	0.1334785	0.7148524	0.8060076	0.7974372	0.1512141	431401808
25(OH)D3	s46153.1	2	155789140	G	A	-0.3316031	0.9076387	0.1334785	0.7148524	0.8060076	0.7974396	0.1515987	431414459
25(OH)D3	oar3_OAR18_57469501	18	57469501	A	G	-0.2462925	0.6741578	0.1334687	0.7148624	0.8060146	0.797442	0.4839779	2032907703
25(OH)D3	oar3_OAR18_57479070	18	57479070	G	A	-0.2462925	0.6741578	0.1334687	0.7148624	0.8060146	0.7974443	0.4839779	2032917272
25(OH)D3	oar3_OAR18_57500149	18	57500149	G	A	-0.2462925	0.6741578	0.1334687	0.7148624	0.8060146	0.7974467	0.4839779	2032938351
25(OH)D3	oar3_OAR18_57502888	18	57502888	A	G	-0.2462925	0.6741578	0.1334687	0.7148624	0.8060146	0.7974491	0.4839779	2032941090
25(OH)D3	oar3_OAR19_27636455	19	27636455	G	A	-0.2472382	0.6767473	0.1334683	0.7148628	0.8060149	0.7974515	0.4468439	2071583205
25(OH)D3	OAR3_133503603.1	3	125162605	G	A	-0.2487562	0.6809048	0.1334673	0.7148637	0.8060155	0.7974538	0.4200662	649740312
25(OH)D3	oar3_OAR1_240571920	1	240571920	A	G	-0.2592458	0.7096383	0.1334595	0.7148717	0.8060211	0.7974562	0.3071823	240633828
25(OH)D3	oar3_OAR12_21240435	12	21240435	G	A	-0.243356	0.6661431	0.1334593	0.7148719	0.8060212	0.7974586	0.4877506	1547146509
25(OH)D3	oar3_OAR6_3362638	6	3362638	G	A	0.2471227	0.6764585	0.1334575	0.7148738	0.8060225	0.797461	0.3640884	978433854
25(OH)D3	oar3_OAR6_3363190	6	3363190	A	G	0.2471227	0.6764585	0.1334575	0.7148738	0.8060225	0.7974634	0.3640884	978434406
25(OH)D3	oar3_OAR1_258926357	1	258926357	A	G	-0.257091	0.703753	0.1334545	0.7148768	0.8060247	0.7974657	0.4792148	258988265
25(OH)D3	oar3_OAR1_258934761	1	258934761	G	A	-0.257091	0.703753	0.1334545	0.7148768	0.8060247	0.7974681	0.4792148	258996669
25(OH)D3	oar3_OAR15_39096595	15	39096595	A	C	0.265157	0.7258432	0.1334506	0.7148808	0.8060274	0.7974705	0.2782705	1789780893
25(OH)D3	oar3_OAR9_81984082	9	81984082	G	A	0.3533992	0.9674207	0.1334444	0.7148871	0.8060318	0.7974729	0.1375691	1364706761
25(OH)D3	OAR9_69903541.1	9	65968997	G	A	-0.2484221	0.6800492	0.1334442	0.7148873	0.806032	0.7974752	0.418232	1348691676
25(OH)D3	oar3_OAR9_36877566	9	36877566	G	A	-0.2657104	0.7273779	0.1334434	0.7148882	0.8060326	0.7974776	0.2943144	1319600245
25(OH)D3	OAR3_227037955.1	3	209382116	G	A	-0.2764694	0.7568467	0.1334376	0.7148941	0.8060367	0.79748	0.2657459	733959823
25(OH)D3	oar3_OAR26_36628341	26	36628341	G	A	0.2594532	0.7102697	0.1334355	0.7148962	0.8060382	0.7974824	0.4113712	2442412624
25(OH)D3	oar3_OAR20_4971857	20	4971857	A	G	-0.4757713	1.302482	0.13343	0.7149019	0.8060421	0.7974848	0.07276736	2109239367
25(OH)D3	oar3_OAR20_4972408	20	4972408	G	A	-0.4757713	1.302482	0.13343	0.7149019	0.8060421	0.7974871	0.07276736	2109239918
25(OH)D3	oar3_OAR20_4974992	20	4974992	G	A	-0.4757713	1.302482	0.13343	0.7149019	0.8060421	0.7974895	0.07276736	2109242502
25(OH)D3	oar3_OAR20_4989744	20	4989744	G	A	-0.4757713	1.302482	0.13343	0.7149019	0.8060421	0.7974919	0.07276736	2109257254
25(OH)D3	oar3_OAR4_15579535	4	15579535	G	A	-0.2982733	0.8165643	0.1334283	0.7149036	0.8060434	0.7974943	0.2149945	764387307
25(OH)D3	oar3_OAR1_88865454	1	88865454	G	A	-0.2466987	0.6753787	0.1334255	0.7149065	0.8060453	0.7974966	0.5341928	88927362
25(OH)D3	OAR1_199048031_X.1	1	184464820	C	A	-0.2527532	0.6919546	0.1334253	0.7149067	0.8060455	0.797499	0.4575524	184526728
25(OH)D3	oar3_OAR19_30668521	19	30668521	G	A	0.3992431	1.093031	0.1334166	0.7149156	0.8060517	0.7975014	0.1032009	2074615271
25(OH)D3	oar3_OAR7_90964527	7	90964527	A	G	0.365977	1.001959	0.133416	0.7149161	0.8060521	0.7975038	0.1106195	1183037940
25(OH)D3	oar3_OAR23_11610967	23	11610967	A	G	0.2752684	0.7536343	0.133411	0.7149213	0.8060557	0.7975062	0.2508287	2267832876
25(OH)D3	oar3_OAR23_38966238	23	38966238	G	A	-0.5646786	1.546003	0.1334081	0.7149242	0.8060577	0.7975085	0.04355017	2295188147
25(OH)D3	oar3_OAR23_38993870	23	38993870	G	A	-0.5646786	1.546003	0.1334081	0.7149242	0.8060577	0.7975109	0.04355017	2295215779
25(OH)D3	oar3_OAR23_39005656	23	39005656	G	A	-0.5646786	1.546003	0.1334081	0.7149242	0.8060577	0.7975133	0.04355017	2295227565
25(OH)D3	oar3_OAR23_39005960	23	39005960	G	A	-0.5646786	1.546003	0.1334081	0.7149242	0.8060577	0.7975157	0.04355017	2295227869
25(OH)D3	oar3_OAR23_39006106	23	39006106	A	G	-0.5646786	1.546003	0.1334081	0.7149242	0.8060577	0.797518	0.04355017	2295228015
25(OH)D3	oar3_OAR15_78354018	15	78354018	A	G	0.2515261	0.688676	0.133394	0.7149386	0.8060678	0.7975204	0.4322508	1829038316
25(OH)D3	oar3_OAR15_78356247	15	78356247	A	G	0.2515261	0.688676	0.133394	0.7149386	0.8060678	0.7975228	0.4322508	1829040545
25(OH)D3	oar3_OAR16_42134948	16	42134948	A	C	-0.244269	0.6688157	0.1333901	0.7149426	0.8060705	0.7975252	0.5129213	1873706410
25(OH)D3	oar3_OAR23_46663073	23	46663073	A	G	0.308263	0.8440432	0.133387	0.7149458	0.8060728	0.7975276	0.1712707	2302884982
25(OH)D3	oar3_OAR23_46684034	23	46684034	G	A	0.308263	0.8440432	0.133387	0.7149458	0.8060728	0.7975299	0.1712707	2302905943
25(OH)D3	oar3_OAR9_48434243	9	48434243	G	A	0.4059057	1.111431	0.1333782	0.7149548	0.806079	0.7975323	0.1003326	1331156922
25(OH)D3	oar3_OAR9_48660281	9	48660281	A	G	0.4059057	1.111431	0.1333782	0.7149548	0.806079	0.7975347	0.1003326	1331382960
25(OH)D3	oar3_OAR9_48692829	9	48692829	A	G	0.4059057	1.111431	0.1333782	0.7149548	0.806079	0.7975371	0.1003326	1331415508
25(OH)D3	oar3_OAR18_31791907	18	31791907	C	A	-0.2510894	0.6875538	0.1333655	0.7149678	0.8060881	0.7975394	0.4376392	2007230109
25(OH)D3	oar3_OAR22_44547632	22	44547632	C	A	-0.2597455	0.7112952	0.133351	0.7149826	0.8060984	0.7975418	0.3342634	2249971099
25(OH)D3	oar3_OAR22_44548081	22	44548081	G	A	-0.2597455	0.7112952	0.133351	0.7149826	0.8060984	0.7975442	0.3342634	2249971548
25(OH)D3	oar3_OAR8_85395977	8	85395977	A	C	0.2521184	0.6904134	0.1333493	0.7149844	0.8060996	0.7975466	0.340708	1277546256
25(OH)D3	oar3_OAR2_201956126	2	201956126	A	G	-0.4767753	1.305662	0.1333417	0.7149921	0.806105	0.797549	0.07505519	477581445
25(OH)D3	oar3_OAR4_93892945	4	93892945	A	G	-0.280796	0.7689895	0.133334	0.7149999	0.8061105	0.7975513	0.267184	842700717
25(OH)D3	oar3_OAR19_33814127	19	33814127	C	A	0.5525692	1.513297	0.1333291	0.715005	0.806114	0.7975537	0.05242826	2077760877
25(OH)D3	oar3_OAR19_33829254	19	33829254	G	A	0.5525692	1.513297	0.1333291	0.715005	0.806114	0.7975561	0.05242826	2077776004
25(OH)D3	oar3_OAR19_33829300	19	33829300	G	A	0.5525692	1.513297	0.1333291	0.715005	0.806114	0.7975585	0.05242826	2077776050
25(OH)D3	oar3_OAR19_33905069	19	33905069	A	C	0.5525692	1.513297	0.1333291	0.715005	0.806114	0.7975608	0.05242826	2077851819
25(OH)D3	oar3_OAR19_33936627	19	33936627	G	A	0.5525692	1.513297	0.1333291	0.715005	0.806114	0.7975632	0.05242826	2077883377
25(OH)D3	oar3_OAR19_33996918	19	33996918	A	G	0.5525692	1.513297	0.1333291	0.715005	0.806114	0.7975656	0.05242826	2077943668
25(OH)D3	OAR19_35697867_X.1	19	33997802	G	A	0.5525692	1.513297	0.1333291	0.715005	0.806114	0.797568	0.05242826	2077944552
25(OH)D3	oar3_OAR19_34019216	19	34019216	G	A	0.5525692	1.513297	0.1333291	0.715005	0.806114	0.7975704	0.05242826	2077965966
25(OH)D3	oar3_OAR19_34038888	19	34038888	G	A	0.5525692	1.513297	0.1333291	0.715005	0.806114	0.7975727	0.05242826	2077985638
25(OH)D3	oar3_OAR13_53640527	13	53640527	A	G	-0.282032	0.7724147	0.1333201	0.7150141	0.8061204	0.7975751	0.2439159	1658604225
25(OH)D3	oar3_OAR13_53641220	13	53641220	A	G	-0.282032	0.7724147	0.1333201	0.7150141	0.8061204	0.7975775	0.2439159	1658604918
25(OH)D3	oar3_OAR13_53651829	13	53651829	A	G	-0.282032	0.7724147	0.1333201	0.7150141	0.8061204	0.7975799	0.2439159	1658615527
25(OH)D3	oar3_OAR6_31172406	6	31172406	A	G	-0.2603978	0.7131684	0.1333185	0.7150158	0.8061216	0.7975822	0.3254144	1006243622
25(OH)D3	oar3_OAR6_31186126	6	31186126	A	C	-0.2603978	0.7131684	0.1333185	0.7150158	0.8061216	0.7975846	0.3254144	1006257342
25(OH)D3	oar3_OAR6_31186248	6	31186248	G	A	-0.2603978	0.7131684	0.1333185	0.7150158	0.8061216	0.797587	0.3254144	1006257464
25(OH)D3	s73207.1	1	54152286	A	G	-0.2521741	0.6906589	0.1333134	0.715021	0.8061252	0.7975894	0.4244763	54214194
25(OH)D3	oar3_OAR12_220096	12	220096	A	G	0.300085	0.8218809	0.1333125	0.715022	0.8061259	0.7975918	0.1983852	1526126170
25(OH)D3	oar3_OAR12_305730	12	305730	A	G	0.300085	0.8218809	0.1333125	0.715022	0.8061259	0.7975941	0.1983852	1526211804
25(OH)D3	oar3_OAR6_29359386	6	29359386	G	A	-0.2477515	0.6785721	0.1333032	0.7150314	0.8061324	0.7975965	0.3893215	1004430602
25(OH)D3	oar3_OAR6_29368840	6	29368840	A	G	-0.2477515	0.6785721	0.1333032	0.7150314	0.8061324	0.7975989	0.3893215	1004440056
25(OH)D3	oar3_OAR6_29369209	6	29369209	A	C	-0.2477515	0.6785721	0.1333032	0.7150314	0.8061324	0.7976013	0.3893215	1004440425
25(OH)D3	oar3_OAR6_29404191	6	29404191	A	G	-0.2477515	0.6785721	0.1333032	0.7150314	0.8061324	0.7976036	0.3893215	1004475407
25(OH)D3	oar3_OAR19_3948684	19	3948684	A	C	-1.029042	2.818505	0.1332995	0.7150352	0.8061351	0.797606	0.01553829	2047895434
25(OH)D3	oar3_OAR2_164792307	2	164792307	A	G	-0.2489668	0.6819156	0.1332974	0.7150374	0.8061366	0.7976084	0.4017758	440417626
25(OH)D3	oar3_OAR15_73183789	15	73183789	G	A	0.4710427	1.290199	0.133293	0.7150419	0.8061398	0.7976108	0.08158765	1823868087
25(OH)D3	oar3_OAR15_41849805	15	41849805	G	A	0.2463249	0.6746943	0.1332916	0.7150433	0.8061407	0.7976132	0.4214602	1792534103
25(OH)D3	oar3_OAR3_217540547	3	217540547	G	A	0.2833634	0.7761539	0.1332882	0.7150468	0.8061432	0.7976155	0.2662192	742118254
25(OH)D3	oar3_OAR3_217570920	3	217570920	G	A	0.2833634	0.7761539	0.1332882	0.7150468	0.8061432	0.7976179	0.2662192	742148627
25(OH)D3	OAR26_11577179.1	26	9291253	C	A	0.2498856	0.6844804	0.1332786	0.7150566	0.80615	0.7976203	0.4272326	2415075536
25(OH)D3	oar3_OAR13_81898079	13	81898079	A	C	-0.2607784	0.7143577	0.1332637	0.7150719	0.8061606	0.7976227	0.3368479	1686861777
25(OH)D3	oar3_OAR13_81899565	13	81899565	A	G	-0.2607784	0.7143577	0.1332637	0.7150719	0.8061606	0.797625	0.3368479	1686863263
25(OH)D3	oar3_OAR13_81902213	13	81902213	A	G	-0.2607784	0.7143577	0.1332637	0.7150719	0.8061606	0.7976274	0.3368479	1686865911
25(OH)D3	oar3_OAR1_146230557	1	146230557	A	G	-0.3683973	1.00921	0.1332508	0.7150851	0.8061698	0.7976298	0.1375691	146292465
25(OH)D3	oar3_OAR19_38495783	19	38495783	A	G	0.2837857	0.777463	0.133236	0.7151001	0.8061803	0.7976322	0.2475083	2082442533
25(OH)D3	oar3_OAR1_243786537	1	243786537	A	G	-0.3024593	0.8286477	0.1332276	0.7151088	0.8061864	0.7976346	0.2111111	243848445
25(OH)D3	oar3_OAR10_59658320	10	59658320	C	A	0.2985813	0.8180354	0.1332236	0.7151129	0.8061892	0.7976369	0.2065338	1437073844
25(OH)D3	OAR8_58134022.1	8	54236077	A	G	-0.3281975	0.8991767	0.1332234	0.7151131	0.8061894	0.7976393	0.1631753	1246386356
25(OH)D3	OAR8_58181648_X.1	8	54280168	A	G	-0.3281975	0.8991767	0.1332234	0.7151131	0.8061894	0.7976417	0.1631753	1246430447
25(OH)D3	oar3_OAR17_33748235	17	33748235	G	A	0.263958	0.7231855	0.1332202	0.7151163	0.8061916	0.7976441	0.3022222	1937018273
25(OH)D3	oar3_OAR17_33765701	17	33765701	G	A	0.263958	0.7231855	0.1332202	0.7151163	0.8061916	0.7976464	0.3022222	1937035739
25(OH)D3	oar3_OAR5_71525610	5	71525610	A	G	0.4969925	1.361726	0.1332048	0.7151321	0.8062026	0.7976488	0.06512141	939540961
25(OH)D3	oar3_OAR5_71545597	5	71545597	G	A	0.4969925	1.361726	0.1332048	0.7151321	0.8062026	0.7976512	0.06512141	939560948
25(OH)D3	oar3_OAR5_71557856	5	71557856	C	A	0.4969925	1.361726	0.1332048	0.7151321	0.8062026	0.7976536	0.06512141	939573207
25(OH)D3	oar3_OAR5_71567418	5	71567418	A	G	0.4969925	1.361726	0.1332048	0.7151321	0.8062026	0.797656	0.06512141	939582769
25(OH)D3	oar3_OAR5_71577298	5	71577298	G	A	0.4969925	1.361726	0.1332048	0.7151321	0.8062026	0.7976583	0.06512141	939592649
25(OH)D3	oar3_OAR5_71617700	5	71617700	A	C	0.4969925	1.361726	0.1332048	0.7151321	0.8062026	0.7976607	0.06512141	939633051
25(OH)D3	oar3_OAR18_43097471	18	43097471	A	G	0.2406201	0.6593437	0.1331803	0.7151571	0.8062201	0.7976631	0.4143646	2018535673
25(OH)D3	oar3_OAR18_43099865	18	43099865	G	A	0.2406201	0.6593437	0.1331803	0.7151571	0.8062201	0.7976655	0.4143646	2018538067
25(OH)D3	oar3_OAR21_12703940	21	12703940	A	C	0.2455311	0.6728098	0.1331767	0.7151608	0.8062226	0.7976678	0.3951435	2168087880
25(OH)D3	oar3_OAR2_207497405	2	207497405	A	G	-0.3933729	1.07796	0.1331691	0.7151686	0.8062281	0.7976702	0.1104972	483122724
25(OH)D3	oar3_OAR2_207512051	2	207512051	A	G	-0.3933729	1.07796	0.1331691	0.7151686	0.8062281	0.7976726	0.1104972	483137370
25(OH)D3	oar3_OAR2_207538379	2	207538379	C	A	-0.3933729	1.07796	0.1331691	0.7151686	0.8062281	0.797675	0.1104972	483163698
25(OH)D3	oar3_OAR9_552711	9	552711	G	A	-0.2545304	0.6974902	0.133169	0.7151687	0.8062282	0.7976774	0.3564972	1283275390
25(OH)D3	oar3_OAR9_552903	9	552903	A	C	-0.2545304	0.6974902	0.133169	0.7151687	0.8062282	0.7976797	0.3564972	1283275582
25(OH)D3	oar3_OAR13_24261112	13	24261112	G	A	0.2921464	0.8005896	0.1331622	0.7151756	0.806233	0.7976821	0.238699	1629224810
25(OH)D3	oar3_OAR13_24269903	13	24269903	G	A	0.2921464	0.8005896	0.1331622	0.7151756	0.806233	0.7976845	0.238699	1629233601
25(OH)D3	s26719.1	12	69269910	C	A	-0.3593962	0.9849426	0.1331451	0.7151931	0.8062452	0.7976869	0.1201764	1595175984
25(OH)D3	OAR17_26935796.1	17	24369982	G	A	0.4675523	1.281398	0.133135	0.7152035	0.8062524	0.7976892	0.07607497	1927640020
25(OH)D3	oar3_OAR17_24388080	17	24388080	A	G	0.4675523	1.281398	0.133135	0.7152035	0.8062524	0.7976916	0.07607497	1927658118
25(OH)D3	oar3_OAR17_24421356	17	24421356	A	G	0.4675523	1.281398	0.133135	0.7152035	0.8062524	0.797694	0.07607497	1927691394
25(OH)D3	oar3_OAR17_24436921	17	24436921	C	A	0.4675523	1.281398	0.133135	0.7152035	0.8062524	0.7976964	0.07607497	1927706959
25(OH)D3	oar3_OAR17_24626997	17	24626997	A	G	0.4675523	1.281398	0.133135	0.7152035	0.8062524	0.7976988	0.07607497	1927897035
25(OH)D3	oar3_OAR17_24627912	17	24627912	A	G	0.4675523	1.281398	0.133135	0.7152035	0.8062524	0.7977011	0.07607497	1927897950
25(OH)D3	oar3_OAR17_24699366	17	24699366	G	A	0.4675523	1.281398	0.133135	0.7152035	0.8062524	0.7977035	0.07607497	1927969404
25(OH)D3	oar3_OAR17_24707686	17	24707686	A	G	0.4675523	1.281398	0.133135	0.7152035	0.8062524	0.7977059	0.07607497	1927977724
25(OH)D3	oar3_OAR1_56894423	1	56894423	A	G	0.2944458	0.8069826	0.133132	0.7152065	0.8062545	0.7977083	0.2198895	56956331
25(OH)D3	OAR1_232960685.1	1	215885773	A	C	0.3615711	0.991032	0.1331105	0.7152286	0.8062699	0.7977106	0.1367144	215947681
25(OH)D3	oar3_OAR5_55260172	5	55260172	G	A	0.2437536	0.6681058	0.1331103	0.7152288	0.80627	0.797713	0.519337	923275523
25(OH)D3	oar3_OAR5_55283617	5	55283617	G	A	0.2437536	0.6681058	0.1331103	0.7152288	0.80627	0.7977154	0.519337	923298968
25(OH)D3	oar3_OAR5_55292295	5	55292295	G	A	0.2437536	0.6681058	0.1331103	0.7152288	0.80627	0.7977178	0.519337	923307646
25(OH)D3	oar3_OAR4_109247332	4	109247332	G	A	0.2544669	0.6974763	0.1331079	0.7152312	0.8062717	0.7977202	0.3474576	858055104
25(OH)D3	oar3_OAR4_9251428	4	9251428	G	A	-0.2405382	0.6593	0.1331073	0.7152318	0.8062721	0.7977225	0.4130191	758059200
25(OH)D3	oar3_OAR23_30434861	23	30434861	A	G	0.3298163	0.904008	0.1331066	0.7152325	0.8062726	0.7977249	0.1670342	2286656770
25(OH)D3	oar3_OAR3_26321042	3	26321042	G	A	0.6492558	1.779584	0.1331051	0.715234	0.8062737	0.7977273	0.03615128	550898749
25(OH)D3	oar3_OAR3_26336758	3	26336758	G	A	0.6492558	1.779584	0.1331051	0.715234	0.8062737	0.7977297	0.03615128	550914465
25(OH)D3	oar3_OAR3_26339388	3	26339388	A	G	0.6492558	1.779584	0.1331051	0.715234	0.8062737	0.797732	0.03615128	550917095
25(OH)D3	oar3_OAR3_26342189	3	26342189	A	G	0.6492558	1.779584	0.1331051	0.715234	0.8062737	0.7977344	0.03615128	550919896
25(OH)D3	oar3_OAR3_26374938	3	26374938	G	A	0.6492558	1.779584	0.1331051	0.715234	0.8062737	0.7977368	0.03615128	550952645
25(OH)D3	oar3_OAR3_26375035	3	26375035	A	C	0.6492558	1.779584	0.1331051	0.715234	0.8062737	0.7977392	0.03615128	550952742
25(OH)D3	oar3_OAR3_26383711	3	26383711	A	G	0.6492558	1.779584	0.1331051	0.715234	0.8062737	0.7977416	0.03615128	550961418
25(OH)D3	oar3_OAR11_8553538	11	8553538	C	A	0.3425659	0.9390278	0.1330857	0.7152539	0.8062876	0.7977439	0.1549063	1472230121
25(OH)D3	oar3_OAR11_8553896	11	8553896	G	A	0.3425659	0.9390278	0.1330857	0.7152539	0.8062876	0.7977463	0.1549063	1472230479
25(OH)D3	oar3_OAR11_8553937	11	8553937	A	G	0.3425659	0.9390278	0.1330857	0.7152539	0.8062876	0.7977487	0.1549063	1472230520
25(OH)D3	oar3_OAR11_8566842	11	8566842	A	G	0.3425659	0.9390278	0.1330857	0.7152539	0.8062876	0.7977511	0.1549063	1472243425
25(OH)D3	oar3_OAR11_8568780	11	8568780	A	G	0.3425659	0.9390278	0.1330857	0.7152539	0.8062876	0.7977535	0.1549063	1472245363
25(OH)D3	oar3_OAR5_72853164	5	72853164	G	A	0.2670226	0.7320005	0.1330679	0.7152721	0.8063003	0.7977558	0.3265193	940868515
25(OH)D3	oar3_OAR5_72861553	5	72861553	G	A	0.2670226	0.7320005	0.1330679	0.7152721	0.8063003	0.7977582	0.3265193	940876904
25(OH)D3	oar3_OAR5_72868360	5	72868360	A	C	0.2670226	0.7320005	0.1330679	0.7152721	0.8063003	0.7977606	0.3265193	940883711
25(OH)D3	oar3_OAR5_94514023	5	94514023	A	C	-0.2399672	0.6578416	0.1330642	0.7152759	0.8063029	0.797763	0.4535912	962529374
25(OH)D3	oar3_OAR5_94515569	5	94515569	A	G	-0.2399672	0.6578416	0.1330642	0.7152759	0.8063029	0.7977653	0.4535912	962530920
25(OH)D3	oar3_OAR5_94525516	5	94525516	G	A	-0.2399672	0.6578416	0.1330642	0.7152759	0.8063029	0.7977677	0.4535912	962540867
25(OH)D3	oar3_OAR22_5682257	22	5682257	G	A	-0.2583377	0.7082031	0.1330638	0.7152763	0.8063032	0.7977701	0.3751387	2211105724
25(OH)D3	s42332.1	22	5737044	G	A	-0.2583377	0.7082031	0.1330638	0.7152763	0.8063032	0.7977725	0.3751387	2211160511
25(OH)D3	oar3_OAR17_38909333	17	38909333	A	G	0.3182367	0.8724313	0.1330571	0.7152831	0.8063079	0.7977749	0.1731195	1942179371
25(OH)D3	oar3_OAR2_140637762	2	140637762	G	A	-0.2907731	0.7971426	0.1330566	0.7152837	0.8063083	0.7977772	0.233853	416263081
25(OH)D3	oar3_OAR4_52337992	4	52337992	G	A	-0.2894364	0.7935252	0.1330408	0.7152999	0.8063196	0.7977796	0.2419712	801145764
25(OH)D3	oar3_OAR4_52351584	4	52351584	C	A	-0.2894364	0.7935252	0.1330408	0.7152999	0.8063196	0.797782	0.2419712	801159356
25(OH)D3	oar3_OAR4_52355099	4	52355099	G	A	-0.2894364	0.7935252	0.1330408	0.7152999	0.8063196	0.7977844	0.2419712	801162871
25(OH)D3	oar3_OAR4_52364538	4	52364538	G	A	-0.2894364	0.7935252	0.1330408	0.7152999	0.8063196	0.7977867	0.2419712	801172310
25(OH)D3	oar3_OAR20_13279789	20	13279789	G	A	0.3938848	1.079893	0.1330383	0.7153024	0.8063214	0.7977891	0.1127072	2117547299
25(OH)D3	OAR12_19204810.1	12	16362812	G	A	0.2815005	0.7717751	0.1330383	0.7153024	0.8063214	0.7977915	0.2651599	1542268886
25(OH)D3	oar3_OAR5_53383355	5	53383355	A	G	-0.712837	1.954368	0.1330356	0.7153051	0.8063233	0.7977939	0.03303471	921398706
25(OH)D3	oar3_OAR13_76269223	13	76269223	A	G	-0.2860889	0.7843933	0.1330254	0.7153156	0.8063306	0.7977963	0.2234513	1681232921
25(OH)D3	oar3_OAR4_105250561	4	105250561	A	G	-0.6732754	1.846002	0.1330213	0.7153198	0.8063335	0.7977986	0.03532009	854058333
25(OH)D3	oar3_OAR4_105251173	4	105251173	A	C	-0.6732754	1.846002	0.1330213	0.7153198	0.8063335	0.797801	0.03532009	854058945
25(OH)D3	oar3_OAR10_17839574	10	17839574	A	C	-0.8555163	2.345697	0.1330187	0.7153224	0.8063353	0.7978034	0.02224694	1395255098
25(OH)D3	oar3_OAR10_17846117	10	17846117	A	G	-0.8555163	2.345697	0.1330187	0.7153224	0.8063353	0.7978058	0.02224694	1395261641
25(OH)D3	oar3_OAR10_18037129	10	18037129	G	A	-0.8555163	2.345697	0.1330187	0.7153224	0.8063353	0.7978081	0.02227171	1395452653
25(OH)D3	OAR4_31485470.1	4	29942315	C	A	-0.4086069	1.120362	0.1330131	0.7153282	0.8063393	0.7978105	0.1025358	778750087
25(OH)D3	oar3_OAR22_35848994	22	35848994	G	A	-0.2657003	0.7285292	0.1330118	0.7153295	0.8063403	0.7978129	0.339581	2241272461
25(OH)D3	s25507.1	22	35852889	G	A	-0.2657003	0.7285292	0.1330118	0.7153295	0.8063403	0.7978153	0.339581	2241276356
25(OH)D3	oar3_OAR22_35853000	22	35853000	A	G	-0.2657003	0.7285292	0.1330118	0.7153295	0.8063403	0.7978177	0.339581	2241276467
25(OH)D3	oar3_OAR23_31677909	23	31677909	C	A	-0.2503469	0.6864321	0.1330115	0.7153298	0.8063405	0.79782	0.3655134	2287899818
25(OH)D3	oar3_OAR23_31682725	23	31682725	G	A	-0.2503469	0.6864321	0.1330115	0.7153298	0.8063405	0.7978224	0.3655134	2287904634
25(OH)D3	oar3_OAR23_31692192	23	31692192	A	C	-0.2503469	0.6864321	0.1330115	0.7153298	0.8063405	0.7978248	0.3655134	2287914101
25(OH)D3	oar3_OAR25_23022124	25	23022124	G	A	0.3156856	0.8655947	0.1330088	0.7153326	0.8063424	0.7978272	0.1589404	2383482101
25(OH)D3	oar3_OAR25_23040859	25	23040859	A	G	0.3156856	0.8655947	0.1330088	0.7153326	0.8063424	0.7978295	0.1589404	2383500836
25(OH)D3	oar3_OAR6_101340893	6	101340893	G	A	0.6325868	1.734552	0.1330043	0.7153372	0.8063457	0.7978319	0.04605993	1076412109
25(OH)D3	oar3_OAR1_144722477	1	144722477	C	A	-0.2680954	0.7351372	0.132997	0.7153446	0.8063508	0.7978343	0.2754989	144784385
25(OH)D3	oar3_OAR1_144743120	1	144743120	G	A	-0.2680954	0.7351372	0.132997	0.7153446	0.8063508	0.7978367	0.2754989	144805028
25(OH)D3	oar3_OAR1_144743653	1	144743653	A	G	-0.2680954	0.7351372	0.132997	0.7153446	0.8063508	0.7978391	0.2754989	144805561
25(OH)D3	oar3_OAR1_144746837	1	144746837	G	A	-0.2680954	0.7351372	0.132997	0.7153446	0.8063508	0.7978414	0.2754989	144808745
25(OH)D3	oar3_OAR4_42933959	4	42933959	A	G	0.5204073	1.427003	0.1329955	0.7153462	0.8063519	0.7978438	0.0567806	791741731
25(OH)D3	oar3_OAR4_42952980	4	42952980	A	G	0.5204073	1.427003	0.1329955	0.7153462	0.8063519	0.7978462	0.0567806	791760752
25(OH)D3	oar3_OAR4_42954407	4	42954407	A	G	0.5204073	1.427003	0.1329955	0.7153462	0.8063519	0.7978486	0.0567806	791762179
25(OH)D3	oar3_OAR18_58108567	18	58108567	A	G	-0.2433495	0.667294	0.1329923	0.7153495	0.8063542	0.7978509	0.4828729	2033546769
25(OH)D3	oar3_OAR1_7781004	1	7781004	G	A	-0.3764886	1.032378	0.1329922	0.7153496	0.8063543	0.7978533	0.127907	7842912
25(OH)D3	oar3_OAR1_7784442	1	7784442	G	A	-0.3764886	1.032378	0.1329922	0.7153496	0.8063543	0.7978557	0.127907	7846350
25(OH)D3	oar3_OAR1_7790111	1	7790111	A	G	-0.3764886	1.032378	0.1329922	0.7153496	0.8063543	0.7978581	0.127907	7852019
25(OH)D3	oar3_OAR2_61914740	2	61914740	A	G	-0.8989495	2.465058	0.1329892	0.7153527	0.8063564	0.7978605	0.01937984	337540059
25(OH)D3	oar3_OAR2_61915156	2	61915156	A	G	-0.8989495	2.465058	0.1329892	0.7153527	0.8063564	0.7978628	0.01937984	337540475
25(OH)D3	oar3_OAR3_46992724	3	46992724	G	A	-0.3388922	0.9294083	0.1329566	0.715386	0.8063796	0.7978652	0.1524862	571570431
25(OH)D3	oar3_OAR19_47639380	19	47639380	G	A	-0.2524347	0.6923223	0.1329479	0.7153949	0.8063859	0.7978676	0.4133554	2091586130
25(OH)D3	oar3_OAR6_99004147	6	99004147	A	G	0.2541944	0.6971486	0.1329479	0.7153949	0.8063859	0.79787	0.5	1074075363
25(OH)D3	oar3_OAR6_99004248	6	99004248	G	A	0.2541944	0.6971486	0.1329479	0.7153949	0.8063859	0.7978723	0.5	1074075464
25(OH)D3	oar3_OAR4_66495457	4	66495457	G	A	-0.279109	0.7654795	0.1329476	0.7153952	0.8063861	0.7978747	0.2838137	815303229
25(OH)D3	oar3_OAR25_1605376	25	1605376	G	A	-0.8997777	2.467769	0.1329418	0.7154012	0.8063902	0.7978771	0.01708931	2362065353
25(OH)D3	oar3_OAR20_33577528	20	33577528	A	G	0.2693579	0.7387571	0.1329402	0.7154029	0.8063914	0.7978795	0.2872928	2137845038
25(OH)D3	oar3_OAR25_33864184	25	33864184	A	G	0.2631862	0.7218366	0.1329378	0.7154053	0.8063931	0.7978819	0.3120843	2394324161
25(OH)D3	oar3_OAR25_33886121	25	33886121	A	C	0.2631862	0.7218366	0.1329378	0.7154053	0.8063931	0.7978842	0.3120843	2394346098
25(OH)D3	oar3_OAR25_33893227	25	33893227	G	A	0.2631862	0.7218366	0.1329378	0.7154053	0.8063931	0.7978866	0.3120843	2394353204
25(OH)D3	oar3_OAR25_33893455	25	33893455	A	G	0.2631862	0.7218366	0.1329378	0.7154053	0.8063931	0.797889	0.3120843	2394353432
25(OH)D3	oar3_OAR25_33948141	25	33948141	A	G	0.2631862	0.7218366	0.1329378	0.7154053	0.8063931	0.7978914	0.3120843	2394408118
25(OH)D3	oar3_OAR10_77259549	10	77259549	G	A	0.2794365	0.7664062	0.1329378	0.7154053	0.8063931	0.7978937	0.261236	1454675073
25(OH)D3	oar3_OAR21_8792709	21	8792709	A	G	0.2636347	0.723081	0.1329325	0.7154107	0.8063968	0.7978961	0.2780244	2164176649
25(OH)D3	oar3_OAR20_40204157	20	40204157	A	G	-0.2505955	0.687335	0.1329259	0.7154175	0.8064016	0.7978985	0.3926991	2144471667
25(OH)D3	oar3_OAR20_40214801	20	40214801	A	G	-0.2505955	0.687335	0.1329259	0.7154175	0.8064016	0.7979009	0.3926991	2144482311
25(OH)D3	oar3_OAR1_111315780	1	111315780	C	A	-0.3355966	0.9205502	0.1329047	0.7154392	0.8064167	0.7979033	0.1405375	111377688
25(OH)D3	oar3_OAR11_62013055	11	62013055	G	A	0.2457041	0.6739802	0.1329017	0.7154423	0.8064189	0.7979056	0.4460674	1525689638
25(OH)D3	oar3_OAR1_124266447	1	124266447	A	G	0.6336376	1.738129	0.1328979	0.7154462	0.8064216	0.797908	0.04101996	124328355
25(OH)D3	oar3_OAR19_58426014	19	58426014	G	A	0.2594932	0.7118367	0.1328897	0.7154545	0.8064274	0.7979104	0.3989899	2102372764
25(OH)D3	oar3_OAR19_58437828	19	58437828	A	G	0.2594932	0.7118367	0.1328897	0.7154545	0.8064274	0.7979128	0.3989899	2102384578
25(OH)D3	oar3_OAR2_206957098	2	206957098	A	G	-0.2948276	0.808831	0.1328681	0.7154766	0.8064428	0.7979151	0.2188889	482582417
25(OH)D3	oar3_OAR25_32779746	25	32779746	A	G	-0.3711547	1.018254	0.1328609	0.715484	0.8064479	0.7979175	0.1263797	2393239723
25(OH)D3	oar3_OAR4_11948642	4	11948642	G	A	0.3135153	0.8601306	0.1328583	0.7154867	0.8064498	0.7979199	0.1888889	760756414
25(OH)D3	oar3_OAR4_11948685	4	11948685	A	G	0.3135153	0.8601306	0.1328583	0.7154867	0.8064498	0.7979223	0.1888889	760756457
25(OH)D3	oar3_OAR4_11953245	4	11953245	G	A	0.3135153	0.8601306	0.1328583	0.7154867	0.8064498	0.7979247	0.1888889	760761017
25(OH)D3	s46410.1	7	10880005	C	A	-0.3420038	0.9383032	0.1328542	0.7154909	0.8064528	0.797927	0.1471885	1102953418
25(OH)D3	s13559.1	7	10886977	G	A	-0.3420038	0.9383032	0.1328542	0.7154909	0.8064528	0.7979294	0.1471885	1102960390
25(OH)D3	oar3_OAR10_40026195	10	40026195	G	A	-0.2961376	0.8124723	0.1328526	0.7154925	0.8064539	0.7979318	0.2334437	1417441719
25(OH)D3	oar3_OAR2_48721368	2	48721368	G	A	-0.2750335	0.7546001	0.1328427	0.7155027	0.806461	0.7979342	0.2650739	324346687
25(OH)D3	oar3_OAR17_24367767	17	24367767	G	A	0.4670065	1.281362	0.1328319	0.7155137	0.8064687	0.7979365	0.07615894	1927637805
25(OH)D3	oar3_OAR17_6075100	17	6075100	G	A	0.2969864	0.8148702	0.13283	0.7155156	0.80647	0.7979389	0.2196468	1909345138
25(OH)D3	oar3_OAR16_63972070	16	63972070	A	G	-0.2501617	0.6864205	0.1328193	0.7155266	0.8064777	0.7979413	0.3740331	1895543532
25(OH)D3	oar3_OAR3_86807416	3	86807416	A	C	0.3877909	1.064068	0.132818	0.715528	0.8064786	0.7979437	0.1145952	611385123
25(OH)D3	oar3_OAR16_29271697	16	29271697	A	G	0.3618912	0.9930066	0.1328164	0.7155296	0.8064798	0.7979461	0.1248613	1860843159
25(OH)D3	oar3_OAR4_94509218	4	94509218	A	G	-0.2487468	0.6825515	0.1328141	0.715532	0.8064814	0.7979484	0.4341814	843316990
25(OH)D3	oar3_OAR6_24532831	6	24532831	G	A	0.4692639	1.287657	0.132811	0.7155351	0.8064836	0.7979508	0.07150776	999604047
25(OH)D3	oar3_OAR6_24541507	6	24541507	G	A	0.4692639	1.287657	0.132811	0.7155351	0.8064836	0.7979532	0.07150776	999612723
25(OH)D3	oar3_OAR6_24549252	6	24549252	A	G	0.4692639	1.287657	0.132811	0.7155351	0.8064836	0.7979556	0.07150776	999620468
25(OH)D3	oar3_OAR21_26627997	21	26627997	A	G	-0.2869883	0.7874946	0.1328108	0.7155354	0.8064838	0.7979579	0.2483444	2182011937
25(OH)D3	oar3_OAR21_26638708	21	26638708	G	A	-0.2869883	0.7874946	0.1328108	0.7155354	0.8064838	0.7979603	0.2483444	2182022648
25(OH)D3	oar3_OAR21_26643831	21	26643831	A	G	-0.2869883	0.7874946	0.1328108	0.7155354	0.8064838	0.7979627	0.2483444	2182027771
25(OH)D3	oar3_OAR21_26645051	21	26645051	A	G	-0.2869883	0.7874946	0.1328108	0.7155354	0.8064838	0.7979651	0.2483444	2182028991
25(OH)D3	oar3_OAR21_26685399	21	26685399	G	A	-0.2869883	0.7874946	0.1328108	0.7155354	0.8064838	0.7979675	0.2483444	2182069339
25(OH)D3	oar3_OAR21_26696878	21	26696878	G	A	-0.2869883	0.7874946	0.1328108	0.7155354	0.8064838	0.7979698	0.2483444	2182080818
25(OH)D3	oar3_OAR21_26701454	21	26701454	G	A	-0.2869883	0.7874946	0.1328108	0.7155354	0.8064838	0.7979722	0.2483444	2182085394
25(OH)D3	oar3_OAR21_26705518	21	26705518	C	A	-0.2869883	0.7874946	0.1328108	0.7155354	0.8064838	0.7979746	0.2483444	2182089458
25(OH)D3	oar3_OAR21_26717619	21	26717619	A	G	-0.2869883	0.7874946	0.1328108	0.7155354	0.8064838	0.797977	0.2483444	2182101559
25(OH)D3	oar3_OAR21_26727720	21	26727720	G	A	-0.2869883	0.7874946	0.1328108	0.7155354	0.8064838	0.7979793	0.2483444	2182111660
25(OH)D3	oar3_OAR21_26731829	21	26731829	C	A	-0.2869883	0.7874946	0.1328108	0.7155354	0.8064838	0.7979817	0.2483444	2182115769
25(OH)D3	oar3_OAR21_26736546	21	26736546	A	G	-0.2869883	0.7874946	0.1328108	0.7155354	0.8064838	0.7979841	0.2483444	2182120486
25(OH)D3	oar3_OAR21_26758647	21	26758647	G	A	-0.2869883	0.7874946	0.1328108	0.7155354	0.8064838	0.7979865	0.2483444	2182142587
25(OH)D3	oar3_OAR21_26761460	21	26761460	A	C	-0.2869883	0.7874946	0.1328108	0.7155354	0.8064838	0.7979889	0.2483444	2182145400
25(OH)D3	OAR2_59666590.1	2	55517816	A	C	0.3594004	0.9862107	0.132806	0.7155402	0.8064872	0.7979912	0.1258278	331143135
25(OH)D3	oar3_OAR21_24160223	21	24160223	A	G	-0.3648032	1.001053	0.1328017	0.7155447	0.8064903	0.7979936	0.1312018	2179544163
25(OH)D3	oar3_OAR1_66887387	1	66887387	A	G	0.4551236	1.248984	0.1327838	0.715563	0.806503	0.797996	0.07743363	66949295
25(OH)D3	oar3_OAR8_12684847	8	12684847	G	A	0.2951141	0.8098752	0.1327834	0.7155634	0.8065033	0.7979984	0.261427	1204835126
25(OH)D3	oar3_OAR26_3637396	26	3637396	A	G	-0.2701456	0.7413614	0.132781	0.7155658	0.806505	0.7980007	0.2954796	2409421679
25(OH)D3	oar3_OAR26_3665522	26	3665522	G	A	-0.2701456	0.7413614	0.132781	0.7155658	0.806505	0.7980031	0.2954796	2409449805
25(OH)D3	oar3_OAR26_3667783	26	3667783	A	G	-0.2701456	0.7413614	0.132781	0.7155658	0.806505	0.7980055	0.2954796	2409452066
25(OH)D3	oar3_OAR10_63931719	10	63931719	C	A	0.6703218	1.839637	0.1327707	0.7155764	0.8065124	0.7980079	0.03145695	1441347243
25(OH)D3	oar3_OAR10_64091213	10	64091213	C	A	0.6703218	1.839637	0.1327707	0.7155764	0.8065124	0.7980103	0.03145695	1441506737
25(OH)D3	oar3_OAR10_64104593	10	64104593	G	A	0.6703218	1.839637	0.1327707	0.7155764	0.8065124	0.7980126	0.03145695	1441520117
25(OH)D3	oar3_OAR10_64113649	10	64113649	G	A	0.6703218	1.839637	0.1327707	0.7155764	0.8065124	0.798015	0.03145695	1441529173
25(OH)D3	oar3_OAR1_115308695	1	115308695	A	G	-0.2492513	0.6840481	0.1327705	0.7155767	0.8065126	0.7980174	0.37514	115370603
25(OH)D3	oar3_OAR1_115309212	1	115309212	G	A	-0.2492513	0.6840481	0.1327705	0.7155767	0.8065126	0.7980198	0.37514	115371120
25(OH)D3	oar3_OAR22_36428813	22	36428813	A	G	0.2521898	0.6921146	0.1327697	0.7155774	0.8065131	0.7980221	0.4003341	2241852280
25(OH)D3	oar3_OAR22_36433279	22	36433279	A	G	0.2521898	0.6921146	0.1327697	0.7155774	0.8065131	0.7980245	0.4003341	2241856746
25(OH)D3	oar3_OAR6_18796554	6	18796554	G	A	-0.2559528	0.7024668	0.1327603	0.7155871	0.8065198	0.7980269	0.3114664	993867770
25(OH)D3	oar3_OAR6_18805875	6	18805875	G	A	-0.2559528	0.7024668	0.1327603	0.7155871	0.8065198	0.7980293	0.3114664	993877091
25(OH)D3	oar3_OAR6_18808934	6	18808934	A	G	-0.2559528	0.7024668	0.1327603	0.7155871	0.8065198	0.7980317	0.3114664	993880150
25(OH)D3	oar3_OAR6_98430980	6	98430980	A	C	0.2584823	0.7094118	0.1327592	0.7155882	0.8065206	0.798034	0.2976718	1073502196
25(OH)D3	oar3_OAR26_37267977	26	37267977	G	A	-0.3255178	0.8934346	0.1327467	0.715601	0.8065295	0.7980364	0.1543142	2443052260
25(OH)D3	oar3_OAR26_37270596	26	37270596	A	G	-0.3255178	0.8934346	0.1327467	0.715601	0.8065295	0.7980388	0.1543142	2443054879
25(OH)D3	oar3_OAR5_63494891	5	63494891	A	G	-0.2633508	0.7228688	0.1327242	0.715624	0.8065456	0.7980412	0.3164278	931510242
25(OH)D3	s01547.1	5	63523431	C	A	-0.2633508	0.7228688	0.1327242	0.715624	0.8065456	0.7980435	0.3164278	931538782
25(OH)D3	oar3_OAR5_63533168	5	63533168	A	G	-0.2633508	0.7228688	0.1327242	0.715624	0.8065456	0.7980459	0.3164278	931548519
25(OH)D3	oar3_OAR5_71909969	5	71909969	A	G	0.2742142	0.7527322	0.1327086	0.7156401	0.8065568	0.7980483	0.3115299	939925320
25(OH)D3	oar3_OAR3_9689268	3	9689268	A	C	0.2884705	0.7918805	0.1327038	0.715645	0.8065602	0.7980507	0.2373068	534266975
25(OH)D3	oar3_OAR2_6327831	2	6327831	G	A	0.7300182	2.004003	0.1326999	0.7156489	0.8065629	0.7980531	0.0275634	281953150
25(OH)D3	oar3_OAR2_6337734	2	6337734	A	G	0.7300182	2.004003	0.1326999	0.7156489	0.8065629	0.7980554	0.0275634	281963053
25(OH)D3	oar3_OAR12_71706887	12	71706887	A	G	0.2533696	0.6955398	0.1326982	0.7156507	0.8065642	0.7980578	0.3671875	1597612961
25(OH)D3	oar3_OAR1_17275446	1	17275446	G	A	0.2517674	0.6911435	0.1326975	0.7156514	0.8065647	0.7980602	0.4888018	17337354
25(OH)D3	oar3_OAR12_23453414	12	23453414	A	G	-0.3068648	0.8424026	0.1326951	0.7156539	0.8065664	0.7980626	0.1970199	1549359488
25(OH)D3	oar3_OAR7_3025140	7	3025140	G	A	-0.8585655	2.357087	0.132677	0.7156725	0.8065793	0.7980649	0.02154696	1095098553
25(OH)D3	oar3_OAR7_3052892	7	3052892	G	A	-0.8585655	2.357087	0.132677	0.7156725	0.8065793	0.7980673	0.02154696	1095126305
25(OH)D3	oar3_OAR21_13615326	21	13615326	A	G	0.2838565	0.7792976	0.1326756	0.7156739	0.8065803	0.7980697	0.238699	2168999266
25(OH)D3	oar3_OAR21_13623900	21	13623900	A	G	0.2838565	0.7792976	0.1326756	0.7156739	0.8065803	0.7980721	0.238699	2169007840
25(OH)D3	oar3_OAR10_34695351	10	34695351	A	G	-0.2790259	0.766048	0.1326713	0.7156783	0.8065834	0.7980745	0.269103	1412110875
25(OH)D3	oar3_OAR7_73328537	7	73328537	A	G	0.2468611	0.6777464	0.1326695	0.7156802	0.8065847	0.7980768	0.5206704	1165401950
25(OH)D3	oar3_OAR18_62312128	18	62312128	A	G	0.2523732	0.6928822	0.1326685	0.7156812	0.8065854	0.7980792	0.3804227	2037750330
25(OH)D3	oar3_OAR3_64487895	3	64487895	C	A	-0.246501	0.6767607	0.1326683	0.7156814	0.8065856	0.7980816	0.3475138	589065602
25(OH)D3	oar3_OAR22_14141595	22	14141595	A	G	0.252972	0.694572	0.1326509	0.7156992	0.8065979	0.798084	0.3197545	2219565062
25(OH)D3	oar3_OAR1_44187075	1	44187075	G	A	0.5013848	1.376633	0.1326496	0.7157006	0.8065989	0.7980863	0.06456954	44248983
25(OH)D3	oar3_OAR2_39463371	2	39463371	G	A	-0.2530568	0.6948213	0.1326447	0.7157055	0.8066024	0.7980887	0.3963211	315088690
25(OH)D3	oar3_OAR24_1092604	24	1092604	G	A	-0.4699297	1.290332	0.1326366	0.7157139	0.8066082	0.7980911	0.07505519	2319554619
25(OH)D3	oar3_OAR1_264770021	1	264770021	G	A	0.258451	0.7096559	0.1326358	0.7157147	0.8066088	0.7980935	0.3256726	264831929
25(OH)D3	oar3_OAR1_264814901	1	264814901	A	G	0.258451	0.7096559	0.1326358	0.7157147	0.8066088	0.7980959	0.3256726	264876809
25(OH)D3	oar3_OAR1_264821705	1	264821705	C	A	0.258451	0.7096559	0.1326358	0.7157147	0.8066088	0.7980982	0.3256726	264883613
25(OH)D3	oar3_OAR19_53273177	19	53273177	G	A	-0.238315	0.6543671	0.1326355	0.715715	0.806609	0.7981006	0.4461709	2097219927
25(OH)D3	oar3_OAR19_53278445	19	53278445	G	A	-0.238315	0.6543671	0.1326355	0.715715	0.806609	0.798103	0.4461709	2097225195
25(OH)D3	oar3_OAR1_200914671	1	200914671	A	G	-0.3465951	0.9516949	0.1326323	0.7157182	0.8066112	0.7981054	0.140067	200976579
25(OH)D3	oar3_OAR1_200920204	1	200920204	A	C	-0.3465951	0.9516949	0.1326323	0.7157182	0.8066112	0.7981077	0.140067	200982112
25(OH)D3	oar3_OAR1_197271183	1	197271183	A	G	-0.4611842	1.266367	0.1326262	0.7157245	0.8066156	0.7981101	0.06703911	197333091
25(OH)D3	oar3_OAR1_197317728	1	197317728	G	A	-0.4611842	1.266367	0.1326262	0.7157245	0.8066156	0.7981125	0.06703911	197379636
25(OH)D3	oar3_OAR18_44930746	18	44930746	A	G	0.2815034	0.7730042	0.1326184	0.7157325	0.8066212	0.7981149	0.2428256	2020368948
25(OH)D3	oar3_OAR18_51588424	18	51588424	G	A	-0.2822821	0.7751473	0.1326167	0.7157343	0.8066224	0.7981173	0.2593819	2027026626
25(OH)D3	oar3_OAR19_28410432	19	28410432	G	A	-0.2898816	0.7960326	0.132611	0.7157401	0.8066265	0.7981196	0.2378587	2072357182
25(OH)D3	oar3_OAR11_42967738	11	42967738	C	A	0.3534161	0.9705367	0.1326016	0.7157497	0.8066332	0.798122	0.1430939	1506644321
25(OH)D3	oar3_OAR1_195969939	1	195969939	G	A	0.2576751	0.7076644	0.1325837	0.7157681	0.806646	0.7981244	0.3161111	196031847
25(OH)D3	oar3_OAR8_8734117	8	8734117	A	G	0.2501425	0.6869804	0.1325825	0.7157693	0.8066469	0.7981268	0.4634551	1200884396
25(OH)D3	oar3_OAR6_14527422	6	14527422	A	G	-0.4402378	1.209058	0.1325807	0.7157712	0.8066482	0.7981291	0.08379272	989598638
25(OH)D3	oar3_OAR8_8956132	8	8956132	A	C	-0.2505521	0.6881127	0.1325797	0.7157722	0.8066489	0.7981315	0.3723757	1201106411
25(OH)D3	oar3_OAR16_57368126	16	57368126	A	G	-0.2879427	0.7908255	0.1325716	0.7157804	0.8066546	0.7981339	0.2317478	1888939588
25(OH)D3	oar3_OAR4_16286112	4	16286112	A	G	0.2428055	0.6668652	0.1325686	0.7157835	0.8066567	0.7981363	0.4420935	765093884
25(OH)D3	oar3_OAR16_33567267	16	33567267	G	A	0.396213	1.088217	0.1325643	0.7157879	0.8066598	0.7981387	0.1130099	1865138729
25(OH)D3	oar3_OAR25_41825125	25	41825125	G	A	0.2494435	0.6851251	0.1325576	0.7157948	0.8066646	0.798141	0.4555556	2402285102
25(OH)D3	oar3_OAR25_41841338	25	41841338	G	A	0.2494435	0.6851251	0.1325576	0.7157948	0.8066646	0.7981434	0.4555556	2402301315
25(OH)D3	oar3_OAR3_219421967	3	219421967	A	G	0.246403	0.6767787	0.1325558	0.7157967	0.8066659	0.7981458	0.5406007	743999674
25(OH)D3	oar3_OAR5_3082453	5	3082453	A	G	-0.6127668	1.68309	0.1325488	0.7158039	0.806671	0.7981482	0.04664391	871097804
25(OH)D3	oar3_OAR5_3113912	5	3113912	G	A	-0.6127668	1.68309	0.1325488	0.7158039	0.806671	0.7981505	0.04664391	871129263
25(OH)D3	oar3_OAR1_10356614	1	10356614	G	A	-0.3790053	1.041023	0.1325471	0.7158056	0.8066722	0.7981529	0.1156841	10418522
25(OH)D3	oar3_OAR12_76055497	12	76055497	A	C	-0.2942073	0.8081353	0.1325375	0.7158154	0.806679	0.7981553	0.2165006	1601961571
25(OH)D3	oar3_OAR12_76058153	12	76058153	A	G	-0.2942073	0.8081353	0.1325375	0.7158154	0.806679	0.7981577	0.2165006	1601964227
25(OH)D3	oar3_OAR12_76060327	12	76060327	A	G	-0.2942073	0.8081353	0.1325375	0.7158154	0.806679	0.7981601	0.2165006	1601966401
25(OH)D3	oar3_OAR19_27236611	19	27236611	A	G	-0.3245837	0.8915777	0.1325363	0.7158167	0.8066799	0.7981624	0.1637168	2071183361
25(OH)D3	oar3_OAR2_125372260	2	125372260	G	A	0.5788592	1.590033	0.132536	0.715817	0.8066801	0.7981648	0.04611111	400997579
25(OH)D3	oar3_OAR2_125401126	2	125401126	G	A	0.5788592	1.590033	0.132536	0.715817	0.8066801	0.7981672	0.04611111	401026445
25(OH)D3	oar3_OAR2_125439819	2	125439819	A	C	0.5788592	1.590033	0.132536	0.715817	0.8066801	0.7981696	0.04611111	401065138
25(OH)D3	oar3_OAR2_125439892	2	125439892	A	G	0.5788592	1.590033	0.132536	0.715817	0.8066801	0.7981719	0.04611111	401065211
25(OH)D3	oar3_OAR2_125444141	2	125444141	G	A	0.5788592	1.590033	0.132536	0.715817	0.8066801	0.7981743	0.04611111	401069460
25(OH)D3	oar3_OAR2_125466489	2	125466489	A	G	0.5788592	1.590033	0.132536	0.715817	0.8066801	0.7981767	0.04611111	401091808
25(OH)D3	oar3_OAR6_20327339	6	20327339	A	G	0.2803478	0.7700801	0.1325325	0.7158206	0.8066826	0.7981791	0.2519337	995398555
25(OH)D3	oar3_OAR6_20335729	6	20335729	G	A	0.2803478	0.7700801	0.1325325	0.7158206	0.8066826	0.7981815	0.2519337	995406945
25(OH)D3	oar3_OAR6_20340551	6	20340551	C	A	0.2803478	0.7700801	0.1325325	0.7158206	0.8066826	0.7981838	0.2519337	995411767
25(OH)D3	oar3_OAR6_20370116	6	20370116	G	A	0.2803478	0.7700801	0.1325325	0.7158206	0.8066826	0.7981862	0.2519337	995441332
25(OH)D3	oar3_OAR10_24213978	10	24213978	A	C	-0.4216633	1.15828	0.1325271	0.7158261	0.8066864	0.7981886	0.09413068	1401629502
25(OH)D3	oar3_OAR5_82500810	5	82500810	A	G	-0.2525816	0.6938354	0.1325227	0.7158306	0.8066896	0.798191	0.3316777	950516161
25(OH)D3	oar3_OAR1_153082894	1	153082894	A	G	-0.2577366	0.7080333	0.1325089	0.7158448	0.8066995	0.7981933	0.3405797	153144802
25(OH)D3	oar3_OAR2_162199268	2	162199268	A	C	-0.3739888	1.0274	0.1325067	0.7158471	0.8067011	0.7981957	0.1198895	437824587
25(OH)D3	oar3_OAR22_15935845	22	15935845	G	A	-1.676782	4.606422	0.1325031	0.7158508	0.8067036	0.7981981	0.005512679	2221359312
25(OH)D3	oar3_OAR3_182374873	3	182374873	C	A	-0.5957066	1.636546	0.1324977	0.7158562	0.8067075	0.7982005	0.04060067	706952580
25(OH)D3	oar3_OAR3_182385686	3	182385686	G	A	-0.5957066	1.636546	0.1324977	0.7158562	0.8067075	0.7982029	0.04060067	706963393
25(OH)D3	oar3_OAR3_182392986	3	182392986	G	A	-0.5957066	1.636546	0.1324977	0.7158562	0.8067075	0.7982052	0.04060067	706970693
25(OH)D3	oar3_OAR3_182410459	3	182410459	A	G	-0.5957066	1.636546	0.1324977	0.7158562	0.8067075	0.7982076	0.04060067	706988166
25(OH)D3	oar3_OAR5_64824329	5	64824329	G	A	-0.2725094	0.7486486	0.1324972	0.7158568	0.8067078	0.79821	0.3059867	932839680
25(OH)D3	oar3_OAR4_39637964	4	39637964	A	C	0.2460045	0.6758521	0.1324899	0.7158643	0.8067131	0.7982124	0.4536935	788445736
25(OH)D3	oar3_OAR1_68689380	1	68689380	A	G	0.3440201	0.9451365	0.1324886	0.7158656	0.806714	0.7982147	0.1434879	68751288
25(OH)D3	oar3_OAR9_84832404	9	84832404	A	G	0.5747542	1.579073	0.1324829	0.7158714	0.806718	0.7982171	0.04525386	1367555083
25(OH)D3	oar3_OAR9_84832963	9	84832963	G	A	0.5747542	1.579073	0.1324829	0.7158714	0.806718	0.7982195	0.04525386	1367555642
25(OH)D3	oar3_OAR14_32713372	14	32713372	C	A	-0.2700035	0.7418049	0.1324828	0.7158716	0.8067181	0.7982219	0.2799335	1720740927
25(OH)D3	oar3_OAR16_53606465	16	53606465	G	A	0.4357428	1.197178	0.1324779	0.7158766	0.8067217	0.7982243	0.08158765	1885177927
25(OH)D3	oar3_OAR16_53639873	16	53639873	A	G	0.4357428	1.197178	0.1324779	0.7158766	0.8067217	0.7982266	0.08158765	1885211335
25(OH)D3	oar3_OAR16_53651465	16	53651465	A	G	0.4357428	1.197178	0.1324779	0.7158766	0.8067217	0.798229	0.08158765	1885222927
25(OH)D3	oar3_OAR16_53662710	16	53662710	G	A	0.4357428	1.197178	0.1324779	0.7158766	0.8067217	0.7982314	0.08158765	1885234172
25(OH)D3	oar3_OAR16_53672666	16	53672666	G	A	0.4357428	1.197178	0.1324779	0.7158766	0.8067217	0.7982338	0.08158765	1885244128
25(OH)D3	oar3_OAR11_20166155	11	20166155	A	C	-0.2472215	0.6792547	0.1324669	0.7158879	0.8067295	0.7982361	0.3561191	1483842738
25(OH)D3	s27590.1	1	264426714	A	G	0.287252	0.789293	0.1324493	0.7159059	0.8067421	0.7982385	0.2574421	264488622
25(OH)D3	oar3_OAR13_1294211	13	1294211	A	G	0.3117411	0.8566037	0.1324427	0.7159126	0.8067468	0.7982409	0.1977901	1606257909
25(OH)D3	oar3_OAR13_1350897	13	1350897	C	A	0.3117411	0.8566037	0.1324427	0.7159126	0.8067468	0.7982433	0.1977901	1606314595
25(OH)D3	oar3_OAR26_8043023	26	8043023	G	A	0.2456646	0.6750683	0.1324311	0.7159246	0.8067551	0.7982457	0.4153761	2413827306
25(OH)D3	oar3_OAR3_139129644	3	139129644	G	A	-0.3880465	1.066332	0.1324289	0.7159268	0.8067567	0.798248	0.1143646	663707351
25(OH)D3	oar3_OAR3_139139346	3	139139346	G	A	-0.3880465	1.066332	0.1324289	0.7159268	0.8067567	0.7982504	0.1143646	663717053
25(OH)D3	oar3_OAR16_38856424	16	38856424	G	A	0.2423018	0.6658442	0.1324245	0.7159314	0.8067598	0.7982528	0.4546961	1870427886
25(OH)D3	oar3_OAR1_88592025	1	88592025	A	G	0.2559799	0.7034317	0.1324243	0.7159315	0.8067599	0.7982552	0.3586712	88653933
25(OH)D3	oar3_OAR21_48920186	21	48920186	A	G	-0.2719642	0.7474252	0.1324	0.7159565	0.8067773	0.7982575	0.2595078	2204304126
25(OH)D3	oar3_OAR21_48924882	21	48924882	A	C	-0.2719642	0.7474252	0.1324	0.7159565	0.8067773	0.7982599	0.2595078	2204308822
25(OH)D3	oar3_OAR21_48934400	21	48934400	G	A	-0.2719642	0.7474252	0.1324	0.7159565	0.8067773	0.7982623	0.2595078	2204318340
25(OH)D3	oar3_OAR8_84957948	8	84957948	A	G	-0.2802768	0.7702973	0.1323907	0.715966	0.8067839	0.7982647	0.2785794	1277108227
25(OH)D3	oar3_OAR11_32204616	11	32204616	G	A	0.2820612	0.7752308	0.1323807	0.7159763	0.8067912	0.7982671	0.2375965	1495881199
25(OH)D3	oar3_OAR6_109539797	6	109539797	G	A	-0.3169893	0.8712292	0.1323807	0.7159764	0.8067912	0.7982694	0.1707182	1084611013
25(OH)D3	oar3_OAR6_109549133	6	109549133	G	A	-0.3169893	0.8712292	0.1323807	0.7159764	0.8067912	0.7982718	0.1707182	1084620349
25(OH)D3	oar3_OAR6_109556163	6	109556163	A	G	-0.3169893	0.8712292	0.1323807	0.7159764	0.8067912	0.7982742	0.1707182	1084627379
25(OH)D3	s36043.1	12	24789670	A	G	-0.2609611	0.7172495	0.1323766	0.7159806	0.8067941	0.7982766	0.4046307	1550695744
25(OH)D3	oar3_OAR6_42073015	6	42073015	G	A	-0.2752809	0.7566073	0.1323765	0.7159806	0.8067941	0.7982789	0.254415	1017144231
25(OH)D3	oar3_OAR12_67967754	12	67967754	G	A	0.2910346	0.7999065	0.1323765	0.7159806	0.8067941	0.7982813	0.2045455	1593873828
25(OH)D3	oar3_OAR12_68001786	12	68001786	G	A	0.2910346	0.7999065	0.1323765	0.7159806	0.8067941	0.7982837	0.2045455	1593907860
25(OH)D3	oar3_OAR12_68006584	12	68006584	G	A	0.2910346	0.7999065	0.1323765	0.7159806	0.8067941	0.7982861	0.2045455	1593912658
25(OH)D3	oar3_OAR7_39113584	7	39113584	G	A	-1.042134	2.864297	0.1323764	0.7159807	0.8067942	0.7982885	0.01598677	1131186997
25(OH)D3	oar3_OAR10_58474132	10	58474132	A	G	-0.2829931	0.7778258	0.1323692	0.7159881	0.8067994	0.7982908	0.2400222	1435889656
25(OH)D3	OAR15_56099585.1	15	51211255	A	G	-0.3219286	0.8848553	0.1323655	0.7159919	0.806802	0.7982932	0.1637266	1801895553
25(OH)D3	s66583.1	4	110933993	G	A	-0.2589373	0.711743	0.1323557	0.7160019	0.806809	0.7982956	0.3528115	859741765
25(OH)D3	OAR3_41907288.1	3	39172431	A	G	-2.332735	6.41207	0.1323532	0.7160045	0.8068108	0.798298	0.004410143	563750138
25(OH)D3	OAR1_49545500_X.1	1	47803936	G	A	0.2460056	0.6762159	0.1323486	0.7160092	0.8068141	0.7983003	0.3902977	47865844
25(OH)D3	oar3_OAR25_5112039	25	5112039	A	G	-0.2477759	0.6810951	0.1323434	0.7160145	0.8068178	0.7983027	0.4418605	2365572016
25(OH)D3	oar3_OAR25_5113161	25	5113161	C	A	-0.2477759	0.6810951	0.1323434	0.7160145	0.8068178	0.7983051	0.4418605	2365573138
25(OH)D3	oar3_OAR25_5116975	25	5116975	A	G	-0.2477759	0.6810951	0.1323434	0.7160145	0.8068178	0.7983075	0.4418605	2365576952
25(OH)D3	oar3_OAR25_5135026	25	5135026	A	G	-0.2477759	0.6810951	0.1323434	0.7160145	0.8068178	0.7983099	0.4418605	2365595003
25(OH)D3	oar3_OAR3_138732672	3	138732672	A	G	0.3530295	0.9704528	0.1323346	0.7160237	0.8068242	0.7983122	0.1427784	663310379
25(OH)D3	oar3_OAR26_34114973	26	34114973	A	G	0.251283	0.6907742	0.1323287	0.7160297	0.8068284	0.7983146	0.3776185	2439899256
25(OH)D3	oar3_OAR26_34136399	26	34136399	G	A	0.251283	0.6907742	0.1323287	0.7160297	0.8068284	0.798317	0.3776185	2439920682
25(OH)D3	oar3_OAR26_34138296	26	34138296	A	G	0.251283	0.6907742	0.1323287	0.7160297	0.8068284	0.7983194	0.3776185	2439922579
25(OH)D3	oar3_OAR18_58074355	18	58074355	A	G	-0.2427398	0.6672905	0.1323281	0.7160303	0.8068288	0.7983217	0.4828918	2033512557
25(OH)D3	oar3_OAR18_58077415	18	58077415	A	G	-0.2427398	0.6672905	0.1323281	0.7160303	0.8068288	0.7983241	0.4828918	2033515617
25(OH)D3	oar3_OAR18_58086250	18	58086250	G	A	-0.2427398	0.6672905	0.1323281	0.7160303	0.8068288	0.7983265	0.4828918	2033524452
25(OH)D3	s68411.1	18	58091193	G	A	-0.2427398	0.6672905	0.1323281	0.7160303	0.8068288	0.7983289	0.4829107	2033529395
25(OH)D3	oar3_OAR18_58093032	18	58093032	G	A	-0.2427398	0.6672905	0.1323281	0.7160303	0.8068288	0.7983313	0.4828918	2033531234
25(OH)D3	oar3_OAR18_58104178	18	58104178	G	A	-0.2427398	0.6672905	0.1323281	0.7160303	0.8068288	0.7983336	0.4828918	2033542380
25(OH)D3	oar3_OAR1_81073741	1	81073741	G	A	-0.2416002	0.6642047	0.1323094	0.7160495	0.8068421	0.798336	0.414823	81135649
25(OH)D3	oar3_OAR2_17241256	2	17241256	G	A	-0.2610812	0.7178021	0.1322945	0.7160648	0.8068528	0.7983384	0.2754425	292866575
25(OH)D3	oar3_OAR2_17316508	2	17316508	A	G	-0.2610812	0.7178021	0.1322945	0.7160648	0.8068528	0.7983408	0.2754425	292941827
25(OH)D3	OAR13_26177858.1	13	23646792	A	G	-0.6361002	1.74896	0.1322792	0.7160805	0.8068638	0.7983431	0.03583241	1628610490
25(OH)D3	oar3_OAR2_186228656	2	186228656	A	G	-0.3032714	0.8338507	0.1322776	0.7160822	0.8068649	0.7983455	0.2030905	461853975
25(OH)D3	oar3_OAR2_186245006	2	186245006	A	G	-0.3032714	0.8338507	0.1322776	0.7160822	0.8068649	0.7983479	0.2030905	461870325
25(OH)D3	oar3_OAR4_64977038	4	64977038	G	A	0.3070692	0.8443814	0.1322499	0.7161106	0.8068848	0.7983503	0.1892936	813784810
25(OH)D3	oar3_OAR4_65041139	4	65041139	G	A	0.3070692	0.8443814	0.1322499	0.7161106	0.8068848	0.7983527	0.1892936	813848911
25(OH)D3	oar3_OAR18_59461233	18	59461233	C	A	0.2467671	0.6785646	0.1322489	0.7161116	0.8068854	0.798355	0.3980154	2034899435
25(OH)D3	oar3_OAR20_4040573	20	4040573	A	G	0.243328	0.6691101	0.1322479	0.7161126	0.8068861	0.7983574	0.4695796	2108308083
25(OH)D3	oar3_OAR20_4041773	20	4041773	C	A	0.243328	0.6691101	0.1322479	0.7161126	0.8068861	0.7983598	0.4695796	2108309283
25(OH)D3	oar3_OAR2_238582307	2	238582307	A	C	0.4781162	1.314786	0.1322381	0.7161227	0.8068932	0.7983622	0.07001103	514207626
25(OH)D3	oar3_OAR2_238598596	2	238598596	G	A	0.4781162	1.314786	0.1322381	0.7161227	0.8068932	0.7983645	0.07001103	514223915
25(OH)D3	oar3_OAR23_59706142	23	59706142	A	G	0.2416759	0.66461	0.1322308	0.7161301	0.8068984	0.7983669	0.4944751	2315928051
25(OH)D3	oar3_OAR6_3012092	6	3012092	A	G	0.2522619	0.6937263	0.1322291	0.7161319	0.8068996	0.7983693	0.339404	978083308
25(OH)D3	oar3_OAR4_105251401	4	105251401	A	G	-0.6712623	1.846049	0.1322203	0.716141	0.8069059	0.7983717	0.03535912	854059173
25(OH)D3	oar3_OAR19_26698271	19	26698271	A	G	0.2860546	0.7866843	0.1322199	0.7161414	0.8069062	0.7983741	0.2522075	2070645021
25(OH)D3	oar3_OAR19_26700862	19	26700862	G	A	0.2860546	0.7866843	0.1322199	0.7161414	0.8069062	0.7983764	0.2522075	2070647612
25(OH)D3	oar3_OAR19_26701385	19	26701385	A	G	0.2860546	0.7866843	0.1322199	0.7161414	0.8069062	0.7983788	0.2522075	2070648135
25(OH)D3	oar3_OAR19_26720296	19	26720296	A	G	0.2860546	0.7866843	0.1322199	0.7161414	0.8069062	0.7983812	0.2522075	2070667046
25(OH)D3	oar3_OAR19_26728857	19	26728857	G	A	0.2860546	0.7866843	0.1322199	0.7161414	0.8069062	0.7983836	0.2522075	2070675607
25(OH)D3	oar3_OAR10_83405453	10	83405453	A	C	0.2742333	0.754175	0.1322197	0.7161416	0.8069064	0.7983859	0.2906077	1460820977
25(OH)D3	oar3_OAR12_17405743	12	17405743	G	A	0.2679946	0.7370387	0.1322122	0.7161493	0.8069117	0.7983883	0.2778396	1543311817
25(OH)D3	oar3_OAR2_131424123	2	131424123	G	A	-0.749028	2.059978	0.132212	0.7161495	0.8069119	0.7983907	0.02581369	407049442
25(OH)D3	oar3_OAR16_25342451	16	25342451	G	A	0.2533158	0.6966721	0.132211	0.7161505	0.8069126	0.7983931	0.4054204	1856913913
25(OH)D3	oar3_OAR16_25342510	16	25342510	A	G	0.2533158	0.6966721	0.132211	0.7161505	0.8069126	0.7983955	0.4054204	1856913972
25(OH)D3	oar3_OAR11_48875323	11	48875323	G	A	-0.3502059	0.9631457	0.1322096	0.716152	0.8069136	0.7983978	0.1400221	1512551906
25(OH)D3	OAR26_45130684.1	26	39909046	A	G	-0.2448016	0.67327	0.1322056	0.716156	0.8069164	0.7984002	0.5104741	2445693329
25(OH)D3	oar3_OAR15_48051015	15	48051015	G	A	-0.2470441	0.6794401	0.1322046	0.7161571	0.8069171	0.7984026	0.5099558	1798735313
25(OH)D3	oar3_OAR15_48051922	15	48051922	G	A	-0.2470441	0.6794401	0.1322046	0.7161571	0.8069171	0.798405	0.5099558	1798736220
25(OH)D3	oar3_OAR15_48060664	15	48060664	A	G	-0.2470441	0.6794401	0.1322046	0.7161571	0.8069171	0.7984073	0.5099558	1798744962
25(OH)D3	oar3_OAR15_48070740	15	48070740	G	A	-0.2470441	0.6794401	0.1322046	0.7161571	0.8069171	0.7984097	0.5099558	1798755038
25(OH)D3	oar3_OAR15_48071832	15	48071832	C	A	-0.2470441	0.6794401	0.1322046	0.7161571	0.8069171	0.7984121	0.5099558	1798756130
25(OH)D3	oar3_OAR15_48073764	15	48073764	A	G	-0.2470441	0.6794401	0.1322046	0.7161571	0.8069171	0.7984145	0.5099558	1798758062
25(OH)D3	oar3_OAR10_77471138	10	77471138	G	A	-0.5214217	1.434062	0.1322034	0.7161584	0.806918	0.7984169	0.06291391	1454886662
25(OH)D3	oar3_OAR10_77473554	10	77473554	G	A	-0.5214217	1.434062	0.1322034	0.7161584	0.806918	0.7984192	0.06291391	1454889078
25(OH)D3	oar3_OAR3_74046627	3	74046627	A	G	0.2537882	0.6980355	0.1321868	0.7161754	0.8069299	0.7984216	0.4227734	598624334
25(OH)D3	OAR3_177223749.1	3	165038047	A	G	-0.2623549	0.7216225	0.1321777	0.7161847	0.8069364	0.798424	0.3252481	689615754
25(OH)D3	oar3_OAR21_1834395	21	1834395	A	G	-0.2539087	0.6983917	0.1321774	0.716185	0.8069366	0.7984264	0.3813747	2157218335
25(OH)D3	oar3_OAR26_11583975	26	11583975	G	A	0.2445979	0.6727911	0.1321737	0.7161888	0.8069393	0.7984287	0.4132597	2417368258
25(OH)D3	oar3_OAR8_79018718	8	79018718	A	G	-0.2420582	0.6658086	0.1321724	0.7161901	0.8069402	0.7984311	0.5122087	1271168997
25(OH)D3	oar3_OAR8_79029417	8	79029417	A	G	-0.2420582	0.6658086	0.1321724	0.7161901	0.8069402	0.7984335	0.5122087	1271179696
25(OH)D3	oar3_OAR23_52889056	23	52889056	A	G	0.4092337	1.125675	0.132165	0.7161978	0.8069455	0.7984359	0.09447514	2309110965
25(OH)D3	oar3_OAR23_52891637	23	52891637	A	G	0.4092337	1.125675	0.132165	0.7161978	0.8069455	0.7984383	0.09447514	2309113546
25(OH)D3	oar3_OAR18_62938302	18	62938302	A	G	-0.251652	0.6922184	0.1321645	0.7161983	0.8069459	0.7984406	0.4050847	2038376504
25(OH)D3	oar3_OAR13_30421137	13	30421137	A	G	-0.2795269	0.7689411	0.1321481	0.7162151	0.8069576	0.798443	0.2834994	1635384835
25(OH)D3	oar3_OAR13_30427600	13	30427600	A	G	-0.2795269	0.7689411	0.1321481	0.7162151	0.8069576	0.7984454	0.2834994	1635391298
25(OH)D3	oar3_OAR1_242644094	1	242644094	A	G	-0.2952676	0.8122435	0.1321475	0.7162157	0.806958	0.7984478	0.2097669	242706002
25(OH)D3	oar3_OAR2_239611477	2	239611477	A	G	-0.2527069	0.695173	0.1321443	0.7162191	0.8069603	0.7984501	0.3622788	515236796
25(OH)D3	oar3_OAR9_90832431	9	90832431	A	G	-0.5488164	1.509793	0.1321355	0.7162281	0.8069666	0.7984525	0.05303867	1373555110
25(OH)D3	oar3_OAR9_90865913	9	90865913	A	G	-0.5488164	1.509793	0.1321355	0.7162281	0.8069666	0.7984549	0.05303867	1373588592
25(OH)D3	oar3_OAR9_90887878	9	90887878	A	G	-0.5488164	1.509793	0.1321355	0.7162281	0.8069666	0.7984573	0.05303867	1373610557
25(OH)D3	oar3_OAR16_38899129	16	38899129	G	A	0.2420411	0.6658604	0.1321332	0.7162305	0.8069683	0.7984597	0.4547461	1870470591
25(OH)D3	oar3_OAR16_38905888	16	38905888	A	G	0.2420411	0.6658604	0.1321332	0.7162305	0.8069683	0.798462	0.4547461	1870477350
25(OH)D3	oar3_OAR4_80742757	4	80742757	A	G	0.2463269	0.6776523	0.1321325	0.7162311	0.8069688	0.7984644	0.5099448	829550529
25(OH)D3	oar3_OAR4_80816782	4	80816782	A	G	0.2463269	0.6776523	0.1321325	0.7162311	0.8069688	0.7984668	0.5099448	829624554
25(OH)D3	s03544.1	2	175305722	G	A	0.2488632	0.6846604	0.1321207	0.7162432	0.8069772	0.7984692	0.4801544	450931041
25(OH)D3	oar3_OAR3_99173564	3	99173564	A	C	-0.5780852	1.59047	0.1321092	0.7162551	0.8069855	0.7984715	0.04761905	623751271
25(OH)D3	oar3_OAR3_99186663	3	99186663	A	G	-0.5780852	1.59047	0.1321092	0.7162551	0.8069855	0.7984739	0.04761905	623764370
25(OH)D3	oar3_OAR3_99199652	3	99199652	G	A	-0.5780852	1.59047	0.1321092	0.7162551	0.8069855	0.7984763	0.04761905	623777359
25(OH)D3	oar3_OAR20_19551835	20	19551835	A	G	0.2646637	0.7282029	0.1320942	0.7162705	0.8069962	0.7984787	0.3070562	2123819345
25(OH)D3	oar3_OAR3_26171683	3	26171683	G	A	-0.2584973	0.71124	0.132093	0.7162718	0.8069971	0.7984811	0.3367003	550749390
25(OH)D3	oar3_OAR6_13680954	6	13680954	G	A	0.3278195	0.9019901	0.1320888	0.716276	0.807	0.7984834	0.1582774	988752170
25(OH)D3	oar3_OAR8_19816806	8	19816806	G	A	0.2411712	0.6635828	0.1320871	0.7162778	0.8070012	0.7984858	0.5022075	1211967085
25(OH)D3	oar3_OAR1_273181664	1	273181664	G	A	-0.2442856	0.6721648	0.1320822	0.7162828	0.8070048	0.7984882	0.4103139	273243572
25(OH)D3	oar3_OAR1_273181927	1	273181927	A	G	-0.2442856	0.6721648	0.1320822	0.7162828	0.8070048	0.7984906	0.4103139	273243835
25(OH)D3	oar3_OAR10_68582942	10	68582942	C	A	0.2450194	0.6741914	0.1320792	0.7162859	0.8070069	0.7984929	0.3789062	1445998466
25(OH)D3	OAR3_78019157.1	3	73859690	C	A	0.4578558	1.25984	0.1320768	0.7162884	0.8070087	0.7984953	0.0755237	598437397
25(OH)D3	oar3_OAR26_25765988	26	25765988	A	G	-0.7876946	2.167435	0.1320759	0.7162893	0.8070093	0.7984977	0.03142227	2431550271
25(OH)D3	oar3_OAR26_25769436	26	25769436	G	A	-0.7876946	2.167435	0.1320759	0.7162893	0.8070093	0.7985001	0.03142227	2431553719
25(OH)D3	oar3_OAR26_25771799	26	25771799	C	A	-0.7876946	2.167435	0.1320759	0.7162893	0.8070093	0.7985025	0.03142227	2431556082
25(OH)D3	OAR26_29848682.1	26	25782035	C	A	-0.7876946	2.167435	0.1320759	0.7162893	0.8070093	0.7985048	0.03142227	2431566318
25(OH)D3	oar3_OAR26_25794303	26	25794303	G	A	-0.7876946	2.167435	0.1320759	0.7162893	0.8070093	0.7985072	0.03142227	2431578586
25(OH)D3	oar3_OAR26_25796456	26	25796456	G	A	-0.7876946	2.167435	0.1320759	0.7162893	0.8070093	0.7985096	0.03142227	2431580739
25(OH)D3	oar3_OAR26_25804149	26	25804149	G	A	-0.7876946	2.167435	0.1320759	0.7162893	0.8070093	0.798512	0.03142227	2431588432
25(OH)D3	oar3_OAR26_25812073	26	25812073	G	A	-0.7876946	2.167435	0.1320759	0.7162893	0.8070093	0.7985143	0.03142227	2431596356
25(OH)D3	oar3_OAR26_25814100	26	25814100	G	A	-0.7876946	2.167435	0.1320759	0.7162893	0.8070093	0.7985167	0.03142227	2431598383
25(OH)D3	oar3_OAR26_25815405	26	25815405	A	G	-0.7876946	2.167435	0.1320759	0.7162893	0.8070093	0.7985191	0.03142227	2431599688
25(OH)D3	oar3_OAR26_25857065	26	25857065	A	C	-0.7876946	2.167435	0.1320759	0.7162893	0.8070093	0.7985215	0.03142227	2431641348
25(OH)D3	oar3_OAR26_25858310	26	25858310	G	A	-0.7876946	2.167435	0.1320759	0.7162893	0.8070093	0.7985239	0.03142227	2431642593
25(OH)D3	oar3_OAR26_25874094	26	25874094	G	A	-0.7876946	2.167435	0.1320759	0.7162893	0.8070093	0.7985262	0.03142227	2431658377
25(OH)D3	oar3_OAR26_25874242	26	25874242	A	G	-0.7876946	2.167435	0.1320759	0.7162893	0.8070093	0.7985286	0.03142227	2431658525
25(OH)D3	oar3_OAR26_25881365	26	25881365	A	G	-0.7876946	2.167435	0.1320759	0.7162893	0.8070093	0.798531	0.03142227	2431665648
25(OH)D3	oar3_OAR26_25883595	26	25883595	A	G	-0.7876946	2.167435	0.1320759	0.7162893	0.8070093	0.7985334	0.03142227	2431667878
25(OH)D3	OAR26_30002414.1	26	25923907	G	A	-0.7876946	2.167435	0.1320759	0.7162893	0.8070093	0.7985357	0.03142227	2431708190
25(OH)D3	oar3_OAR16_31054580	16	31054580	A	G	0.2431389	0.6690262	0.1320757	0.7162896	0.8070095	0.7985381	0.5607064	1862626042
25(OH)D3	oar3_OAR4_74914734	4	74914734	G	A	0.2564013	0.705523	0.1320743	0.716291	0.8070104	0.7985405	0.3265193	823722506
25(OH)D3	oar3_OAR7_53204959	7	53204959	A	G	-0.4285545	1.179227	0.1320741	0.7162912	0.8070106	0.7985429	0.09271523	1145278372
25(OH)D3	oar3_OAR7_53205102	7	53205102	A	G	-0.4285545	1.179227	0.1320741	0.7162912	0.8070106	0.7985453	0.09271523	1145278515
25(OH)D3	OAR7_58797217.1	7	53206674	A	G	-0.4285545	1.179227	0.1320741	0.7162912	0.8070106	0.7985476	0.09316428	1145280087
25(OH)D3	oar3_OAR5_2677243	5	2677243	A	G	0.2455408	0.6756486	0.1320705	0.7162949	0.8070132	0.79855	0.3936877	870692594
25(OH)D3	oar3_OAR5_2678175	5	2678175	C	A	0.2455408	0.6756486	0.1320705	0.7162949	0.8070132	0.7985524	0.3936877	870693526
25(OH)D3	oar3_OAR13_46745088	13	46745088	G	A	0.2847039	0.7834126	0.1320705	0.7162949	0.8070132	0.7985548	0.2528027	1651708786
25(OH)D3	oar3_OAR1_152968883	1	152968883	A	C	-0.2457094	0.6761208	0.1320672	0.7162983	0.8070156	0.7985571	0.4193729	153030791
25(OH)D3	oar3_OAR1_152975721	1	152975721	G	A	-0.2457094	0.6761208	0.1320672	0.7162983	0.8070156	0.7985595	0.4193729	153037629
25(OH)D3	oar3_OAR17_16478120	17	16478120	A	C	0.2882631	0.7932295	0.1320628	0.7163028	0.8070187	0.7985619	0.2475028	1919748158
25(OH)D3	OAR4_85706340.1	4	80776868	A	G	0.2462589	0.6776483	0.1320612	0.7163044	0.8070198	0.7985643	0.5099228	829584640
25(OH)D3	oar3_OAR2_3681889	2	3681889	G	A	-0.2483959	0.6835502	0.1320529	0.7163129	0.8070257	0.7985667	0.4525424	279307208
25(OH)D3	oar3_OAR1_71139709	1	71139709	G	A	0.2487326	0.6844816	0.1320511	0.7163148	0.8070271	0.798569	0.4477778	71201617
25(OH)D3	oar3_OAR1_71140114	1	71140114	A	G	0.2487326	0.6844816	0.1320511	0.7163148	0.8070271	0.7985714	0.4477778	71202022
25(OH)D3	oar3_OAR1_71145035	1	71145035	A	G	0.2487326	0.6844816	0.1320511	0.7163148	0.8070271	0.7985738	0.4477778	71206943
25(OH)D3	oar3_OAR1_71167259	1	71167259	G	A	0.2487326	0.6844816	0.1320511	0.7163148	0.8070271	0.7985762	0.4477778	71229167
25(OH)D3	oar3_OAR1_71173712	1	71173712	A	G	0.2487326	0.6844816	0.1320511	0.7163148	0.8070271	0.7985785	0.4477778	71235620
25(OH)D3	oar3_OAR8_64303178	8	64303178	A	C	0.2589194	0.7125286	0.1320458	0.7163203	0.8070309	0.7985809	0.3166109	1256453457
25(OH)D3	oar3_OAR4_62450679	4	62450679	G	A	-0.2872848	0.790594	0.1320439	0.7163222	0.8070322	0.7985833	0.2287946	811258451
25(OH)D3	oar3_OAR4_62453391	4	62453391	A	C	-0.2872848	0.790594	0.1320439	0.7163222	0.8070322	0.7985857	0.2287946	811261163
25(OH)D3	oar3_OAR4_62455202	4	62455202	G	A	-0.2872848	0.790594	0.1320439	0.7163222	0.8070322	0.7985881	0.2287946	811262974
25(OH)D3	oar3_OAR17_28227706	17	28227706	C	A	0.2824716	0.7773603	0.1320398	0.7163264	0.8070352	0.7985904	0.2413408	1931497744
25(OH)D3	oar3_OAR17_17418724	17	17418724	A	G	0.2420977	0.6662653	0.1320344	0.716332	0.807039	0.7985928	0.3933702	1920688762
25(OH)D3	oar3_OAR1_211780299	1	211780299	G	A	-0.2442087	0.6720766	0.1320337	0.7163327	0.8070395	0.7985952	0.4518272	211842207
25(OH)D3	oar3_OAR1_211788253	1	211788253	G	A	-0.2442087	0.6720766	0.1320337	0.7163327	0.8070395	0.7985976	0.4518272	211850161
25(OH)D3	oar3_OAR1_211803460	1	211803460	G	A	-0.2442087	0.6720766	0.1320337	0.7163327	0.8070395	0.7985999	0.4518272	211865368
25(OH)D3	oar3_OAR1_211827686	1	211827686	A	G	-0.2442087	0.6720766	0.1320337	0.7163327	0.8070395	0.7986023	0.4518272	211889594
25(OH)D3	oar3_OAR1_211972101	1	211972101	A	G	-0.2442087	0.6720766	0.1320337	0.7163327	0.8070395	0.7986047	0.4518272	212034009
25(OH)D3	oar3_OAR1_211972566	1	211972566	G	A	-0.2442087	0.6720766	0.1320337	0.7163327	0.8070395	0.7986071	0.4518272	212034474
25(OH)D3	oar3_OAR1_212011848	1	212011848	G	A	-0.2442087	0.6720766	0.1320337	0.7163327	0.8070395	0.7986095	0.4518272	212073756
25(OH)D3	oar3_OAR1_79658863	1	79658863	A	G	-0.2580921	0.7103113	0.1320238	0.7163429	0.8070466	0.7986118	0.2849224	79720771
25(OH)D3	oar3_OAR1_246083376	1	246083376	G	A	-0.3985046	1.096782	0.1320158	0.7163511	0.8070524	0.7986142	0.123608	246145284
25(OH)D3	oar3_OAR26_4898233	26	4898233	G	A	-0.6193439	1.704668	0.1320031	0.7163641	0.8070614	0.7986166	0.04640884	2410682516
25(OH)D3	oar3_OAR16_55118124	16	55118124	G	A	-0.3777581	1.039756	0.1319971	0.7163703	0.8070657	0.798619	0.1141125	1886689586
25(OH)D3	oar3_OAR2_71991471	2	71991471	G	A	0.4233747	1.165351	0.1319886	0.7163791	0.8070718	0.7986213	0.089701	347616790
25(OH)D3	oar3_OAR2_72004822	2	72004822	C	A	0.4233747	1.165351	0.1319886	0.7163791	0.8070718	0.7986237	0.089701	347630141
25(OH)D3	oar3_OAR2_72031651	2	72031651	A	G	0.4233747	1.165351	0.1319886	0.7163791	0.8070718	0.7986261	0.089701	347656970
25(OH)D3	oar3_OAR2_72063547	2	72063547	A	C	0.4233747	1.165351	0.1319886	0.7163791	0.8070718	0.7986285	0.089701	347688866
25(OH)D3	oar3_OAR3_68448611	3	68448611	G	A	0.2971607	0.8179944	0.1319721	0.716396	0.8070836	0.7986309	0.2298787	593026318
25(OH)D3	oar3_OAR3_68451262	3	68451262	C	A	0.2971607	0.8179944	0.1319721	0.716396	0.8070836	0.7986332	0.2298787	593028969
25(OH)D3	oar3_OAR3_68489332	3	68489332	A	G	0.2971607	0.8179944	0.1319721	0.716396	0.8070836	0.7986356	0.2298787	593067039
25(OH)D3	OAR3_72350114.1	3	68508295	G	A	0.2971607	0.8179944	0.1319721	0.716396	0.8070836	0.798638	0.2298787	593086002
25(OH)D3	oar3_OAR3_68520455	3	68520455	G	A	0.2971607	0.8179944	0.1319721	0.716396	0.8070836	0.7986404	0.2298787	593098162
25(OH)D3	oar3_OAR3_68524822	3	68524822	C	A	0.2971607	0.8179944	0.1319721	0.716396	0.8070836	0.7986427	0.2298787	593102529
25(OH)D3	oar3_OAR3_68535263	3	68535263	A	C	0.2971607	0.8179944	0.1319721	0.716396	0.8070836	0.7986451	0.2298787	593112970
25(OH)D3	oar3_OAR3_68550967	3	68550967	A	C	0.2971607	0.8179944	0.1319721	0.716396	0.8070836	0.7986475	0.2298787	593128674
25(OH)D3	oar3_OAR3_68563369	3	68563369	A	G	0.2971607	0.8179944	0.1319721	0.716396	0.8070836	0.7986499	0.2298787	593141076
25(OH)D3	oar3_OAR3_68620492	3	68620492	A	G	0.2971607	0.8179944	0.1319721	0.716396	0.8070836	0.7986523	0.2298787	593198199
25(OH)D3	oar3_OAR3_68629812	3	68629812	A	G	0.2971607	0.8179944	0.1319721	0.716396	0.8070836	0.7986546	0.2298787	593207519
25(OH)D3	oar3_OAR3_68650896	3	68650896	A	G	0.2971607	0.8179944	0.1319721	0.716396	0.8070836	0.798657	0.2298787	593228603
25(OH)D3	oar3_OAR3_68654120	3	68654120	A	G	0.2971607	0.8179944	0.1319721	0.716396	0.8070836	0.7986594	0.2298787	593231827
25(OH)D3	oar3_OAR3_68658509	3	68658509	A	C	0.2971607	0.8179944	0.1319721	0.716396	0.8070836	0.7986618	0.2298787	593236216
25(OH)D3	oar3_OAR3_68658912	3	68658912	G	A	0.2971607	0.8179944	0.1319721	0.716396	0.8070836	0.7986641	0.2298787	593236619
25(OH)D3	oar3_OAR3_68675387	3	68675387	G	A	0.2971607	0.8179944	0.1319721	0.716396	0.8070836	0.7986665	0.2298787	593253094
25(OH)D3	oar3_OAR3_68675961	3	68675961	A	G	0.2971607	0.8179944	0.1319721	0.716396	0.8070836	0.7986689	0.2298787	593253668
25(OH)D3	oar3_OAR3_68793857	3	68793857	A	G	0.2971607	0.8179944	0.1319721	0.716396	0.8070836	0.7986713	0.2298787	593371564
25(OH)D3	oar3_OAR12_72694374	12	72694374	A	G	0.4193444	1.154358	0.1319655	0.7164028	0.8070884	0.7986737	0.09201774	1598600448
25(OH)D3	oar3_OAR10_83572772	10	83572772	C	A	0.237266	0.6531513	0.1319603	0.7164081	0.8070921	0.798676	0.468543	1460988296
25(OH)D3	oar3_OAR20_358178	20	358178	G	A	-0.2623536	0.7222774	0.1319368	0.7164323	0.8071089	0.7986784	0.3407029	2104625688
25(OH)D3	oar3_OAR20_371698	20	371698	A	G	-0.2623536	0.7222774	0.1319368	0.7164323	0.8071089	0.7986808	0.3407029	2104639208
25(OH)D3	oar3_OAR20_382138	20	382138	A	G	-0.2623536	0.7222774	0.1319368	0.7164323	0.8071089	0.7986832	0.3407029	2104649648
25(OH)D3	oar3_OAR20_409257	20	409257	A	G	-0.2623536	0.7222774	0.1319368	0.7164323	0.8071089	0.7986855	0.3407029	2104676767
25(OH)D3	oar3_OAR22_1511295	22	1511295	A	G	-1.715943	4.724215	0.1319308	0.7164384	0.8071132	0.7986879	0.005512679	2206934762
25(OH)D3	oar3_OAR1_88543147	1	88543147	A	G	-0.2554152	0.7032442	0.131911	0.7164588	0.8071274	0.7986903	0.403171	88605055
25(OH)D3	oar3_OAR16_12315016	16	12315016	G	A	-0.2657672	0.7317588	0.1319068	0.7164632	0.8071305	0.7986927	0.2647059	1843886478
25(OH)D3	oar3_OAR16_12315303	16	12315303	A	G	-0.2657672	0.7317588	0.1319068	0.7164632	0.8071305	0.7986951	0.2647059	1843886765
25(OH)D3	oar3_OAR16_12325959	16	12325959	G	A	-0.2657672	0.7317588	0.1319068	0.7164632	0.8071305	0.7986974	0.2647059	1843897421
25(OH)D3	oar3_OAR5_73888017	5	73888017	G	A	0.2416979	0.6655156	0.1318953	0.716475	0.8071387	0.7986998	0.4801325	941903368
25(OH)D3	oar3_OAR5_73888081	5	73888081	A	G	0.2416979	0.6655156	0.1318953	0.716475	0.8071387	0.7987022	0.4801325	941903432
25(OH)D3	OAR5_81209579.1	5	73893564	A	G	0.2416979	0.6655156	0.1318953	0.716475	0.8071387	0.7987046	0.4801544	941908915
25(OH)D3	oar3_OAR3_7440598	3	7440598	A	G	0.5479814	1.508876	0.1318939	0.7164764	0.8071397	0.7987069	0.05143805	532018305
25(OH)D3	oar3_OAR3_7675855	3	7675855	G	A	0.5479814	1.508876	0.1318939	0.7164764	0.8071397	0.7987093	0.05094131	532253562
25(OH)D3	oar3_OAR3_7742443	3	7742443	C	A	0.5479814	1.508876	0.1318939	0.7164764	0.8071397	0.7987117	0.05088496	532320150
25(OH)D3	oar3_OAR10_72692954	10	72692954	A	G	-0.2501891	0.6889128	0.1318889	0.7164815	0.8071433	0.7987141	0.4018847	1450108478
25(OH)D3	s00331.1	2	51578204	A	G	-0.2655746	0.731322	0.131873	0.7164979	0.8071547	0.7987165	0.2911602	327203523
25(OH)D3	oar3_OAR15_66600155	15	66600155	G	A	-0.2421775	0.6668999	0.1318701	0.7165009	0.8071567	0.7987188	0.4091916	1817284453
25(OH)D3	oar3_OAR2_21300115	2	21300115	A	G	-0.3019916	0.831618	0.1318688	0.7165022	0.8071577	0.7987212	0.2201327	296925434
25(OH)D3	oar3_OAR6_18878459	6	18878459	A	C	-0.255781	0.7043653	0.1318684	0.7165026	0.807158	0.7987236	0.3124306	993949675
25(OH)D3	oar3_OAR6_18893136	6	18893136	A	G	-0.255781	0.7043653	0.1318684	0.7165026	0.807158	0.798726	0.3124306	993964352
25(OH)D3	oar3_OAR6_18898257	6	18898257	A	G	-0.255781	0.7043653	0.1318684	0.7165026	0.807158	0.7987284	0.3124306	993969473
25(OH)D3	oar3_OAR6_18909192	6	18909192	A	C	-0.255781	0.7043653	0.1318684	0.7165026	0.807158	0.7987307	0.3124306	993980408
25(OH)D3	oar3_OAR6_18909338	6	18909338	A	G	-0.255781	0.7043653	0.1318684	0.7165026	0.807158	0.7987331	0.3124306	993980554
25(OH)D3	oar3_OAR7_90770639	7	90770639	G	A	0.2426149	0.6681202	0.1318638	0.7165073	0.8071612	0.7987355	0.4601329	1182844052
25(OH)D3	oar3_OAR7_90787368	7	90787368	G	A	0.2426149	0.6681202	0.1318638	0.7165073	0.8071612	0.7987379	0.4601329	1182860781
25(OH)D3	oar3_OAR7_90792101	7	90792101	G	A	0.2426149	0.6681202	0.1318638	0.7165073	0.8071612	0.7987402	0.4601329	1182865514
25(OH)D3	oar3_OAR9_64419100	9	64419100	C	A	0.2705804	0.7451522	0.1318568	0.7165145	0.8071663	0.7987426	0.2933702	1347141779
25(OH)D3	oar3_OAR11_14747171	11	14747171	G	A	-0.2505676	0.6900467	0.1318539	0.7165176	0.8071684	0.798745	0.3898776	1478423754
25(OH)D3	oar3_OAR7_42052238	7	42052238	A	G	-0.3896373	1.073075	0.1318442	0.7165275	0.8071753	0.7987474	0.1077348	1134125651
25(OH)D3	oar3_OAR7_42057442	7	42057442	G	A	-0.3896373	1.073075	0.1318442	0.7165275	0.8071753	0.7987498	0.1077348	1134130855
25(OH)D3	oar3_OAR7_42061056	7	42061056	A	G	-0.3896373	1.073075	0.1318442	0.7165275	0.8071753	0.7987521	0.1077348	1134134469
25(OH)D3	oar3_OAR7_42070093	7	42070093	G	A	-0.3896373	1.073075	0.1318442	0.7165275	0.8071753	0.7987545	0.1077348	1134143506
25(OH)D3	oar3_OAR17_38359431	17	38359431	C	A	-0.3020729	0.8319379	0.1318383	0.7165336	0.8071795	0.7987569	0.1924779	1941629469
25(OH)D3	oar3_OAR15_26367127	15	26367127	A	G	0.355589	0.9793376	0.1318353	0.7165367	0.8071817	0.7987593	0.1502762	1777051425
25(OH)D3	oar3_OAR1_258531968	1	258531968	G	A	-0.2478222	0.6825503	0.131829	0.7165431	0.8071862	0.7987616	0.4034406	258593876
25(OH)D3	oar3_OAR16_64508442	16	64508442	G	A	-0.2977954	0.8202024	0.1318239	0.7165484	0.8071899	0.798764	0.1939227	1896079904
25(OH)D3	oar3_OAR16_64508881	16	64508881	A	C	-0.2977954	0.8202024	0.1318239	0.7165484	0.8071899	0.7987664	0.1939227	1896080343
25(OH)D3	oar3_OAR16_64522840	16	64522840	G	A	-0.2977954	0.8202024	0.1318239	0.7165484	0.8071899	0.7987688	0.1939227	1896094302
25(OH)D3	oar3_OAR18_43351029	18	43351029	G	A	-0.2469557	0.6801839	0.1318212	0.7165511	0.8071918	0.7987712	0.4966887	2018789231
25(OH)D3	oar3_OAR10_71391318	10	71391318	G	A	-0.2599323	0.7159359	0.1318172	0.7165552	0.8071946	0.7987735	0.3653846	1448806842
25(OH)D3	oar3_OAR10_71404451	10	71404451	G	A	-0.2599323	0.7159359	0.1318172	0.7165552	0.8071946	0.7987759	0.3653846	1448819975
25(OH)D3	oar3_OAR15_65515450	15	65515450	A	G	-0.3021119	0.8321162	0.1318159	0.7165566	0.8071956	0.7987783	0.1794444	1816199748
25(OH)D3	oar3_OAR12_7903223	12	7903223	G	A	0.2435942	0.6709615	0.131807	0.7165657	0.8072019	0.7987807	0.4131637	1533809297
25(OH)D3	oar3_OAR23_38879624	23	38879624	A	G	-0.2478563	0.6827241	0.1317982	0.7165748	0.8072083	0.798783	0.4287305	2295101533
25(OH)D3	oar3_OAR23_38879900	23	38879900	A	G	-0.2478563	0.6827241	0.1317982	0.7165748	0.8072083	0.7987854	0.4287305	2295101809
25(OH)D3	oar3_OAR23_38904172	23	38904172	G	A	-0.2478563	0.6827241	0.1317982	0.7165748	0.8072083	0.7987878	0.4287305	2295126081
25(OH)D3	oar3_OAR23_38907863	23	38907863	A	G	-0.2478563	0.6827241	0.1317982	0.7165748	0.8072083	0.7987902	0.4287305	2295129772
25(OH)D3	s67881.1	20	23326812	G	A	0.251075	0.6916077	0.1317914	0.7165818	0.8072131	0.7987926	0.3291069	2127594322
25(OH)D3	oar3_OAR24_7374539	24	7374539	A	G	-0.4683789	1.290221	0.1317852	0.7165882	0.8072176	0.7987949	0.07174393	2325836554
25(OH)D3	oar3_OAR24_7376879	24	7376879	C	A	-0.4683789	1.290221	0.1317852	0.7165882	0.8072176	0.7987973	0.07174393	2325838894
25(OH)D3	oar3_OAR24_7455428	24	7455428	A	G	-0.4683789	1.290221	0.1317852	0.7165882	0.8072176	0.7987997	0.07174393	2325917443
25(OH)D3	oar3_OAR24_7461285	24	7461285	A	G	-0.4683789	1.290221	0.1317852	0.7165882	0.8072176	0.7988021	0.07174393	2325923300
25(OH)D3	oar3_OAR24_7477538	24	7477538	G	A	-0.4683789	1.290221	0.1317852	0.7165882	0.8072176	0.7988044	0.07174393	2325939553
25(OH)D3	oar3_OAR24_7487577	24	7487577	A	G	-0.4683789	1.290221	0.1317852	0.7165882	0.8072176	0.7988068	0.07174393	2325949592
25(OH)D3	oar3_OAR11_9447521	11	9447521	C	A	-0.2506709	0.6905285	0.1317785	0.7165951	0.8072224	0.7988092	0.4221854	1473124104
25(OH)D3	oar3_OAR11_9447827	11	9447827	G	A	-0.2506709	0.6905285	0.1317785	0.7165951	0.8072224	0.7988116	0.4221854	1473124410
25(OH)D3	oar3_OAR11_9506895	11	9506895	A	C	-0.2506709	0.6905285	0.1317785	0.7165951	0.8072224	0.798814	0.4221854	1473183478
25(OH)D3	oar3_OAR12_23955014	12	23955014	A	C	-0.7030303	1.936677	0.1317753	0.7165984	0.8072247	0.7988163	0.03104213	1549861088
25(OH)D3	oar3_OAR15_75698778	15	75698778	G	A	-0.2521344	0.6945748	0.1317729	0.7166009	0.8072264	0.7988187	0.5060639	1826383076
25(OH)D3	oar3_OAR2_130834258	2	130834258	C	A	-0.36949	1.017907	0.1317616	0.7166125	0.8072345	0.7988211	0.1324022	406459577
25(OH)D3	oar3_OAR2_130835639	2	130835639	C	A	-0.36949	1.017907	0.1317616	0.7166125	0.8072345	0.7988235	0.1324022	406460958
25(OH)D3	oar3_OAR12_76548176	12	76548176	C	A	-0.2813162	0.7749993	0.131761	0.7166131	0.807235	0.7988258	0.2378319	1602454250
25(OH)D3	oar3_OAR6_97568716	6	97568716	A	G	0.2594444	0.7147468	0.1317602	0.7166139	0.8072355	0.7988282	0.3514412	1072639932
25(OH)D3	oar3_OAR12_24798381	12	24798381	A	G	-0.6565414	1.808731	0.1317578	0.7166164	0.8072372	0.7988306	0.03555556	1550704455
25(OH)D3	OAR5_77243878.1	5	70412616	A	C	-0.2790655	0.7688088	0.1317576	0.7166166	0.8072374	0.798833	0.2745314	938427967
25(OH)D3	oar3_OAR9_90536896	9	90536896	A	G	0.3698878	1.019019	0.1317575	0.7166167	0.8072375	0.7988354	0.1170814	1373259575
25(OH)D3	oar3_OAR9_90537029	9	90537029	A	G	0.3698878	1.019019	0.1317575	0.7166167	0.8072375	0.7988377	0.1170814	1373259708
25(OH)D3	oar3_OAR9_90551165	9	90551165	G	A	0.3698878	1.019019	0.1317575	0.7166167	0.8072375	0.7988401	0.1170814	1373273844
25(OH)D3	oar3_OAR19_48514627	19	48514627	A	G	0.3059872	0.843005	0.1317486	0.7166258	0.8072438	0.7988425	0.1954596	2092461377
25(OH)D3	oar3_OAR3_4815790	3	4815790	G	A	0.2418315	0.6662921	0.1317335	0.7166414	0.8072547	0.7988449	0.3983425	529393497
25(OH)D3	oar3_OAR3_212134511	3	212134511	G	A	0.643361	1.772641	0.1317249	0.7166503	0.8072609	0.7988472	0.03650442	736712218
25(OH)D3	oar3_OAR3_212167986	3	212167986	G	A	0.643361	1.772641	0.1317249	0.7166503	0.8072609	0.7988496	0.03650442	736745693
25(OH)D3	oar3_OAR3_212189575	3	212189575	A	G	0.643361	1.772641	0.1317249	0.7166503	0.8072609	0.798852	0.03650442	736767282
25(OH)D3	oar3_OAR24_40216106	24	40216106	G	A	0.3116893	0.858847	0.131708	0.7166677	0.807273	0.7988544	0.1939954	2358678121
25(OH)D3	oar3_OAR24_40218101	24	40218101	A	G	0.3116893	0.858847	0.131708	0.7166677	0.807273	0.7988568	0.1939954	2358680116
25(OH)D3	oar3_OAR3_157745723	3	157745723	G	A	0.413395	1.139187	0.1316864	0.7166899	0.8072885	0.7988591	0.09492274	682323430
25(OH)D3	oar3_OAR7_73841804	7	73841804	G	A	0.3965224	1.092767	0.131668	0.7167088	0.8073017	0.7988615	0.1129568	1165915217
25(OH)D3	oar3_OAR4_52730545	4	52730545	C	A	0.3145579	0.8669155	0.1316581	0.716719	0.8073088	0.7988639	0.183278	801538317
25(OH)D3	oar3_OAR8_10539152	8	10539152	A	C	-0.2628511	0.724424	0.1316539	0.7167233	0.8073118	0.7988663	0.3364641	1202689431
25(OH)D3	oar3_OAR6_22460749	6	22460749	A	G	0.2575918	0.7099299	0.1316537	0.7167235	0.8073119	0.7988686	0.3178161	997531965
25(OH)D3	oar3_OAR6_22486571	6	22486571	G	A	0.2575918	0.7099299	0.1316537	0.7167235	0.8073119	0.798871	0.3178161	997557787
25(OH)D3	oar3_OAR6_22495638	6	22495638	G	A	0.2575918	0.7099299	0.1316537	0.7167235	0.8073119	0.7988734	0.3178161	997566854
25(OH)D3	oar3_OAR6_22504763	6	22504763	A	G	0.2575918	0.7099299	0.1316537	0.7167235	0.8073119	0.7988758	0.3178161	997575979
25(OH)D3	oar3_OAR21_33385457	21	33385457	A	G	-0.2439176	0.6722454	0.131653	0.7167243	0.8073124	0.7988782	0.4321468	2188769397
25(OH)D3	oar3_OAR21_33388248	21	33388248	G	A	-0.2439176	0.6722454	0.131653	0.7167243	0.8073124	0.7988805	0.4321468	2188772188
25(OH)D3	oar3_OAR21_33388558	21	33388558	G	A	-0.2439176	0.6722454	0.131653	0.7167243	0.8073124	0.7988829	0.4321468	2188772498
25(OH)D3	oar3_OAR3_197018045	3	197018045	C	A	-0.2800865	0.7719477	0.1316463	0.7167312	0.8073172	0.7988853	0.2738359	721595752
25(OH)D3	oar3_OAR19_47630377	19	47630377	G	A	0.2607364	0.7186276	0.1316424	0.7167352	0.8073201	0.7988877	0.3245033	2091577127
25(OH)D3	oar3_OAR19_47636724	19	47636724	A	G	0.2607364	0.7186276	0.1316424	0.7167352	0.8073201	0.79889	0.3245033	2091583474
25(OH)D3	oar3_OAR19_47651761	19	47651761	C	A	0.2607364	0.7186276	0.1316424	0.7167352	0.8073201	0.7988924	0.3245033	2091598511
25(OH)D3	oar3_OAR19_47652025	19	47652025	G	A	0.2607364	0.7186276	0.1316424	0.7167352	0.8073201	0.7988948	0.3245033	2091598775
25(OH)D3	oar3_OAR19_47662521	19	47662521	G	A	0.2607364	0.7186276	0.1316424	0.7167352	0.8073201	0.7988972	0.3245033	2091609271
25(OH)D3	oar3_OAR19_47665628	19	47665628	G	A	0.2607364	0.7186276	0.1316424	0.7167352	0.8073201	0.7988996	0.3245033	2091612378
25(OH)D3	oar3_OAR19_47676016	19	47676016	A	G	0.2607364	0.7186276	0.1316424	0.7167352	0.8073201	0.7989019	0.3245033	2091622766
25(OH)D3	oar3_OAR19_47677807	19	47677807	G	A	0.2607364	0.7186276	0.1316424	0.7167352	0.8073201	0.7989043	0.3245033	2091624557
25(OH)D3	oar3_OAR8_77487432	8	77487432	A	C	0.2389644	0.6586244	0.1316409	0.7167367	0.8073211	0.7989067	0.4800885	1269637711
25(OH)D3	oar3_OAR12_50646302	12	50646302	G	A	-0.2532607	0.6980317	0.1316392	0.7167385	0.8073223	0.7989091	0.339779	1576552376
25(OH)D3	s54801.1	3	134674066	C	A	1.689767	4.65752	0.1316267	0.7167513	0.8073313	0.7989114	0.006063947	659251773
25(OH)D3	oar3_OAR7_57807908	7	57807908	A	G	0.2507942	0.6912731	0.1316242	0.7167539	0.8073331	0.7989138	0.362183	1149881321
25(OH)D3	oar3_OAR1_5452564	1	5452564	A	G	1.364008	3.759826	0.1316129	0.7167656	0.8073412	0.7989162	0.008839779	5514472
25(OH)D3	oar3_OAR1_5455242	1	5455242	C	A	1.364008	3.759826	0.1316129	0.7167656	0.8073412	0.7989186	0.008839779	5517150
25(OH)D3	oar3_OAR6_110209627	6	110209627	A	G	-0.3263022	0.8994381	0.1316126	0.7167659	0.8073414	0.798921	0.1688815	1085280843
25(OH)D3	oar3_OAR10_56053602	10	56053602	A	C	-0.2412786	0.6650783	0.1316109	0.7167676	0.8073426	0.7989233	0.3322222	1433469126
25(OH)D3	oar3_OAR10_56069835	10	56069835	C	A	-0.2412786	0.6650783	0.1316109	0.7167676	0.8073426	0.7989257	0.3322222	1433485359
25(OH)D3	oar3_OAR5_26737623	5	26737623	G	A	-0.2602768	0.7174561	0.1316074	0.7167712	0.8073452	0.7989281	0.3571429	894752974
25(OH)D3	oar3_OAR20_34528235	20	34528235	A	G	-0.2495798	0.6879961	0.1315973	0.7167816	0.8073524	0.7989305	0.379845	2138795745
25(OH)D3	oar3_OAR12_68980970	12	68980970	A	G	0.4233184	1.166929	0.1315969	0.716782	0.8073526	0.7989328	0.1004415	1594887044
25(OH)D3	oar3_OAR16_64077682	16	64077682	C	A	-0.2933516	0.8086816	0.1315896	0.7167895	0.8073579	0.7989352	0.2042175	1895649144
25(OH)D3	oar3_OAR16_64123340	16	64123340	A	G	-0.2933516	0.8086816	0.1315896	0.7167895	0.8073579	0.7989376	0.2042175	1895694802
25(OH)D3	OAR10_66470544.1	10	64382025	A	G	0.3691079	1.017533	0.1315859	0.7167934	0.8073606	0.79894	0.131753	1441797549
25(OH)D3	oar3_OAR2_210023550	2	210023550	A	G	0.4871574	1.34299	0.1315809	0.7167985	0.8073641	0.7989424	0.06187845	485648869
25(OH)D3	oar3_OAR2_210026009	2	210026009	C	A	0.4871574	1.34299	0.1315809	0.7167985	0.8073641	0.7989447	0.06187845	485651328
25(OH)D3	oar3_OAR2_210026172	2	210026172	G	A	0.4871574	1.34299	0.1315809	0.7167985	0.8073641	0.7989471	0.06187845	485651491
25(OH)D3	oar3_OAR2_210032512	2	210032512	G	A	0.4871574	1.34299	0.1315809	0.7167985	0.8073641	0.7989495	0.06187845	485657831
25(OH)D3	oar3_OAR2_210050147	2	210050147	G	A	0.4871574	1.34299	0.1315809	0.7167985	0.8073641	0.7989519	0.06187845	485675466
25(OH)D3	oar3_OAR19_30823327	19	30823327	A	G	0.3888699	1.072089	0.131567	0.7168128	0.8073741	0.7989542	0.1175497	2074770077
25(OH)D3	oar3_OAR19_19208283	19	19208283	C	A	0.3884872	1.07108	0.1315556	0.7168246	0.8073823	0.7989566	0.1021088	2063155033
25(OH)D3	oar3_OAR19_19210473	19	19210473	A	G	0.3884872	1.07108	0.1315556	0.7168246	0.8073823	0.798959	0.1021088	2063157223
25(OH)D3	oar3_OAR19_19210613	19	19210613	A	C	0.3884872	1.07108	0.1315556	0.7168246	0.8073823	0.7989614	0.1021088	2063157363
25(OH)D3	oar3_OAR19_19229030	19	19229030	G	A	0.3884872	1.07108	0.1315556	0.7168246	0.8073823	0.7989638	0.1021088	2063175780
25(OH)D3	oar3_OAR7_98318023	7	98318023	G	A	-0.3158756	0.8708881	0.1315551	0.7168251	0.8073827	0.7989661	0.1649944	1190391436
25(OH)D3	oar3_OAR9_64485451	9	64485451	C	A	0.3628541	1.000416	0.1315535	0.7168267	0.8073838	0.7989685	0.1273429	1347208130
25(OH)D3	oar3_OAR10_76590594	10	76590594	A	G	0.2374724	0.6547463	0.1315467	0.7168337	0.8073887	0.7989709	0.4994457	1454006118
25(OH)D3	oar3_OAR10_82371296	10	82371296	G	A	-0.8563552	2.361116	0.1315447	0.7168358	0.8073902	0.7989733	0.01893096	1459786820
25(OH)D3	oar3_OAR21_14541973	21	14541973	G	A	0.259666	0.7159557	0.13154	0.7168406	0.8073935	0.7989756	0.3252212	2169925913
25(OH)D3	oar3_OAR3_123486998	3	123486998	A	C	0.2658464	0.7330031	0.1315376	0.7168431	0.8073952	0.798978	0.2942158	648064705
25(OH)D3	oar3_OAR11_16147085	11	16147085	A	G	0.2547377	0.7024355	0.1315145	0.7168669	0.8074118	0.7989804	0.3664459	1479823668
25(OH)D3	oar3_OAR18_15131925	18	15131925	A	G	-0.2488029	0.6860805	0.1315106	0.7168709	0.8074146	0.7989828	0.3759733	1990570127
25(OH)D3	oar3_OAR18_15132915	18	15132915	A	G	-0.2488029	0.6860805	0.1315106	0.7168709	0.8074146	0.7989852	0.3759733	1990571117
25(OH)D3	s32724.1	11	61479596	A	G	-0.2584345	0.7126603	0.1315031	0.7168786	0.80742	0.7989875	0.3230088	1525156179
25(OH)D3	oar3_OAR11_61490445	11	61490445	G	A	-0.2584345	0.7126603	0.1315031	0.7168786	0.80742	0.7989899	0.3230088	1525167028
25(OH)D3	oar3_OAR3_146555529	3	146555529	G	A	-0.4403537	1.214323	0.1315028	0.716879	0.8074202	0.7989923	0.08388889	671133236
25(OH)D3	oar3_OAR4_14654186	4	14654186	A	G	-0.244354	0.673835	0.1315018	0.71688	0.8074209	0.7989947	0.4816258	763461958
25(OH)D3	oar3_OAR17_18619112	17	18619112	A	C	-0.2335465	0.644052	0.1314937	0.7168883	0.8074268	0.798997	0.5182119	1921889150
25(OH)D3	oar3_OAR17_18622387	17	18622387	G	A	-0.2335465	0.644052	0.1314937	0.7168883	0.8074268	0.7989994	0.5182119	1921892425
25(OH)D3	oar3_OAR17_18630640	17	18630640	A	C	-0.2335465	0.644052	0.1314937	0.7168883	0.8074268	0.7990018	0.5182119	1921900678
25(OH)D3	oar3_OAR17_18635386	17	18635386	A	C	-0.2335465	0.644052	0.1314937	0.7168883	0.8074268	0.7990042	0.5182119	1921905424
25(OH)D3	oar3_OAR2_72465480	2	72465480	A	G	-0.2666463	0.7353479	0.1314878	0.7168944	0.807431	0.7990066	0.3066667	348090799
25(OH)D3	oar3_OAR2_72471698	2	72471698	A	C	-0.2666463	0.7353479	0.1314878	0.7168944	0.807431	0.7990089	0.3066667	348097017
25(OH)D3	oar3_OAR2_66120409	2	66120409	G	A	0.2613867	0.7208453	0.131487	0.7168952	0.8074316	0.7990113	0.3387824	341745728
25(OH)D3	oar3_OAR6_25476024	6	25476024	G	A	-0.3626497	1.000136	0.1314792	0.7169033	0.8074372	0.7990137	0.1225166	1000547240
25(OH)D3	oar3_OAR6_25505599	6	25505599	G	A	-0.3626497	1.000136	0.1314792	0.7169033	0.8074372	0.7990161	0.1225166	1000576815
25(OH)D3	oar3_OAR4_57215915	4	57215915	G	A	-0.2461525	0.6788627	0.1314754	0.7169071	0.8074399	0.7990184	0.4344444	806023687
25(OH)D3	oar3_OAR12_61726209	12	61726209	G	A	-0.3060896	0.844179	0.1314704	0.7169123	0.8074435	0.7990208	0.2173673	1587632283
25(OH)D3	oar3_OAR12_61741102	12	61741102	G	A	-0.3060896	0.844179	0.1314704	0.7169123	0.8074435	0.7990232	0.2173673	1587647176
25(OH)D3	oar3_OAR1_268519360	1	268519360	G	A	-0.2424696	0.6687239	0.1314683	0.7169145	0.807445	0.7990256	0.4547991	268581268
25(OH)D3	oar3_OAR19_3033252	19	3033252	A	G	0.2527914	0.6971944	0.131467	0.7169159	0.8074459	0.799028	0.3082873	2046980002
25(OH)D3	OAR11_53671543.1	11	50313519	A	C	0.2394317	0.66035	0.1314665	0.7169164	0.8074463	0.7990303	0.4029768	1513990102
25(OH)D3	oar3_OAR17_59686406	17	59686406	G	A	-0.2513373	0.6931909	0.1314644	0.7169185	0.8074478	0.7990327	0.3945006	1962956444
25(OH)D3	oar3_OAR15_58590833	15	58590833	A	C	0.4799991	1.32386	0.131461	0.716922	0.8074502	0.7990351	0.07807309	1809275131
25(OH)D3	oar3_OAR8_26734607	8	26734607	C	A	0.2479278	0.683806	0.1314573	0.7169259	0.8074529	0.7990375	0.4503859	1218884886
25(OH)D3	OAR6_125621422.1	6	110561891	A	G	0.3674694	1.013527	0.1314534	0.7169298	0.8074557	0.7990398	0.1334068	1085633107
25(OH)D3	oar3_OAR1_10545970	1	10545970	G	A	-0.3907416	1.077732	0.1314491	0.7169343	0.8074588	0.7990422	0.1052049	10607878
25(OH)D3	oar3_OAR21_7536694	21	7536694	G	A	-0.2444466	0.6742292	0.1314477	0.7169357	0.8074598	0.7990446	0.4438265	2162920634
25(OH)D3	oar3_OAR18_45752993	18	45752993	A	G	0.4554168	1.256163	0.1314395	0.7169442	0.8074657	0.799047	0.08166667	2021191195
25(OH)D3	oar3_OAR17_18664774	17	18664774	A	G	-0.2334978	0.6440544	0.1314379	0.7169458	0.8074668	0.7990494	0.518232	1921934812
25(OH)D3	s40777.1	26	19782343	A	G	-0.2568329	0.7084895	0.1314119	0.7169726	0.8074855	0.7990517	0.3439912	2425566626
25(OH)D3	oar3_OAR15_52743610	15	52743610	G	A	-0.2831512	0.7810935	0.1314107	0.7169739	0.8074864	0.7990541	0.2436604	1803427908
25(OH)D3	oar3_OAR20_6245007	20	6245007	A	G	-0.2774108	0.7652731	0.1314056	0.7169791	0.80749	0.7990565	0.2527655	2110512517
25(OH)D3	oar3_OAR6_92592934	6	92592934	A	G	0.2934974	0.8096545	0.1314042	0.7169805	0.807491	0.7990589	0.2123894	1067664150
25(OH)D3	oar3_OAR17_9508354	17	9508354	C	A	0.2625656	0.724344	0.1313971	0.7169879	0.8074961	0.7990612	0.321547	1912778392
25(OH)D3	oar3_OAR17_9508438	17	9508438	A	G	0.2625656	0.724344	0.1313971	0.7169879	0.8074961	0.7990636	0.321547	1912778476
25(OH)D3	oar3_OAR18_67288184	18	67288184	G	A	-0.2583079	0.712604	0.131395	0.71699	0.8074976	0.799066	0.3024283	2042726386
25(OH)D3	oar3_OAR9_40819827	9	40819827	G	A	-0.4424544	1.220618	0.1313945	0.7169905	0.8074979	0.7990684	0.07348066	1323542506
25(OH)D3	oar3_OAR9_40841524	9	40841524	G	A	-0.4424544	1.220618	0.1313945	0.7169905	0.8074979	0.7990708	0.07348066	1323564203
25(OH)D3	oar3_OAR9_40841705	9	40841705	A	G	-0.4424544	1.220618	0.1313945	0.7169905	0.8074979	0.7990731	0.07348066	1323564384
25(OH)D3	oar3_OAR9_40846486	9	40846486	G	A	-0.4424544	1.220618	0.1313945	0.7169905	0.8074979	0.7990755	0.07348066	1323569165
25(OH)D3	oar3_OAR1_140158471	1	140158471	A	G	-0.2536511	0.6997605	0.1313938	0.7169913	0.8074985	0.7990779	0.4038674	140220379
25(OH)D3	oar3_OAR1_55594702	1	55594702	A	G	-0.3357379	0.9262371	0.1313882	0.716997	0.8075025	0.7990803	0.1493363	55656610
25(OH)D3	oar3_OAR1_55609294	1	55609294	G	A	-0.3357379	0.9262371	0.1313882	0.716997	0.8075025	0.7990826	0.1493363	55671202
25(OH)D3	oar3_OAR2_72871560	2	72871560	C	A	-0.2599056	0.7170597	0.1313774	0.7170082	0.8075103	0.799085	0.3357381	348496879
25(OH)D3	oar3_OAR7_25148210	7	25148210	A	G	0.3595394	0.9920087	0.1313597	0.7170264	0.807523	0.7990874	0.1390728	1117221623
25(OH)D3	oar3_OAR7_25199094	7	25199094	A	C	0.3595394	0.9920087	0.1313597	0.7170264	0.807523	0.7990898	0.1390728	1117272507
25(OH)D3	OAR7_29133786.1	7	25377175	G	A	0.3595394	0.9920087	0.1313597	0.7170264	0.807523	0.7990922	0.1394708	1117450588
25(OH)D3	oar3_OAR16_25048151	16	25048151	A	G	-0.246667	0.6805841	0.1313586	0.7170276	0.8075238	0.7990945	0.5005549	1856619613
25(OH)D3	oar3_OAR26_4443947	26	4443947	A	G	-2.645526	7.299427	0.131355	0.7170313	0.8075264	0.7990969	0.001653804	2410228230
25(OH)D3	oar3_OAR26_5464520	26	5464520	G	A	-2.645526	7.299427	0.131355	0.7170313	0.8075264	0.7990993	0.001653804	2411248803
25(OH)D3	oar3_OAR25_9930354	25	9930354	G	A	-0.2735105	0.7546615	0.1313541	0.7170322	0.807527	0.7991017	0.2513782	2370390331
25(OH)D3	oar3_OAR15_39583431	15	39583431	A	C	0.2658769	0.7337118	0.1313138	0.7170738	0.807556	0.799104	0.3	1790267729
25(OH)D3	oar3_OAR2_21219040	2	21219040	A	G	-0.2441032	0.6736353	0.1313099	0.7170778	0.8075588	0.7991064	0.3171271	296844359
25(OH)D3	oar3_OAR2_21227399	2	21227399	A	C	-0.2441032	0.6736353	0.1313099	0.7170778	0.8075588	0.7991088	0.3171271	296852718
25(OH)D3	oar3_OAR7_8331472	7	8331472	G	A	0.385774	1.064608	0.1313065	0.7170813	0.8075612	0.7991112	0.1088398	1100404885
25(OH)D3	oar3_OAR7_8344719	7	8344719	G	A	0.385774	1.064608	0.1313065	0.7170813	0.8075612	0.7991136	0.1088398	1100418132
25(OH)D3	oar3_OAR19_27150108	19	27150108	G	A	0.2402574	0.6630424	0.1313019	0.717086	0.8075645	0.7991159	0.4181416	2071096858
25(OH)D3	oar3_OAR5_102097774	5	102097774	G	A	-0.4562299	1.259137	0.1312868	0.7171015	0.8075753	0.7991183	0.0698324	970113125
25(OH)D3	oar3_OAR5_102113438	5	102113438	G	A	-0.4562299	1.259137	0.1312868	0.7171015	0.8075753	0.7991207	0.0698324	970128789
25(OH)D3	oar3_OAR5_102113737	5	102113737	G	A	-0.4562299	1.259137	0.1312868	0.7171015	0.8075753	0.7991231	0.0698324	970129088
25(OH)D3	oar3_OAR2_107956120	2	107956120	A	G	0.2986759	0.8243131	0.1312853	0.7171031	0.8075764	0.7991254	0.200333	383581439
25(OH)D3	oar3_OAR17_19745528	17	19745528	A	G	-0.2929681	0.8086161	0.1312671	0.7171218	0.8075895	0.7991278	0.232854	1923015566
25(OH)D3	oar3_OAR17_19834477	17	19834477	G	A	-0.2929681	0.8086161	0.1312671	0.7171218	0.8075895	0.7991302	0.232854	1923104515
25(OH)D3	oar3_OAR24_33722709	24	33722709	G	A	0.6427125	1.773949	0.1312657	0.7171233	0.8075905	0.7991326	0.03583241	2352184724
25(OH)D3	oar3_OAR14_32024959	14	32024959	A	G	-0.2860321	0.7894786	0.131265	0.7171241	0.807591	0.799135	0.227525	1720052514
25(OH)D3	oar3_OAR7_55991673	7	55991673	A	G	-0.2501408	0.6904265	0.1312606	0.7171286	0.8075942	0.7991373	0.3879691	1148065086
25(OH)D3	oar3_OAR8_87744180	8	87744180	A	G	-0.3478837	0.9602727	0.1312438	0.7171459	0.8076062	0.7991397	0.1445183	1279894459
25(OH)D3	oar3_OAR8_87744204	8	87744204	A	G	-0.3478837	0.9602727	0.1312438	0.7171459	0.8076062	0.7991421	0.1445183	1279894483
25(OH)D3	oar3_OAR3_177526908	3	177526908	A	G	0.2480273	0.684654	0.1312371	0.7171528	0.8076111	0.7991445	0.4472191	702104615
25(OH)D3	oar3_OAR3_177567966	3	177567966	C	A	0.2480273	0.684654	0.1312371	0.7171528	0.8076111	0.7991468	0.4472191	702145673
25(OH)D3	oar3_OAR13_70837977	13	70837977	A	G	-0.2408245	0.6647856	0.1312315	0.7171586	0.8076151	0.7991492	0.498895	1675801675
25(OH)D3	oar3_OAR6_68176298	6	68176298	G	A	0.2924369	0.8072863	0.1312228	0.7171676	0.8076213	0.7991516	0.2084257	1043247514
25(OH)D3	oar3_OAR23_52959829	23	52959829	G	A	0.2459582	0.6789993	0.1312152	0.7171754	0.8076268	0.799154	0.4850664	2309181738
25(OH)D3	oar3_OAR24_13087665	24	13087665	G	A	-0.3158475	0.8719571	0.1312093	0.7171814	0.807631	0.7991564	0.1850829	2331549680
25(OH)D3	oar3_OAR1_3060938	1	3060938	A	G	0.2484867	0.6860547	0.1311864	0.7172051	0.8076475	0.7991587	0.3982002	3122846
25(OH)D3	oar3_OAR1_194387318	1	194387318	A	C	0.3218928	0.8887575	0.1311765	0.7172153	0.8076546	0.7991611	0.1653631	194449226
25(OH)D3	oar3_OAR1_231607234	1	231607234	G	A	0.3499201	0.9661439	0.1311759	0.7172159	0.807655	0.7991635	0.1342541	231669142
25(OH)D3	oar3_OAR1_231607948	1	231607948	A	G	0.3499201	0.9661439	0.1311759	0.7172159	0.807655	0.7991659	0.1342541	231669856
25(OH)D3	s12837.1	14	59545396	G	A	0.2549055	0.7038286	0.131167	0.7172251	0.8076614	0.7991682	0.4228225	1747572951
25(OH)D3	OAR17_41456342.1	17	38371116	C	A	-0.2481625	0.6852287	0.13116	0.7172323	0.8076665	0.7991706	0.3965708	1941641154
25(OH)D3	oar3_OAR2_188996614	2	188996614	A	C	-0.2525011	0.6972136	0.131158	0.7172344	0.8076679	0.799173	0.3447894	464621933
25(OH)D3	oar3_OAR13_14860997	13	14860997	A	C	0.2446721	0.6756025	0.1311555	0.717237	0.8076697	0.7991754	0.5055249	1619824695
25(OH)D3	oar3_OAR11_15205411	11	15205411	A	G	-0.2459465	0.6791807	0.1311326	0.7172606	0.8076862	0.7991778	0.4533708	1478881994
25(OH)D3	oar3_OAR2_94149335	2	94149335	A	G	0.2909582	0.80349	0.1311295	0.7172638	0.8076884	0.7991801	0.2104097	369774654
25(OH)D3	oar3_OAR1_197933913	1	197933913	A	C	-0.2488129	0.6871131	0.1311261	0.7172673	0.8076908	0.7991825	0.4488889	197995821
25(OH)D3	oar3_OAR3_97453885	3	97453885	G	A	-0.2489077	0.6873761	0.1311256	0.7172678	0.8076912	0.7991849	0.4741282	622031592
25(OH)D3	oar3_OAR20_3416656	20	3416656	A	C	-0.3217881	0.8886437	0.1311248	0.7172687	0.8076918	0.7991873	0.1840355	2107684166
25(OH)D3	oar3_OAR11_17591473	11	17591473	A	G	0.2507172	0.6923807	0.1311229	0.7172706	0.8076932	0.7991896	0.3342541	1481268056
25(OH)D3	oar3_OAR1_79174334	1	79174334	A	C	0.2379303	0.6570983	0.1311109	0.717283	0.8077018	0.799192	0.4621802	79236242
25(OH)D3	OAR7_1946256.1	7	2230820	G	A	0.3011079	0.831641	0.1310909	0.7173036	0.8077161	0.7991944	0.1953642	1094304233
25(OH)D3	OAR2_61592242.1	2	57265076	A	G	-0.24746	0.6834699	0.1310905	0.717304	0.8077164	0.7991968	0.3517089	332890395
25(OH)D3	oar3_OAR8_70318969	8	70318969	A	G	0.9827353	2.714525	0.1310646	0.7173307	0.807735	0.7991992	0.01323043	1262469248
25(OH)D3	oar3_OAR8_70319683	8	70319683	A	G	0.9827353	2.714525	0.1310646	0.7173307	0.807735	0.7992015	0.01323043	1262469962
25(OH)D3	oar3_OAR8_70356635	8	70356635	G	A	0.9827353	2.714525	0.1310646	0.7173307	0.807735	0.7992039	0.01323043	1262506914
25(OH)D3	oar3_OAR8_70418232	8	70418232	A	G	0.9827353	2.714525	0.1310646	0.7173307	0.807735	0.7992063	0.01323043	1262568511
25(OH)D3	OAR2_177318577.1	2	167564146	G	A	-0.2549444	0.7042193	0.1310615	0.717334	0.8077373	0.7992087	0.26957	443189465
25(OH)D3	oar3_OAR3_46909625	3	46909625	A	C	0.2368762	0.6543176	0.1310586	0.7173369	0.8077393	0.799211	0.4567148	571487332
25(OH)D3	oar3_OAR11_7497304	11	7497304	A	G	0.390715	1.079277	0.1310552	0.7173405	0.8077418	0.7992134	0.1093923	1471173887
25(OH)D3	oar3_OAR11_7508072	11	7508072	C	A	0.390715	1.079277	0.1310552	0.7173405	0.8077418	0.7992158	0.1093923	1471184655
25(OH)D3	oar3_OAR1_234399350	1	234399350	A	C	-0.2368926	0.6543871	0.1310489	0.717347	0.8077463	0.7992182	0.4730942	234461258
25(OH)D3	oar3_OAR1_234401653	1	234401653	G	A	-0.2368926	0.6543871	0.1310489	0.717347	0.8077463	0.7992206	0.4730942	234463561
25(OH)D3	oar3_OAR1_234422346	1	234422346	G	A	-0.2368926	0.6543871	0.1310489	0.717347	0.8077463	0.7992229	0.4730942	234484254
25(OH)D3	oar3_OAR5_12022649	5	12022649	A	G	-0.2983847	0.8242582	0.1310469	0.7173491	0.8077478	0.7992253	0.2136515	880038000
25(OH)D3	oar3_OAR8_70764790	8	70764790	A	C	-0.2598725	0.7178812	0.1310435	0.7173525	0.8077502	0.7992277	0.3534292	1262915069
25(OH)D3	oar3_OAR19_26034745	19	26034745	G	A	-0.4916592	1.358358	0.1310085	0.7173887	0.8077754	0.7992301	0.06670342	2069981495
25(OH)D3	oar3_OAR19_26039190	19	26039190	G	A	-0.4916592	1.358358	0.1310085	0.7173887	0.8077754	0.7992324	0.06670342	2069985940
25(OH)D3	oar3_OAR19_26065452	19	26065452	A	G	-0.4916592	1.358358	0.1310085	0.7173887	0.8077754	0.7992348	0.06670342	2070012202
25(OH)D3	oar3_OAR2_207870676	2	207870676	G	A	-0.389999	1.077535	0.1309979	0.7173996	0.807783	0.7992372	0.1088889	483495995
25(OH)D3	oar3_OAR1_240253918	1	240253918	G	A	-0.5873845	1.62293	0.1309921	0.7174056	0.8077872	0.7992396	0.03803749	240315826
25(OH)D3	oar3_OAR1_240282207	1	240282207	C	A	-0.5873845	1.62293	0.1309921	0.7174056	0.8077872	0.799242	0.03803749	240344115
25(OH)D3	oar3_OAR1_240283604	1	240283604	G	A	-0.5873845	1.62293	0.1309921	0.7174056	0.8077872	0.7992443	0.03803749	240345512
25(OH)D3	oar3_OAR1_240283752	1	240283752	A	C	-0.5873845	1.62293	0.1309921	0.7174056	0.8077872	0.7992467	0.03803749	240345660
25(OH)D3	oar3_OAR1_240284716	1	240284716	A	C	-0.5873845	1.62293	0.1309921	0.7174056	0.8077872	0.7992491	0.03803749	240346624
25(OH)D3	oar3_OAR1_240285804	1	240285804	G	A	-0.5873845	1.62293	0.1309921	0.7174056	0.8077872	0.7992515	0.03803749	240347712
25(OH)D3	oar3_OAR1_240302108	1	240302108	A	G	-0.5873845	1.62293	0.1309921	0.7174056	0.8077872	0.7992538	0.03803749	240364016
25(OH)D3	oar3_OAR1_240303403	1	240303403	G	A	-0.5873845	1.62293	0.1309921	0.7174056	0.8077872	0.7992562	0.03803749	240365311
25(OH)D3	oar3_OAR1_240317394	1	240317394	A	G	-0.5873845	1.62293	0.1309921	0.7174056	0.8077872	0.7992586	0.03803749	240379302
25(OH)D3	oar3_OAR1_241181916	1	241181916	G	A	-0.5873845	1.62293	0.1309921	0.7174056	0.8077872	0.799261	0.03803749	241243824
25(OH)D3	OAR1_261353918.1	1	241698745	C	A	-0.5873845	1.62293	0.1309921	0.7174056	0.8077872	0.7992634	0.03803749	241760653
25(OH)D3	OAR1_261453067.1	1	241803266	C	A	-0.5873845	1.62293	0.1309921	0.7174056	0.8077872	0.7992657	0.03803749	241865174
25(OH)D3	OAR1_261470828.1	1	241820197	G	A	-0.5873845	1.62293	0.1309921	0.7174056	0.8077872	0.7992681	0.03803749	241882105
25(OH)D3	oar3_OAR5_55899037	5	55899037	G	A	-0.3481384	0.9619098	0.1309891	0.7174087	0.8077894	0.7992705	0.1453039	923914388
25(OH)D3	oar3_OAR4_20201229	4	20201229	A	G	0.3552082	0.9814458	0.1309885	0.7174093	0.8077898	0.7992729	0.1291759	769009001
25(OH)D3	oar3_OAR25_448526	25	448526	G	A	-0.2471052	0.6827569	0.130988	0.7174098	0.8077901	0.7992752	0.486456	2360908503
25(OH)D3	oar3_OAR11_35468968	11	35468968	G	A	-0.2984653	0.8246667	0.1309877	0.7174101	0.8077903	0.7992776	0.215	1499145551
25(OH)D3	oar3_OAR1_239783849	1	239783849	A	G	-0.5873523	1.622917	0.13098	0.7174181	0.8077959	0.79928	0.03816372	239845757
25(OH)D3	oar3_OAR1_239784035	1	239784035	A	G	-0.5873523	1.622917	0.13098	0.7174181	0.8077959	0.7992824	0.03816372	239845943
25(OH)D3	oar3_OAR1_239792737	1	239792737	A	G	-0.5873523	1.622917	0.13098	0.7174181	0.8077959	0.7992848	0.03816372	239854645
25(OH)D3	oar3_OAR1_240005966	1	240005966	G	A	-0.5873523	1.622917	0.13098	0.7174181	0.8077959	0.7992871	0.03812155	240067874
25(OH)D3	oar3_OAR1_240007587	1	240007587	G	A	-0.5873523	1.622917	0.13098	0.7174181	0.8077959	0.7992895	0.03812155	240069495
25(OH)D3	oar3_OAR1_240013480	1	240013480	G	A	-0.5873523	1.622917	0.13098	0.7174181	0.8077959	0.7992919	0.03812155	240075388
25(OH)D3	oar3_OAR11_62140299	11	62140299	G	A	-0.269125	0.7436324	0.130976	0.7174223	0.8077988	0.7992943	0.3672619	1525816882
25(OH)D3	oar3_OAR11_62163313	11	62163313	A	G	-0.269125	0.7436324	0.130976	0.7174223	0.8077988	0.7992966	0.3672619	1525839896
25(OH)D3	oar3_OAR6_108307176	6	108307176	A	C	-0.3266809	0.9026776	0.1309731	0.7174252	0.8078009	0.799299	0.1670342	1083378392
25(OH)D3	oar3_OAR6_108322736	6	108322736	A	G	-0.3266809	0.9026776	0.1309731	0.7174252	0.8078009	0.7993014	0.1670342	1083393952
25(OH)D3	oar3_OAR8_12898615	8	12898615	A	C	0.2833556	0.7829644	0.1309723	0.7174261	0.8078015	0.7993038	0.2880795	1205048894
25(OH)D3	OAR6_17934936.1	6	15153477	G	A	-0.413709	1.143174	0.130968	0.7174304	0.8078045	0.7993062	0.09702315	990224693
25(OH)D3	OAR6_18005879.1	6	15205186	A	G	-0.413709	1.143174	0.130968	0.7174304	0.8078045	0.7993085	0.09702315	990276402
25(OH)D3	oar3_OAR6_15219226	6	15219226	A	C	-0.413709	1.143174	0.130968	0.7174304	0.8078045	0.7993109	0.09702315	990290442
25(OH)D3	oar3_OAR12_78370686	12	78370686	A	C	-0.2863011	0.7911163	0.130968	0.7174305	0.8078045	0.7993133	0.2436464	1604276760
25(OH)D3	oar3_OAR3_146528563	3	146528563	G	A	-0.4383064	1.211143	0.130968	0.7174305	0.8078046	0.7993157	0.0840708	671106270
25(OH)D3	oar3_OAR3_146558223	3	146558223	A	G	-0.4383064	1.211143	0.130968	0.7174305	0.8078046	0.799318	0.0840708	671135930
25(OH)D3	oar3_OAR4_24787195	4	24787195	A	G	0.2497497	0.6901178	0.1309675	0.717431	0.8078049	0.7993204	0.3430939	773594967
25(OH)D3	oar3_OAR17_21170319	17	21170319	G	A	-0.2468227	0.6820522	0.1309588	0.71744	0.8078111	0.7993228	0.3467475	1924440357
25(OH)D3	oar3_OAR6_35743335	6	35743335	A	G	0.2409752	0.665911	0.130952	0.717447	0.807816	0.7993252	0.3967452	1010814551
25(OH)D3	oar3_OAR5_43024357	5	43024357	A	G	0.2733961	0.755508	0.1309503	0.7174488	0.8078173	0.7993276	0.2638889	911039708
25(OH)D3	oar3_OAR20_36189884	20	36189884	G	A	-0.4192131	1.158472	0.130948	0.7174512	0.8078189	0.7993299	0.0878453	2140457394
25(OH)D3	oar3_OAR17_7166907	17	7166907	A	G	0.3229756	0.8925269	0.1309474	0.7174518	0.8078194	0.7993323	0.168688	1910436945
25(OH)D3	oar3_OAR3_71081267	3	71081267	G	A	-0.2891218	0.7989778	0.130946	0.7174532	0.8078204	0.7993347	0.2377506	595658974
25(OH)D3	oar3_OAR2_157245970	2	157245970	C	A	0.2347524	0.648731	0.1309456	0.7174536	0.8078207	0.7993371	0.4878587	432871289
25(OH)D3	oar3_OAR2_157269532	2	157269532	G	A	0.2347524	0.648731	0.1309456	0.7174536	0.8078207	0.7993394	0.4878587	432894851
25(OH)D3	oar3_OAR3_22907190	3	22907190	A	G	-0.4251364	1.174893	0.1309363	0.7174632	0.8078273	0.7993418	0.09426681	547484897
25(OH)D3	s68533.1	20	21292103	A	G	0.3204518	0.8855905	0.1309361	0.7174634	0.8078274	0.7993442	0.1742007	2125559613
25(OH)D3	oar3_OAR3_74065125	3	74065125	G	A	-0.2556622	0.7065711	0.1309246	0.7174753	0.8078358	0.7993466	0.34	598642832
25(OH)D3	oar3_OAR7_46596802	7	46596802	G	A	0.2709655	0.7489118	0.1309082	0.7174923	0.8078476	0.799349	0.2924945	1138670215
25(OH)D3	oar3_OAR7_46598338	7	46598338	G	A	0.2709655	0.7489118	0.1309082	0.7174923	0.8078476	0.7993513	0.2924945	1138671751
25(OH)D3	oar3_OAR7_36989804	7	36989804	G	A	0.5776884	1.596741	0.1308935	0.7175074	0.8078581	0.7993537	0.05181918	1129063217
25(OH)D3	oar3_OAR11_50370073	11	50370073	A	G	0.2389444	0.6604558	0.1308899	0.7175112	0.8078607	0.7993561	0.4027624	1514046656
25(OH)D3	oar3_OAR11_45915103	11	45915103	G	A	-0.407961	1.127634	0.1308883	0.7175128	0.8078619	0.7993585	0.09316428	1509591686
25(OH)D3	oar3_OAR11_45931047	11	45931047	C	A	-0.407961	1.127634	0.1308883	0.7175128	0.8078619	0.7993608	0.09316428	1509607630
25(OH)D3	oar3_OAR11_46064052	11	46064052	A	G	-0.407961	1.127634	0.1308883	0.7175128	0.8078619	0.7993632	0.09316428	1509740635
25(OH)D3	oar3_OAR11_46150063	11	46150063	G	A	-0.407961	1.127634	0.1308883	0.7175128	0.8078619	0.7993656	0.09316428	1509826646
25(OH)D3	oar3_OAR11_46330166	11	46330166	G	A	-0.407961	1.127634	0.1308883	0.7175128	0.8078619	0.799368	0.09316428	1510006749
25(OH)D3	oar3_OAR11_46373552	11	46373552	A	G	-0.407961	1.127634	0.1308883	0.7175128	0.8078619	0.7993704	0.09316428	1510050135
25(OH)D3	oar3_OAR11_46380194	11	46380194	A	G	-0.407961	1.127634	0.1308883	0.7175128	0.8078619	0.7993727	0.09316428	1510056777
25(OH)D3	oar3_OAR11_46538810	11	46538810	G	A	-0.407961	1.127634	0.1308883	0.7175128	0.8078619	0.7993751	0.09316428	1510215393
25(OH)D3	oar3_OAR11_46538925	11	46538925	A	G	-0.407961	1.127634	0.1308883	0.7175128	0.8078619	0.7993775	0.09316428	1510215508
25(OH)D3	oar3_OAR11_46543485	11	46543485	A	G	-0.407961	1.127634	0.1308883	0.7175128	0.8078619	0.7993799	0.09316428	1510220068
25(OH)D3	s18491.1	23	39515004	G	A	0.2547868	0.7042741	0.1308792	0.7175222	0.8078684	0.7993822	0.3708609	2295736913
25(OH)D3	OAR8_63904622.1	8	59298892	G	A	-0.2427939	0.6711512	0.1308684	0.7175334	0.8078762	0.7993846	0.42172	1251449171
25(OH)D3	OAR8_63953589.1	8	59306825	G	A	-0.2427939	0.6711512	0.1308684	0.7175334	0.8078762	0.799387	0.42172	1251457104
25(OH)D3	OAR26_13556456.1	26	11013195	G	A	-0.2501362	0.6914689	0.1308603	0.7175417	0.807882	0.7993894	0.376516	2416797478
25(OH)D3	oar3_OAR6_114317010	6	114317010	C	A	-0.3053028	0.8439787	0.1308575	0.7175446	0.8078841	0.7993918	0.1898455	1089388226
25(OH)D3	oar3_OAR6_114322633	6	114322633	G	A	-0.3053028	0.8439787	0.1308575	0.7175446	0.8078841	0.7993941	0.1898455	1089393849
25(OH)D3	oar3_OAR5_75297784	5	75297784	G	A	0.4147733	1.146609	0.1308551	0.7175471	0.8078858	0.7993965	0.0824115	943313135
25(OH)D3	oar3_OAR13_80598345	13	80598345	A	G	0.2742749	0.7582326	0.1308481	0.7175543	0.8078908	0.7993989	0.2591362	1685562043
25(OH)D3	oar3_OAR17_38300509	17	38300509	G	A	0.2492185	0.6889834	0.1308407	0.7175619	0.8078961	0.7994013	0.4624309	1941570547
25(OH)D3	oar3_OAR16_68590507	16	68590507	G	A	0.2740925	0.7577503	0.1308405	0.7175622	0.8078963	0.7994036	0.2563677	1900161969
25(OH)D3	oar3_OAR17_64534078	17	64534078	G	A	0.2469498	0.6827195	0.1308376	0.7175651	0.8078983	0.799406	0.4164823	1967804116
25(OH)D3	oar3_OAR8_15835713	8	15835713	A	C	0.2777773	0.767968	0.13083	0.717573	0.8079039	0.7994084	0.2614525	1207985992
25(OH)D3	s11166.1	15	44816969	A	G	0.3139072	0.8678825	0.130822	0.7175813	0.8079096	0.7994108	0.1786108	1795501267
25(OH)D3	oar3_OAR7_76276421	7	76276421	A	G	0.3107806	0.8592399	0.1308214	0.7175819	0.80791	0.7994132	0.2136465	1168349834
25(OH)D3	OAR5_102967896.1	5	94510194	A	G	-0.2379392	0.6578529	0.1308201	0.7175832	0.807911	0.7994155	0.4536935	962525545
25(OH)D3	oar3_OAR5_94577254	5	94577254	A	G	-0.2379392	0.6578529	0.1308201	0.7175832	0.807911	0.7994179	0.4536424	962592605
25(OH)D3	oar3_OAR5_94586426	5	94586426	G	A	-0.2379392	0.6578529	0.1308201	0.7175832	0.807911	0.7994203	0.4536424	962601777
25(OH)D3	OAR5_103039050_X.1	5	94589115	A	G	-0.2379392	0.6578529	0.1308201	0.7175832	0.807911	0.7994227	0.4536935	962604466
25(OH)D3	oar3_OAR23_31838253	23	31838253	A	G	-0.2429049	0.6715852	0.1308188	0.7175846	0.8079119	0.799425	0.4938821	2288060162
25(OH)D3	oar3_OAR16_29187987	16	29187987	A	G	0.3352578	0.9269409	0.1308138	0.7175897	0.8079155	0.7994274	0.1498335	1860759449
25(OH)D3	oar3_OAR16_29191858	16	29191858	G	A	0.3352578	0.9269409	0.1308138	0.7175897	0.8079155	0.7994298	0.1498335	1860763320
25(OH)D3	oar3_OAR17_68470428	17	68470428	A	G	0.3183005	0.880073	0.1308089	0.7175949	0.8079191	0.7994322	0.1780595	1971740466
25(OH)D3	oar3_OAR15_54425098	15	54425098	G	A	-0.2740687	0.7577985	0.1308011	0.7176028	0.8079246	0.7994346	0.2712238	1805109396
25(OH)D3	oar3_OAR15_54426326	15	54426326	G	A	-0.2740687	0.7577985	0.1308011	0.7176028	0.8079246	0.7994369	0.2712238	1805110624
25(OH)D3	oar3_OAR15_54638802	15	54638802	G	A	-0.2740687	0.7577985	0.1308011	0.7176028	0.8079246	0.7994393	0.2712238	1805323100
25(OH)D3	oar3_OAR15_54647758	15	54647758	A	G	-0.2740687	0.7577985	0.1308011	0.7176028	0.8079246	0.7994417	0.2712238	1805332056
25(OH)D3	oar3_OAR15_54651008	15	54651008	G	A	-0.2740687	0.7577985	0.1308011	0.7176028	0.8079246	0.7994441	0.2712238	1805335306
25(OH)D3	OAR10_2742625.1	10	4903158	G	A	-0.2553195	0.7059602	0.1307999	0.7176041	0.8079255	0.7994464	0.3329658	1382318682
25(OH)D3	oar3_OAR19_49105186	19	49105186	G	A	0.2456096	0.6791184	0.1307976	0.7176065	0.8079272	0.7994488	0.3758278	2093051936
25(OH)D3	oar3_OAR5_12930031	5	12930031	A	G	0.2635555	0.7287424	0.1307965	0.7176076	0.8079279	0.7994512	0.2763012	880945382
25(OH)D3	oar3_OAR2_196461188	2	196461188	G	A	0.4777795	1.321127	0.1307873	0.7176171	0.8079346	0.7994536	0.07198228	472086507
25(OH)D3	oar3_OAR2_196468407	2	196468407	A	C	0.4777795	1.321127	0.1307873	0.7176171	0.8079346	0.799456	0.07198228	472093726
25(OH)D3	oar3_OAR3_142988424	3	142988424	G	A	0.7094545	1.961804	0.130779	0.7176258	0.8079406	0.7994583	0.02869757	667566131
25(OH)D3	oar3_OAR3_143008156	3	143008156	A	G	0.7094545	1.961804	0.130779	0.7176258	0.8079406	0.7994607	0.02869757	667585863
25(OH)D3	oar3_OAR3_113963153	3	113963153	A	G	-0.6351371	1.756431	0.1307593	0.7176461	0.8079547	0.7994631	0.03599114	638540860
25(OH)D3	oar3_OAR3_113975264	3	113975264	C	A	-0.6351371	1.756431	0.1307593	0.7176461	0.8079547	0.7994655	0.03599114	638552971
25(OH)D3	OAR1_26198156.1	1	25925373	A	G	0.2439586	0.6746552	0.1307581	0.7176473	0.8079556	0.7994678	0.410596	25987281
25(OH)D3	OARX_79350656.1	27	119965977	A	G	-0.2829216	0.7824531	0.1307422	0.7176638	0.8079671	0.7994702	0.1784141	2569711321
25(OH)D3	oar3_OAR1_128354396	1	128354396	A	G	0.3750556	1.037286	0.1307356	0.7176706	0.8079718	0.7994726	0.1201335	128416304
25(OH)D3	oar3_OAR1_128394896	1	128394896	A	C	0.3750556	1.037286	0.1307356	0.7176706	0.8079718	0.799475	0.1201335	128456804
25(OH)D3	oar3_OAR22_43189643	22	43189643	G	A	0.2545021	0.7038896	0.1307295	0.7176768	0.8079762	0.7994774	0.361326	2248613110
25(OH)D3	oar3_OAR22_43209821	22	43209821	A	G	0.2545021	0.7038896	0.1307295	0.7176768	0.8079762	0.7994797	0.361326	2248633288
25(OH)D3	oar3_OAR22_43214076	22	43214076	G	A	0.2545021	0.7038896	0.1307295	0.7176768	0.8079762	0.7994821	0.361326	2248637543
25(OH)D3	oar3_OAR9_48638270	9	48638270	A	C	0.4373401	1.209596	0.1307248	0.7176817	0.8079796	0.7994845	0.08611111	1331360949
25(OH)D3	oar3_OAR9_48646991	9	48646991	A	G	0.4373401	1.209596	0.1307248	0.7176817	0.8079796	0.7994869	0.08611111	1331369670
25(OH)D3	oar3_OAR2_131693503	2	131693503	C	A	0.2541399	0.7029124	0.1307204	0.7176863	0.8079827	0.7994892	0.3287293	407318822
25(OH)D3	oar3_OAR2_131720332	2	131720332	A	G	0.2541399	0.7029124	0.1307204	0.7176863	0.8079827	0.7994916	0.3287293	407345651
25(OH)D3	oar3_OAR20_28576551	20	28576551	G	A	-0.2380514	0.6584182	0.1307187	0.717688	0.8079839	0.799494	0.4850829	2132844061
25(OH)D3	oar3_OAR20_28590773	20	28590773	A	G	-0.2380514	0.6584182	0.1307187	0.717688	0.8079839	0.7994964	0.4850829	2132858283
25(OH)D3	oar3_OAR20_28593247	20	28593247	G	A	-0.2380514	0.6584182	0.1307187	0.717688	0.8079839	0.7994988	0.4850829	2132860757
25(OH)D3	oar3_OAR20_28594809	20	28594809	G	A	-0.2380514	0.6584182	0.1307187	0.717688	0.8079839	0.7995011	0.4850829	2132862319
25(OH)D3	oar3_OAR1_194270439	1	194270439	A	G	-0.2522754	0.6977707	0.1307146	0.7176922	0.8079869	0.7995035	0.3435412	194332347
25(OH)D3	oar3_OAR16_58286555	16	58286555	G	A	0.2463262	0.6813443	0.1307038	0.7177035	0.8079947	0.7995059	0.4171271	1889858017
25(OH)D3	oar3_OAR16_58288910	16	58288910	A	G	0.2463262	0.6813443	0.1307038	0.7177035	0.8079947	0.7995083	0.4171271	1889860372
25(OH)D3	oar3_OAR3_30040631	3	30040631	G	A	-0.5501362	1.521696	0.1307027	0.7177045	0.8079955	0.7995106	0.0515873	554618338
25(OH)D3	oar3_OAR19_53892411	19	53892411	A	G	-0.2387032	0.6602681	0.1307001	0.7177073	0.8079974	0.799513	0.5100446	2097839161
25(OH)D3	oar3_OAR4_58655955	4	58655955	A	C	-0.2819703	0.7799909	0.1306856	0.7177223	0.8080078	0.7995154	0.2240044	807463727
25(OH)D3	oar3_OAR4_58658670	4	58658670	G	A	-0.2819703	0.7799909	0.1306856	0.7177223	0.8080078	0.7995178	0.2240044	807466442
25(OH)D3	oar3_OAR1_195919926	1	195919926	A	G	0.2506879	0.6934669	0.1306819	0.7177261	0.8080105	0.7995202	0.3435072	195981834
25(OH)D3	oar3_OAR16_22391161	16	22391161	A	C	-0.2591739	0.7169519	0.130678	0.7177301	0.8080133	0.7995225	0.3430939	1853962623
25(OH)D3	oar3_OAR16_22401107	16	22401107	A	G	-0.2591739	0.7169519	0.130678	0.7177301	0.8080133	0.7995249	0.3430939	1853972569
25(OH)D3	oar3_OAR16_22409906	16	22409906	A	C	-0.2591739	0.7169519	0.130678	0.7177301	0.8080133	0.7995273	0.3430939	1853981368
25(OH)D3	oar3_OAR16_22410247	16	22410247	G	A	-0.2591739	0.7169519	0.130678	0.7177301	0.8080133	0.7995297	0.3430939	1853981709
25(OH)D3	oar3_OAR2_50549978	2	50549978	G	A	-0.3196597	0.8842909	0.1306729	0.7177354	0.808017	0.799532	0.1842105	326175297
25(OH)D3	oar3_OAR6_23934555	6	23934555	A	C	-0.2400894	0.6641719	0.1306727	0.7177356	0.8080171	0.7995344	0.4576366	999005771
25(OH)D3	oar3_OAR16_41435055	16	41435055	A	G	-0.2589362	0.7163443	0.1306598	0.7177489	0.8080264	0.7995368	0.3311258	1873006517
25(OH)D3	OAR6_94828623.1	6	86465059	G	A	0.2434077	0.6733901	0.1306577	0.7177511	0.8080279	0.7995392	0.4603087	1061536275
25(OH)D3	oar3_OAR17_44469828	17	44469828	G	A	-0.3914938	1.083082	0.1306552	0.7177536	0.8080297	0.7995416	0.1130099	1947739866
25(OH)D3	oar3_OAR17_44472601	17	44472601	G	A	-0.3914938	1.083082	0.1306552	0.7177536	0.8080297	0.7995439	0.1130099	1947742639
25(OH)D3	oar3_OAR17_44639316	17	44639316	A	G	-0.3914938	1.083082	0.1306552	0.7177536	0.8080297	0.7995463	0.1130099	1947909354
25(OH)D3	oar3_OAR14_36696274	14	36696274	G	A	-0.2526337	0.6989294	0.130652	0.717757	0.808032	0.7995487	0.3624577	1724723829
25(OH)D3	oar3_OAR5_48210584	5	48210584	A	C	0.2717702	0.7518949	0.1306439	0.7177653	0.8080378	0.7995511	0.279558	916225935
25(OH)D3	oar3_OAR12_55101971	12	55101971	G	A	-0.2980788	0.8246838	0.1306433	0.717766	0.8080383	0.7995534	0.2243094	1581008045
25(OH)D3	oar3_OAR12_55104280	12	55104280	A	G	-0.2980788	0.8246838	0.1306433	0.717766	0.8080383	0.7995558	0.2243094	1581010354
25(OH)D3	oar3_OAR12_55124036	12	55124036	A	C	-0.2980788	0.8246838	0.1306433	0.717766	0.8080383	0.7995582	0.2243094	1581030110
25(OH)D3	oar3_OAR3_140565689	3	140565689	A	C	0.2714205	0.7509369	0.1306406	0.7177687	0.8080402	0.7995606	0.2823204	665143396
25(OH)D3	oar3_OAR16_32248082	16	32248082	C	A	0.3570408	0.9878239	0.1306401	0.7177693	0.8080406	0.799563	0.1441989	1863819544
25(OH)D3	oar3_OAR11_58391172	11	58391172	A	G	-0.4222897	1.168377	0.1306336	0.717776	0.8080453	0.7995653	0.09055556	1522067755
25(OH)D3	oar3_OAR24_5688606	24	5688606	G	A	0.2468398	0.6829577	0.1306299	0.7177798	0.8080479	0.7995677	0.3458564	2324150621
25(OH)D3	oar3_OAR15_34418761	15	34418761	G	A	0.3510097	0.971218	0.1306186	0.7177916	0.8080561	0.7995701	0.1367144	1785103059
25(OH)D3	oar3_OAR5_83976047	5	83976047	A	G	0.2503045	0.6925828	0.1306153	0.717795	0.8080585	0.7995725	0.3566667	951991398
25(OH)D3	oar3_OAR4_110932394	4	110932394	A	G	-0.257993	0.713861	0.1306137	0.7177966	0.8080596	0.7995748	0.3518313	859740166
25(OH)D3	oar3_OAR5_13676126	5	13676126	G	A	-0.6108621	1.690246	0.130613	0.7177973	0.8080601	0.7995772	0.03803749	881691477
25(OH)D3	oar3_OAR5_13732853	5	13732853	G	A	-0.6108621	1.690246	0.130613	0.7177973	0.8080601	0.7995796	0.03803749	881748204
25(OH)D3	oar3_OAR5_13943509	5	13943509	A	C	-0.6108621	1.690246	0.130613	0.7177973	0.8080601	0.799582	0.03803749	881958860
25(OH)D3	oar3_OAR5_14019984	5	14019984	G	A	-0.6108621	1.690246	0.130613	0.7177973	0.8080601	0.7995844	0.03803749	882035335
25(OH)D3	oar3_OAR1_153574196	1	153574196	C	A	0.3433313	0.9500647	0.1305932	0.7178178	0.8080744	0.7995867	0.1436464	153636104
25(OH)D3	OAR10_13665101.1	10	14924805	A	G	-0.2479068	0.6860526	0.1305756	0.717836	0.808087	0.7995891	0.3941566	1392340329
25(OH)D3	oar3_OAR2_4757648	2	4757648	G	A	-0.2410599	0.6671227	0.1305685	0.7178433	0.8080921	0.7995915	0.482242	280382967
25(OH)D3	oar3_OAR2_4761325	2	4761325	A	G	-0.2410599	0.6671227	0.1305685	0.7178433	0.8080921	0.7995939	0.482242	280386644
25(OH)D3	oar3_OAR17_9867111	17	9867111	G	A	-0.4000766	1.107198	0.1305676	0.7178443	0.8080928	0.7995962	0.09877913	1913137149
25(OH)D3	oar3_OAR12_36853103	12	36853103	G	A	0.3373755	0.9336812	0.1305659	0.717846	0.808094	0.7995986	0.1436464	1562759177
25(OH)D3	oar3_OAR4_25739370	4	25739370	G	A	0.3926024	1.086528	0.1305642	0.7178478	0.8080953	0.799601	0.1020971	774547142
25(OH)D3	oar3_OAR23_12385090	23	12385090	A	C	0.3535493	0.9784724	0.1305577	0.7178544	0.8080999	0.7996034	0.1589404	2268606999
25(OH)D3	oar3_OAR10_17236880	10	17236880	A	G	0.6739328	1.865255	0.130544	0.7178687	0.8081098	0.7996058	0.03559511	1394652404
25(OH)D3	s31199.1	13	55748963	G	A	-0.6024866	1.66755	0.130538	0.7178749	0.8081141	0.7996081	0.04189636	1660712661
25(OH)D3	oar3_OAR13_55766349	13	55766349	G	A	-0.6024866	1.66755	0.130538	0.7178749	0.8081141	0.7996105	0.04189636	1660730047
25(OH)D3	oar3_OAR15_19570252	15	19570252	A	G	-0.2761487	0.7643537	0.1305261	0.7178872	0.8081227	0.7996129	0.246968	1770254550
25(OH)D3	oar3_OAR15_19571488	15	19571488	C	A	-0.2761487	0.7643537	0.1305261	0.7178872	0.8081227	0.7996153	0.246968	1770255786
25(OH)D3	oar3_OAR15_19597933	15	19597933	G	A	-0.2761487	0.7643537	0.1305261	0.7178872	0.8081227	0.7996176	0.246968	1770282231
25(OH)D3	oar3_OAR15_19606878	15	19606878	G	A	-0.2761487	0.7643537	0.1305261	0.7178872	0.8081227	0.79962	0.246968	1770291176
25(OH)D3	OAR15_20386489.1	15	19607284	A	G	-0.2761487	0.7643537	0.1305261	0.7178872	0.8081227	0.7996224	0.246968	1770291582
25(OH)D3	oar3_OAR15_19664722	15	19664722	A	G	-0.2761487	0.7643537	0.1305261	0.7178872	0.8081227	0.7996248	0.246968	1770349020
25(OH)D3	OAR15_20456497.1	15	19673696	A	G	-0.2761487	0.7643537	0.1305261	0.7178872	0.8081227	0.7996272	0.246968	1770357994
25(OH)D3	oar3_OAR23_30341109	23	30341109	A	C	-0.2645868	0.7323549	0.1305249	0.7178884	0.8081236	0.7996295	0.2823204	2286563018
25(OH)D3	oar3_OAR5_105180886	5	105180886	A	G	-0.2648941	0.7332108	0.130523	0.7178904	0.808125	0.7996319	0.367849	973196237
25(OH)D3	oar3_OAR22_12390969	22	12390969	G	A	-0.3398583	0.9407124	0.1305215	0.7178919	0.808126	0.7996343	0.1552486	2217814436
25(OH)D3	oar3_OAR1_44527376	1	44527376	A	G	-0.4853778	1.343541	0.1305142	0.7178995	0.8081313	0.7996367	0.06622517	44589284
25(OH)D3	OAR17_60919596.1	17	55887322	A	G	0.2738412	0.7580024	0.1305138	0.7178999	0.8081316	0.799639	0.2674033	1959157360
25(OH)D3	oar3_OAR25_38103524	25	38103524	G	A	0.2477456	0.6857692	0.1305137	0.7179	0.8081317	0.7996414	0.4883978	2398563501
25(OH)D3	oar3_OAR1_71807878	1	71807878	G	A	0.3309736	0.9161583	0.1305106	0.7179033	0.8081339	0.7996438	0.1762431	71869786
25(OH)D3	oar3_OAR14_19459161	14	19459161	A	G	1.919673	5.313825	0.1305089	0.717905	0.8081351	0.7996462	0.003307607	1707486716
25(OH)D3	oar3_OAR14_19480810	14	19480810	G	A	1.919673	5.313825	0.1305089	0.717905	0.8081351	0.7996486	0.003307607	1707508365
25(OH)D3	OAR14_19906014.1	14	19502056	G	A	1.919673	5.313825	0.1305089	0.717905	0.8081351	0.7996509	0.003307607	1707529611
25(OH)D3	oar3_OAR14_19515630	14	19515630	A	G	1.919673	5.313825	0.1305089	0.717905	0.8081351	0.7996533	0.003307607	1707543185
25(OH)D3	oar3_OAR14_19594111	14	19594111	G	A	1.919673	5.313825	0.1305089	0.717905	0.8081351	0.7996557	0.003307607	1707621666
25(OH)D3	oar3_OAR11_39483851	11	39483851	A	G	0.3483779	0.9643527	0.1305057	0.7179083	0.8081375	0.7996581	0.1465039	1503160434
25(OH)D3	oar3_OAR11_39504002	11	39504002	G	A	0.3483779	0.9643527	0.1305057	0.7179083	0.8081375	0.7996604	0.1465039	1503180585
25(OH)D3	oar3_OAR1_272615160	1	272615160	A	G	-0.2609037	0.7222335	0.1304984	0.7179158	0.8081427	0.7996628	0.2787068	272677068
25(OH)D3	OAR6_32998415.1	6	29166183	G	A	0.2409168	0.6669218	0.1304922	0.7179223	0.8081472	0.7996652	0.4856512	1004237399
25(OH)D3	oar3_OAR10_17190324	10	17190324	A	G	0.6666817	1.845553	0.1304921	0.7179224	0.8081472	0.7996676	0.03738839	1394605848
25(OH)D3	oar3_OAR18_15048568	18	15048568	G	A	-0.2478192	0.6860439	0.1304867	0.717928	0.8081511	0.79967	0.3758352	1990486770
25(OH)D3	oar3_OAR18_15054641	18	15054641	G	A	-0.2478192	0.6860439	0.1304867	0.717928	0.8081511	0.7996723	0.3758352	1990492843
25(OH)D3	oar3_OAR18_15058668	18	15058668	C	A	-0.2478192	0.6860439	0.1304867	0.717928	0.8081511	0.7996747	0.3758352	1990496870
25(OH)D3	oar3_OAR18_15065208	18	15065208	G	A	-0.2478192	0.6860439	0.1304867	0.717928	0.8081511	0.7996771	0.3758352	1990503410
25(OH)D3	oar3_OAR5_51099293	5	51099293	A	G	-0.2446782	0.6773665	0.1304798	0.7179351	0.8081561	0.7996795	0.3897464	919114644
25(OH)D3	oar3_OAR5_51124774	5	51124774	G	A	-0.2446782	0.6773665	0.1304798	0.7179351	0.8081561	0.7996818	0.3897464	919140125
25(OH)D3	oar3_OAR5_51152559	5	51152559	A	G	-0.2446782	0.6773665	0.1304798	0.7179351	0.8081561	0.7996842	0.3897464	919167910
25(OH)D3	oar3_OAR5_51152658	5	51152658	G	A	-0.2446782	0.6773665	0.1304798	0.7179351	0.8081561	0.7996866	0.3897464	919168009
25(OH)D3	oar3_OAR5_51162422	5	51162422	A	G	-0.2446782	0.6773665	0.1304798	0.7179351	0.8081561	0.799689	0.3897464	919177773
25(OH)D3	oar3_OAR5_51164924	5	51164924	G	A	-0.2446782	0.6773665	0.1304798	0.7179351	0.8081561	0.7996914	0.3897464	919180275
25(OH)D3	oar3_OAR5_51168989	5	51168989	A	G	-0.2446782	0.6773665	0.1304798	0.7179351	0.8081561	0.7996937	0.3897464	919184340
25(OH)D3	oar3_OAR5_51172589	5	51172589	A	G	-0.2446782	0.6773665	0.1304798	0.7179351	0.8081561	0.7996961	0.3897464	919187940
25(OH)D3	oar3_OAR5_51180151	5	51180151	A	G	-0.2446782	0.6773665	0.1304798	0.7179351	0.8081561	0.7996985	0.3897464	919195502
25(OH)D3	oar3_OAR5_51196793	5	51196793	G	A	-0.2446782	0.6773665	0.1304798	0.7179351	0.8081561	0.7997009	0.3897464	919212144
25(OH)D3	oar3_OAR5_51215251	5	51215251	G	A	-0.2446782	0.6773665	0.1304798	0.7179351	0.8081561	0.7997032	0.3897464	919230602
25(OH)D3	oar3_OAR5_51232300	5	51232300	C	A	-0.2446782	0.6773665	0.1304798	0.7179351	0.8081561	0.7997056	0.3897464	919247651
25(OH)D3	oar3_OAR1_241976361	1	241976361	A	C	0.2572159	0.7120775	0.1304791	0.7179358	0.8081566	0.799708	0.3078652	242038269
25(OH)D3	oar3_OAR1_241977133	1	241977133	G	A	0.2572159	0.7120775	0.1304791	0.7179358	0.8081566	0.7997104	0.3078652	242039041
25(OH)D3	oar3_OAR1_241977596	1	241977596	G	A	0.2572159	0.7120775	0.1304791	0.7179358	0.8081566	0.7997128	0.3078652	242039504
25(OH)D3	oar3_OAR20_7865294	20	7865294	G	A	-0.3523372	0.9754215	0.1304765	0.7179385	0.8081585	0.7997151	0.1453039	2112132804
25(OH)D3	oar3_OAR20_7865738	20	7865738	G	A	-0.3523372	0.9754215	0.1304765	0.7179385	0.8081585	0.7997175	0.1453039	2112133248
25(OH)D3	oar3_OAR3_202981655	3	202981655	G	A	-0.2490997	0.6896192	0.1304751	0.7179399	0.8081594	0.7997199	0.4039548	727559362
25(OH)D3	oar3_OAR18_64201032	18	64201032	A	G	0.4213727	1.166564	0.1304715	0.7179436	0.8081621	0.7997223	0.0888521	2039639234
25(OH)D3	oar3_OAR2_143341175	2	143341175	A	G	0.2396502	0.6635134	0.1304536	0.7179622	0.808175	0.7997247	0.4816258	418966494
25(OH)D3	oar3_OAR2_143350110	2	143350110	A	C	0.2396502	0.6635134	0.1304536	0.7179622	0.808175	0.799727	0.4816258	418975429
25(OH)D3	oar3_OAR1_29033443	1	29033443	G	A	0.8042096	2.226835	0.1304254	0.7179913	0.8081953	0.7997294	0.02547065	29095351
25(OH)D3	oar3_OAR13_41541703	13	41541703	A	G	-0.2765677	0.7658515	0.1304109	0.7180064	0.8082058	0.7997318	0.272677	1646505401
25(OH)D3	oar3_OAR13_41556361	13	41556361	A	G	-0.2765677	0.7658515	0.1304109	0.7180064	0.8082058	0.7997342	0.272677	1646520059
25(OH)D3	oar3_OAR17_40140746	17	40140746	G	A	-0.2581057	0.7147449	0.1304046	0.7180129	0.8082103	0.7997365	0.3066298	1943410784
25(OH)D3	oar3_OAR14_30430620	14	30430620	A	G	0.2453507	0.6794283	0.1304029	0.7180146	0.8082115	0.7997389	0.4415656	1718458175
25(OH)D3	oar3_OAR6_113287411	6	113287411	A	C	0.8014345	2.219387	0.1303977	0.71802	0.8082153	0.7997413	0.03031974	1088358627
25(OH)D3	oar3_OAR3_74042498	3	74042498	G	A	-0.2548942	0.7058784	0.1303947	0.7180231	0.8082174	0.7997437	0.3396226	598620205
25(OH)D3	oar3_OAR17_15699621	17	15699621	A	G	0.2425114	0.6715868	0.1303947	0.7180232	0.8082174	0.7997461	0.3914729	1918969659
25(OH)D3	oar3_OAR17_16049450	17	16049450	G	A	-0.2410411	0.6675294	0.1303891	0.7180289	0.8082214	0.7997484	0.4593541	1919319488
25(OH)D3	oar3_OAR5_24747940	5	24747940	G	A	0.3638536	1.007673	0.130381	0.7180373	0.8082273	0.7997508	0.1272222	892763291
25(OH)D3	oar3_OAR11_37755697	11	37755697	A	G	-0.3000581	0.8309972	0.1303802	0.7180382	0.8082279	0.7997532	0.2113687	1501432280
25(OH)D3	OAR14_21336208.1	14	20773096	G	A	-0.6323136	1.751191	0.1303761	0.7180424	0.8082309	0.7997556	0.03969129	1708800651
25(OH)D3	OAR14_21661246.1	14	21076653	G	A	-0.6323136	1.751191	0.1303761	0.7180424	0.8082309	0.7997579	0.03969129	1709104208
25(OH)D3	oar3_OAR2_144436822	2	144436822	G	A	-0.3447745	0.9548555	0.1303752	0.7180433	0.8082315	0.7997603	0.1563536	420062141
25(OH)D3	oar3_OAR1_249837792	1	249837792	A	G	-0.4733494	1.310964	0.1303713	0.7180474	0.8082343	0.7997627	0.0794702	249899700
25(OH)D3	oar3_OAR1_249918846	1	249918846	G	A	-0.4733494	1.310964	0.1303713	0.7180474	0.8082343	0.7997651	0.0794702	249980754
25(OH)D3	oar3_OAR2_143526412	2	143526412	G	A	-0.2469772	0.6840168	0.1303708	0.7180479	0.8082347	0.7997675	0.4100559	419151731
25(OH)D3	OAR1_255767378.1	1	236586656	C	A	0.2732389	0.7567533	0.1303696	0.7180492	0.8082356	0.7997698	0.3009923	236648564
25(OH)D3	s48700.1	11	50620546	G	A	-0.2667149	0.7386976	0.1303651	0.7180538	0.8082388	0.7997722	0.2794928	1514297129
25(OH)D3	oar3_OAR11_50635391	11	50635391	A	C	-0.2667149	0.7386976	0.1303651	0.7180538	0.8082388	0.7997746	0.2792494	1514311974
25(OH)D3	oar3_OAR11_50640198	11	50640198	G	A	-0.2667149	0.7386976	0.1303651	0.7180538	0.8082388	0.799777	0.2792494	1514316781
25(OH)D3	oar3_OAR11_50641580	11	50641580	A	C	-0.2667149	0.7386976	0.1303651	0.7180538	0.8082388	0.7997793	0.2792494	1514318163
25(OH)D3	oar3_OAR11_50641645	11	50641645	C	G	-0.2667149	0.7386976	0.1303651	0.7180538	0.8082388	0.7997817	0.2792494	1514318228
25(OH)D3	oar3_OAR11_50652414	11	50652414	G	A	-0.2667149	0.7386976	0.1303651	0.7180538	0.8082388	0.7997841	0.2792494	1514328997
25(OH)D3	oar3_OAR11_50652703	11	50652703	A	C	-0.2667149	0.7386976	0.1303651	0.7180538	0.8082388	0.7997865	0.2792494	1514329286
25(OH)D3	oar3_OAR2_165023938	2	165023938	A	G	-0.3130194	0.8669928	0.1303501	0.7180693	0.8082496	0.7997889	0.1973392	440649257
25(OH)D3	oar3_OAR2_165033965	2	165033965	C	A	-0.3130194	0.8669928	0.1303501	0.7180693	0.8082496	0.7997912	0.1973392	440659284
25(OH)D3	OAR17_20925197.1	17	18609834	G	A	-0.2325207	0.6440336	0.1303485	0.7180709	0.8082507	0.7997936	0.5181918	1921879872
25(OH)D3	s62194.1	20	8125147	A	G	-0.2699852	0.7478047	0.1303477	0.7180718	0.8082513	0.799796	0.2772878	2112392657
25(OH)D3	OAR3_27227185.1	3	25175816	A	G	-0.2387462	0.6612835	0.1303459	0.7180736	0.8082526	0.7997984	0.4381898	549753523
25(OH)D3	oar3_OAR5_27675098	5	27675098	G	A	0.2406379	0.6665606	0.1303313	0.7180888	0.8082631	0.7998007	0.4497238	895690449
25(OH)D3	oar3_OAR5_27680887	5	27680887	G	A	0.2406379	0.6665606	0.1303313	0.7180888	0.8082631	0.7998031	0.4497238	895696238
25(OH)D3	oar3_OAR5_27692318	5	27692318	A	C	0.2406379	0.6665606	0.1303313	0.7180888	0.8082631	0.7998055	0.4497238	895707669
25(OH)D3	oar3_OAR10_83334836	10	83334836	A	G	-0.251107	0.6955822	0.1303229	0.7180975	0.8082692	0.7998079	0.3314917	1460750360
25(OH)D3	oar3_OAR10_83335549	10	83335549	G	A	-0.251107	0.6955822	0.1303229	0.7180975	0.8082692	0.7998103	0.3314917	1460751073
25(OH)D3	oar3_OAR10_83341553	10	83341553	A	G	-0.251107	0.6955822	0.1303229	0.7180975	0.8082692	0.7998126	0.3314917	1460757077
25(OH)D3	oar3_OAR10_83343162	10	83343162	G	A	-0.251107	0.6955822	0.1303229	0.7180975	0.8082692	0.799815	0.3314917	1460758686
25(OH)D3	oar3_OAR4_52738051	4	52738051	G	A	0.3129547	0.8669205	0.130318	0.7181025	0.8082727	0.7998174	0.1834812	801545823
25(OH)D3	oar3_OAR10_17778149	10	17778149	A	G	-0.742535	2.056943	0.1303134	0.7181073	0.808276	0.7998198	0.0294772	1395193673
25(OH)D3	oar3_OAR10_17822103	10	17822103	A	G	-0.742535	2.056943	0.1303134	0.7181073	0.808276	0.7998221	0.0294772	1395237627
25(OH)D3	oar3_OAR10_17916250	10	17916250	G	A	-0.742535	2.056943	0.1303134	0.7181073	0.808276	0.7998245	0.0294772	1395331774
25(OH)D3	oar3_OAR5_3838829	5	3838829	A	G	-0.2792379	0.7735914	0.1302943	0.7181271	0.8082899	0.7998269	0.2826577	871854180
25(OH)D3	oar3_OAR16_65451589	16	65451589	A	G	-0.286153	0.7927523	0.1302931	0.7181283	0.8082907	0.7998293	0.2388889	1897023051
25(OH)D3	oar3_OAR16_65452074	16	65452074	G	A	-0.286153	0.7927523	0.1302931	0.7181283	0.8082907	0.7998317	0.2388889	1897023536
25(OH)D3	oar3_OAR16_65459080	16	65459080	G	A	-0.286153	0.7927523	0.1302931	0.7181283	0.8082907	0.799834	0.2388889	1897030542
25(OH)D3	oar3_OAR5_99990079	5	99990079	A	G	-0.2467538	0.683612	0.1302891	0.7181324	0.8082936	0.7998364	0.4039956	968005430
25(OH)D3	oar3_OAR2_133309324	2	133309324	G	A	-0.2396974	0.6640735	0.130285	0.7181367	0.8082966	0.7998388	0.5327778	408934643
25(OH)D3	oar3_OAR3_10347302	3	10347302	A	G	0.287578	0.7967324	0.1302826	0.7181393	0.8082983	0.7998412	0.2312362	534925009
25(OH)D3	oar3_OAR3_10360987	3	10360987	A	G	0.287578	0.7967324	0.1302826	0.7181393	0.8082983	0.7998435	0.2312362	534938694
25(OH)D3	oar3_OAR3_10403568	3	10403568	A	G	0.287578	0.7967324	0.1302826	0.7181393	0.8082983	0.7998459	0.2312362	534981275
25(OH)D3	oar3_OAR3_198283425	3	198283425	G	A	-0.440702	1.221004	0.1302733	0.7181488	0.808305	0.7998483	0.08203991	722861132
25(OH)D3	oar3_OAR3_198287582	3	198287582	A	G	-0.440702	1.221004	0.1302733	0.7181488	0.808305	0.7998507	0.08203991	722865289
25(OH)D3	oar3_OAR5_38753900	5	38753900	A	G	0.272048	0.7537612	0.1302637	0.7181588	0.8083119	0.7998531	0.3026906	906769251
25(OH)D3	OAR3_97230977.1	3	91560366	A	G	0.2537916	0.7031898	0.1302595	0.7181631	0.808315	0.7998554	0.3781698	616138073
25(OH)D3	oar3_OAR17_16061479	17	16061479	C	A	-0.2409091	0.6675322	0.1302453	0.7181779	0.8083252	0.7998578	0.4593993	1919331517
25(OH)D3	oar3_OAR7_26785253	7	26785253	G	A	-0.241281	0.668583	0.1302373	0.7181861	0.8083309	0.7998602	0.4786517	1118858666
25(OH)D3	oar3_OAR7_26799761	7	26799761	A	G	-0.241281	0.668583	0.1302373	0.7181861	0.8083309	0.7998626	0.4786517	1118873174
25(OH)D3	oar3_OAR7_26803936	7	26803936	A	G	-0.241281	0.668583	0.1302373	0.7181861	0.8083309	0.7998649	0.4786517	1118877349
25(OH)D3	oar3_OAR7_26804542	7	26804542	A	C	-0.241281	0.668583	0.1302373	0.7181861	0.8083309	0.7998673	0.4786517	1118877955
25(OH)D3	oar3_OAR7_26832742	7	26832742	A	C	-0.241281	0.668583	0.1302373	0.7181861	0.8083309	0.7998697	0.4786517	1118906155
25(OH)D3	oar3_OAR2_103067311	2	103067311	G	A	0.7290281	2.020147	0.1302334	0.7181901	0.8083338	0.7998721	0.02538631	378692630
25(OH)D3	oar3_OAR2_103109770	2	103109770	G	A	0.7290281	2.020147	0.1302334	0.7181901	0.8083338	0.7998745	0.02538631	378735089
25(OH)D3	oar3_OAR2_103124133	2	103124133	G	A	0.7290281	2.020147	0.1302334	0.7181901	0.8083338	0.7998768	0.02538631	378749452
25(OH)D3	oar3_OAR2_103178922	2	103178922	G	A	0.7290281	2.020147	0.1302334	0.7181901	0.8083338	0.7998792	0.02538631	378804241
25(OH)D3	oar3_OAR2_103185746	2	103185746	A	G	0.7290281	2.020147	0.1302334	0.7181901	0.8083338	0.7998816	0.02538631	378811065
25(OH)D3	oar3_OAR2_103206394	2	103206394	G	A	0.7290281	2.020147	0.1302334	0.7181901	0.8083338	0.799884	0.02538631	378831713
25(OH)D3	oar3_OAR2_103214487	2	103214487	A	G	0.7290281	2.020147	0.1302334	0.7181901	0.8083338	0.7998863	0.02538631	378839806
25(OH)D3	oar3_OAR2_103278138	2	103278138	A	G	0.7290281	2.020147	0.1302334	0.7181901	0.8083338	0.7998887	0.02538631	378903457
25(OH)D3	oar3_OAR2_103331028	2	103331028	G	A	0.7290281	2.020147	0.1302334	0.7181901	0.8083338	0.7998911	0.02538631	378956347
25(OH)D3	oar3_OAR2_103344222	2	103344222	A	G	0.7290281	2.020147	0.1302334	0.7181901	0.8083338	0.7998935	0.02538631	378969541
25(OH)D3	oar3_OAR2_103348447	2	103348447	G	A	0.7290281	2.020147	0.1302334	0.7181901	0.8083338	0.7998959	0.02538631	378973766
25(OH)D3	oar3_OAR2_103366760	2	103366760	A	G	0.7290281	2.020147	0.1302334	0.7181901	0.8083338	0.7998982	0.02538631	378992079
25(OH)D3	oar3_OAR2_103367673	2	103367673	G	A	0.7290281	2.020147	0.1302334	0.7181901	0.8083338	0.7999006	0.02538631	378992992
25(OH)D3	oar3_OAR2_103372575	2	103372575	A	G	0.7290281	2.020147	0.1302334	0.7181901	0.8083338	0.799903	0.02538631	378997894
25(OH)D3	oar3_OAR2_103389659	2	103389659	A	G	0.7290281	2.020147	0.1302334	0.7181901	0.8083338	0.7999054	0.02538631	379014978
25(OH)D3	oar3_OAR2_103392497	2	103392497	G	A	0.7290281	2.020147	0.1302334	0.7181901	0.8083338	0.7999077	0.02538631	379017816
25(OH)D3	oar3_OAR2_103407740	2	103407740	A	G	0.7290281	2.020147	0.1302334	0.7181901	0.8083338	0.7999101	0.02538631	379033059
25(OH)D3	oar3_OAR12_22914109	12	22914109	A	G	-0.2666922	0.7390628	0.130214	0.7182102	0.8083478	0.7999125	0.308642	1548820183
25(OH)D3	OAR3_212529546.1	3	197367107	C	A	-0.3390624	0.9396266	0.1302113	0.718213	0.8083497	0.7999149	0.1579823	721944814
25(OH)D3	oar3_OAR6_65038487	6	65038487	G	A	-0.2369187	0.6565667	0.1302089	0.7182155	0.8083514	0.7999173	0.4712071	1040109703
25(OH)D3	oar3_OAR22_49620076	22	49620076	A	G	0.4581158	1.269579	0.1302061	0.7182184	0.8083534	0.7999196	0.07056229	2255043543
25(OH)D3	oar3_OAR22_49620476	22	49620476	A	G	0.4581158	1.269579	0.1302061	0.7182184	0.8083534	0.799922	0.07056229	2255043943
25(OH)D3	oar3_OAR22_49661731	22	49661731	G	A	0.4581158	1.269579	0.1302061	0.7182184	0.8083534	0.7999244	0.07056229	2255085198
25(OH)D3	oar3_OAR22_49670819	22	49670819	A	G	0.4581158	1.269579	0.1302061	0.7182184	0.8083534	0.7999268	0.07056229	2255094286
25(OH)D3	oar3_OAR12_21344737	12	21344737	A	C	0.3784571	1.048823	0.1302053	0.7182193	0.8083541	0.7999291	0.1168328	1547250811
25(OH)D3	oar3_OAR8_65014804	8	65014804	A	G	0.2433995	0.6745785	0.1301891	0.7182361	0.8083658	0.7999315	0.4944751	1257165083
25(OH)D3	oar3_OAR20_16494344	20	16494344	G	A	0.2422787	0.6715064	0.1301758	0.7182498	0.8083753	0.7999339	0.4878319	2120761854
25(OH)D3	oar3_OAR1_89713440	1	89713440	C	A	0.4498558	1.246855	0.1301712	0.7182546	0.8083787	0.7999363	0.07229581	89775348
25(OH)D3	oar3_OAR20_26304703	20	26304703	G	A	-0.4357719	1.207843	0.1301659	0.7182601	0.8083825	0.7999387	0.09060773	2130572213
25(OH)D3	oar3_OAR20_26310074	20	26310074	G	A	-0.4357719	1.207843	0.1301659	0.7182601	0.8083825	0.799941	0.09060773	2130577584
25(OH)D3	OAR19_33278780.1	19	31599394	G	A	0.3036715	0.8417088	0.1301621	0.7182641	0.8083853	0.7999434	0.193495	2075546144
25(OH)D3	OAR7_76781249.1	7	70051041	A	C	-0.2430774	0.6737735	0.1301551	0.7182712	0.8083903	0.7999458	0.4746417	1162124454
25(OH)D3	oar3_OAR7_10563585	7	10563585	A	G	-0.2895054	0.8024777	0.130151	0.7182755	0.8083932	0.7999482	0.2111356	1102636998
25(OH)D3	oar3_OAR1_29119623	1	29119623	G	A	-0.5431956	1.505761	0.1301369	0.7182901	0.8084034	0.7999505	0.05333333	29181531
25(OH)D3	oar3_OAR1_29137839	1	29137839	G	A	-0.5431956	1.505761	0.1301369	0.7182901	0.8084034	0.7999529	0.05333333	29199747
25(OH)D3	oar3_OAR1_29231010	1	29231010	G	A	-0.5431956	1.505761	0.1301369	0.7182901	0.8084034	0.7999553	0.05333333	29292918
25(OH)D3	oar3_OAR4_52067699	4	52067699	C	A	-0.2736372	0.7585499	0.1301314	0.7182959	0.8084074	0.7999577	0.2676991	800875471
25(OH)D3	oar3_OAR4_52068256	4	52068256	G	A	-0.2736372	0.7585499	0.1301314	0.7182959	0.8084074	0.7999601	0.2676991	800876028
25(OH)D3	oar3_OAR25_37153101	25	37153101	A	G	0.2452987	0.679994	0.1301309	0.7182963	0.8084078	0.7999624	0.5382483	2397613078
25(OH)D3	oar3_OAR6_69130020	6	69130020	A	G	-0.3822658	1.059699	0.1301266	0.7183008	0.8084109	0.7999648	0.1102536	1044201236
25(OH)D3	oar3_OAR19_3827903	19	3827903	G	A	-0.2514712	0.6971257	0.1301231	0.7183044	0.8084134	0.7999672	0.4241417	2047774653
25(OH)D3	oar3_OAR2_85282625	2	85282625	A	C	-0.238341	0.6607351	0.1301196	0.7183081	0.8084159	0.7999696	0.4399333	360907944
25(OH)D3	oar3_OAR2_85293018	2	85293018	G	A	-0.238341	0.6607351	0.1301196	0.7183081	0.8084159	0.7999719	0.4399333	360918337
25(OH)D3	oar3_OAR26_14560928	26	14560928	G	A	-0.2672735	0.7409453	0.1301187	0.718309	0.8084166	0.7999743	0.3342541	2420345211
25(OH)D3	oar3_OAR1_242471314	1	242471314	A	G	-0.2507697	0.6951939	0.1301182	0.7183095	0.8084169	0.7999767	0.3340708	242533222
25(OH)D3	oar3_OAR18_18413092	18	18413092	G	A	0.3122135	0.8655674	0.1301073	0.7183208	0.8084248	0.7999791	0.1736494	1993851294
25(OH)D3	oar3_OAR6_71452024	6	71452024	G	A	0.2464309	0.6832243	0.1300959	0.7183326	0.808433	0.7999815	0.4911797	1046523240
25(OH)D3	oar3_OAR9_55280877	9	55280877	G	A	0.2411638	0.6686298	0.1300927	0.7183359	0.8084353	0.7999838	0.376516	1338003556
25(OH)D3	oar3_OAR9_55290408	9	55290408	G	A	0.2411638	0.6686298	0.1300927	0.7183359	0.8084353	0.7999862	0.376516	1338013087
25(OH)D3	oar3_OAR4_102786578	4	102786578	A	G	-0.3797182	1.052809	0.130084	0.7183449	0.8084416	0.7999886	0.1060773	851594350
25(OH)D3	oar3_OAR18_22113167	18	22113167	G	A	0.2472197	0.6854488	0.1300817	0.7183474	0.8084433	0.799991	0.3658537	1997551369
25(OH)D3	oar3_OAR18_22113340	18	22113340	G	A	0.2472197	0.6854488	0.1300817	0.7183474	0.8084433	0.7999933	0.3658537	1997551542
25(OH)D3	s49945.1	3	49650794	G	A	0.2438864	0.6762421	0.1300681	0.7183615	0.8084531	0.7999957	0.4476295	574228501
25(OH)D3	oar3_OAR1_167661741	1	167661741	G	A	-0.2486423	0.6894482	0.1300609	0.7183689	0.8084583	0.7999981	0.402027	167723649
25(OH)D3	OAR24_23511791.1	24	21762352	A	G	-0.2462651	0.6828916	0.1300475	0.7183828	0.8084679	0.8000005	0.3871681	2340224367
25(OH)D3	oar3_OAR10_64991224	10	64991224	G	A	0.2572615	0.7133864	0.1300469	0.7183835	0.8084684	0.8000029	0.2970133	1442406748
25(OH)D3	s05922.1	2	247245173	G	A	-0.3045101	0.8444119	0.1300453	0.718385	0.8084695	0.8000052	0.2046512	522870492
25(OH)D3	oar3_OAR23_35814943	23	35814943	A	G	-0.2553008	0.7079745	0.1300376	0.718393	0.8084751	0.8000076	0.3676957	2292036852
25(OH)D3	s51678.1	26	956879	G	A	0.2501428	0.6936804	0.130034	0.7183967	0.8084777	0.80001	0.3300221	2406741162
25(OH)D3	s06272.1	26	970365	A	G	0.2501428	0.6936804	0.130034	0.7183967	0.8084777	0.8000124	0.3300221	2406754648
25(OH)D3	oar3_OAR9_16409883	9	16409883	A	G	0.2714147	0.7527031	0.1300228	0.7184084	0.8084858	0.8000147	0.2869757	1299132562
25(OH)D3	OAR24_32091810.1	24	29343449	C	A	0.2469318	0.6848174	0.1300183	0.718413	0.808489	0.8000171	0.3660419	2347805464
25(OH)D3	oar3_OAR1_147185977	1	147185977	A	C	-0.2519844	0.6988598	0.1300071	0.7184246	0.8084971	0.8000195	0.3851276	147247885
25(OH)D3	oar3_OAR23_47302278	23	47302278	G	A	1.502962	4.168373	0.1300058	0.7184261	0.8084981	0.8000219	0.00607064	2303524187
25(OH)D3	oar3_OAR23_47306392	23	47306392	G	A	1.502962	4.168373	0.1300058	0.7184261	0.8084981	0.8000243	0.00607064	2303528301
25(OH)D3	oar3_OAR23_47361047	23	47361047	A	C	1.502962	4.168373	0.1300058	0.7184261	0.8084981	0.8000266	0.00607064	2303582956
25(OH)D3	oar3_OAR17_27614733	17	27614733	G	A	-0.260698	0.7230338	0.1300045	0.7184274	0.808499	0.800029	0.3092613	1930884771
25(OH)D3	oar3_OAR17_27652429	17	27652429	A	G	-0.260698	0.7230338	0.1300045	0.7184274	0.808499	0.8000314	0.3092613	1930922467
25(OH)D3	oar3_OAR4_104631276	4	104631276	G	A	0.2414869	0.6697608	0.1300014	0.7184306	0.8085013	0.8000338	0.3465784	853439048
25(OH)D3	OAR15_14211767.1	15	14223987	A	G	-0.3279709	0.9096405	0.1299963	0.7184359	0.8085049	0.8000361	0.1681367	1764908285
25(OH)D3	oar3_OAR14_17520945	14	17520945	G	A	-0.3187804	0.8841547	0.129995	0.7184372	0.8085059	0.8000385	0.1646409	1705548500
25(OH)D3	oar3_OAR9_88621829	9	88621829	A	G	0.3106831	0.8617229	0.129987	0.7184455	0.8085117	0.8000409	0.1815145	1371344508
25(OH)D3	oar3_OAR9_88631746	9	88631746	G	A	0.3106831	0.8617229	0.129987	0.7184455	0.8085117	0.8000433	0.1815145	1371354425
25(OH)D3	oar3_OAR9_89265632	9	89265632	G	A	-0.425904	1.181313	0.129985	0.7184476	0.8085131	0.8000457	0.08980044	1371988311
25(OH)D3	oar3_OAR2_65132648	2	65132648	C	A	-0.458454	1.271623	0.1299795	0.7184533	0.8085171	0.800048	0.0748337	340757967
25(OH)D3	oar3_OAR2_65201784	2	65201784	G	A	-0.458454	1.271623	0.1299795	0.7184533	0.8085171	0.8000504	0.0748337	340827103
25(OH)D3	oar3_OAR2_65203768	2	65203768	A	G	-0.458454	1.271623	0.1299795	0.7184533	0.8085171	0.8000528	0.0748337	340829087
25(OH)D3	oar3_OAR4_25012626	4	25012626	A	G	-0.2332146	0.6469223	0.1299593	0.7184743	0.8085317	0.8000552	0.455	773820398
25(OH)D3	oar3_OAR2_8048473	2	8048473	C	A	-0.3044145	0.8444293	0.1299583	0.7184752	0.8085324	0.8000575	0.1972376	283673792
25(OH)D3	oar3_OAR2_8053134	2	8053134	A	G	-0.3044145	0.8444293	0.1299583	0.7184752	0.8085324	0.8000599	0.1972376	283678453
25(OH)D3	oar3_OAR2_8053769	2	8053769	A	G	-0.3044145	0.8444293	0.1299583	0.7184752	0.8085324	0.8000623	0.1972376	283679088
25(OH)D3	oar3_OAR2_8070746	2	8070746	G	A	-0.3044145	0.8444293	0.1299583	0.7184752	0.8085324	0.8000647	0.1972376	283696065
25(OH)D3	oar3_OAR2_8078418	2	8078418	G	A	-0.3044145	0.8444293	0.1299583	0.7184752	0.8085324	0.8000671	0.1972376	283703737
25(OH)D3	oar3_OAR18_42791334	18	42791334	A	G	-0.2414951	0.6699106	0.129952	0.7184818	0.8085369	0.8000694	0.4185144	2018229536
25(OH)D3	oar3_OAR4_64983809	4	64983809	A	G	0.2490148	0.6907709	0.1299518	0.718482	0.8085371	0.8000718	0.3375691	813791581
25(OH)D3	oar3_OAR4_65070126	4	65070126	A	G	0.2490148	0.6907709	0.1299518	0.718482	0.8085371	0.8000742	0.3375691	813877898
25(OH)D3	oar3_OAR4_65076200	4	65076200	A	G	0.2490148	0.6907709	0.1299518	0.718482	0.8085371	0.8000766	0.3375691	813883972
25(OH)D3	oar3_OAR15_66822339	15	66822339	C	A	-0.2695793	0.7478194	0.129951	0.7184828	0.8085376	0.8000789	0.238699	1817506637
25(OH)D3	oar3_OAR23_56992909	23	56992909	A	G	-0.4301193	1.193179	0.1299471	0.7184869	0.8085405	0.8000813	0.09592062	2313214818
25(OH)D3	oar3_OAR1_18189466	1	18189466	G	A	-0.3252966	0.9024103	0.1299424	0.7184918	0.8085439	0.8000837	0.1632653	18251374
25(OH)D3	oar3_OAR4_72711700	4	72711700	G	A	-0.2472539	0.6859297	0.1299352	0.7184992	0.808549	0.8000861	0.3994475	821519472
25(OH)D3	oar3_OAR4_11439233	4	11439233	G	A	0.2458423	0.6820148	0.1299349	0.7184996	0.8085493	0.8000885	0.3838889	760247005
25(OH)D3	oar3_OAR4_96248463	4	96248463	G	A	0.2564514	0.7114517	0.1299329	0.7185016	0.8085507	0.8000908	0.3445796	845056235
25(OH)D3	oar3_OAR3_190473026	3	190473026	G	A	-0.2370872	0.6577529	0.1299244	0.7185104	0.8085569	0.8000932	0.4668911	715050733
25(OH)D3	oar3_OAR3_190483087	3	190483087	G	A	-0.2370872	0.6577529	0.1299244	0.7185104	0.8085569	0.8000956	0.4668911	715060794
25(OH)D3	oar3_OAR3_190484572	3	190484572	A	C	-0.2370872	0.6577529	0.1299244	0.7185104	0.8085569	0.800098	0.4668911	715062279
25(OH)D3	oar3_OAR3_190487287	3	190487287	A	G	-0.2370872	0.6577529	0.1299244	0.7185104	0.8085569	0.8001003	0.4668911	715064994
25(OH)D3	s27882.1	8	88620634	G	A	-0.2600833	0.7215529	0.1299238	0.718511	0.8085573	0.8001027	0.3379272	1280770913
25(OH)D3	oar3_OAR2_120321764	2	120321764	A	G	-0.2789669	0.7739489	0.1299214	0.7185136	0.8085591	0.8001051	0.2644766	395947083
25(OH)D3	oar3_OAR2_120331183	2	120331183	G	A	-0.2789669	0.7739489	0.1299214	0.7185136	0.8085591	0.8001075	0.2644766	395956502
25(OH)D3	oar3_OAR15_27126473	15	27126473	G	A	0.4972158	1.37947	0.1299167	0.7185184	0.8085624	0.8001099	0.06512141	1777810771
25(OH)D3	oar3_OAR15_27257474	15	27257474	A	G	0.4972158	1.37947	0.1299167	0.7185184	0.8085624	0.8001122	0.06512141	1777941772
25(OH)D3	oar3_OAR26_39653955	26	39653955	A	G	-0.2464714	0.6838536	0.1298993	0.7185364	0.808575	0.8001146	0.3542825	2445438238
25(OH)D3	oar3_OAR11_45516321	11	45516321	G	A	0.2767521	0.7679035	0.1298879	0.7185483	0.8085833	0.800117	0.2389625	1509192904
25(OH)D3	oar3_OAR11_45529962	11	45529962	A	G	0.2767521	0.7679035	0.1298879	0.7185483	0.8085833	0.8001194	0.2389625	1509206545
25(OH)D3	oar3_OAR11_45542158	11	45542158	A	G	0.2767521	0.7679035	0.1298879	0.7185483	0.8085833	0.8001217	0.2389625	1509218741
25(OH)D3	oar3_OAR11_45557867	11	45557867	G	A	0.2767521	0.7679035	0.1298879	0.7185483	0.8085833	0.8001241	0.2389625	1509234450
25(OH)D3	oar3_OAR5_102157686	5	102157686	A	G	-0.4636518	1.286623	0.1298617	0.7185755	0.8086022	0.8001265	0.06790123	970173037
25(OH)D3	oar3_OAR5_102213682	5	102213682	G	A	-0.4636518	1.286623	0.1298617	0.7185755	0.8086022	0.8001289	0.06790123	970229033
25(OH)D3	oar3_OAR13_20195524	13	20195524	A	G	0.3021538	0.8384898	0.1298556	0.7185818	0.8086066	0.8001313	0.1904762	1625159222
25(OH)D3	oar3_OAR13_20269659	13	20269659	A	G	0.3021538	0.8384898	0.1298556	0.7185818	0.8086066	0.8001336	0.1904762	1625233357
25(OH)D3	oar3_OAR13_20350443	13	20350443	A	G	0.3021538	0.8384898	0.1298556	0.7185818	0.8086066	0.800136	0.1904762	1625314141
25(OH)D3	oar3_OAR13_20352891	13	20352891	A	G	0.3021538	0.8384898	0.1298556	0.7185818	0.8086066	0.8001384	0.1904762	1625316589
25(OH)D3	oar3_OAR13_20364968	13	20364968	A	G	0.3021538	0.8384898	0.1298556	0.7185818	0.8086066	0.8001408	0.1904762	1625328666
25(OH)D3	oar3_OAR3_10039958	3	10039958	A	G	0.2924222	0.8114909	0.1298534	0.7185841	0.8086082	0.8001431	0.218543	534617665
25(OH)D3	oar3_OAR9_33691023	9	33691023	C	A	0.2601978	0.7220701	0.1298519	0.7185856	0.8086093	0.8001455	0.2942825	1316413702
25(OH)D3	oar3_OAR9_33701671	9	33701671	G	A	0.2601978	0.7220701	0.1298519	0.7185856	0.8086093	0.8001479	0.2942825	1316424350
25(OH)D3	oar3_OAR9_33714753	9	33714753	G	A	0.2601978	0.7220701	0.1298519	0.7185856	0.8086093	0.8001503	0.2942825	1316437432
25(OH)D3	oar3_OAR9_33779810	9	33779810	A	G	0.2601978	0.7220701	0.1298519	0.7185856	0.8086093	0.8001527	0.2942825	1316502489
25(OH)D3	oar3_OAR9_33783145	9	33783145	C	A	0.2601978	0.7220701	0.1298519	0.7185856	0.8086093	0.800155	0.2942825	1316505824
25(OH)D3	oar3_OAR7_40681354	7	40681354	G	A	-0.2363524	0.6559157	0.1298447	0.7185931	0.8086145	0.8001574	0.5033296	1132754767
25(OH)D3	oar3_OAR2_3435536	2	3435536	A	G	-0.3372802	0.936024	0.1298398	0.7185982	0.808618	0.8001598	0.1646341	279060855
25(OH)D3	oar3_OAR1_222597749	1	222597749	A	C	0.3027513	0.8402224	0.1298325	0.7186057	0.8086232	0.8001622	0.2039691	222659657
25(OH)D3	oar3_OAR2_118807473	2	118807473	G	A	0.2413244	0.6697568	0.129828	0.7186105	0.8086265	0.8001645	0.4972098	394432792
25(OH)D3	oar3_OAR2_118824631	2	118824631	G	A	0.2413244	0.6697568	0.129828	0.7186105	0.8086265	0.8001669	0.4972098	394449950
25(OH)D3	oar3_OAR2_118825598	2	118825598	C	A	0.2413244	0.6697568	0.129828	0.7186105	0.8086265	0.8001693	0.4972098	394450917
25(OH)D3	oar3_OAR9_91191606	9	91191606	G	A	-0.2492661	0.6917996	0.1298272	0.7186112	0.8086271	0.8001717	0.3616071	1373914285
25(OH)D3	oar3_OAR12_62876170	12	62876170	G	A	-0.3294685	0.9144047	0.1298228	0.7186159	0.8086303	0.8001741	0.162237	1588782244
25(OH)D3	oar3_OAR2_131914146	2	131914146	A	G	-0.4957581	1.375953	0.1298173	0.7186215	0.8086343	0.8001764	0.06464088	407539465
25(OH)D3	oar3_OAR2_131932002	2	131932002	G	A	-0.4957581	1.375953	0.1298173	0.7186215	0.8086343	0.8001788	0.06464088	407557321
25(OH)D3	oar3_OAR2_131971607	2	131971607	A	G	-0.4957581	1.375953	0.1298173	0.7186215	0.8086343	0.8001812	0.06464088	407596926
25(OH)D3	s38563.1	3	12324188	G	A	0.2504632	0.69515	0.1298167	0.7186221	0.8086347	0.8001836	0.4084895	536901895
25(OH)D3	oar3_OAR4_54497626	4	54497626	A	G	0.5805515	1.61131	0.1298145	0.7186244	0.8086363	0.8001859	0.04635762	803305398
25(OH)D3	oar3_OAR4_54511521	4	54511521	G	A	0.5805515	1.61131	0.1298145	0.7186244	0.8086363	0.8001883	0.04635762	803319293
25(OH)D3	oar3_OAR4_54558346	4	54558346	A	G	0.5805515	1.61131	0.1298145	0.7186244	0.8086363	0.8001907	0.04635762	803366118
25(OH)D3	oar3_OAR4_54565341	4	54565341	A	C	0.5805515	1.61131	0.1298145	0.7186244	0.8086363	0.8001931	0.04635762	803373113
25(OH)D3	oar3_OAR4_54572571	4	54572571	G	A	0.5805515	1.61131	0.1298145	0.7186244	0.8086363	0.8001955	0.04635762	803380343
25(OH)D3	oar3_OAR4_54572675	4	54572675	G	A	0.5805515	1.61131	0.1298145	0.7186244	0.8086363	0.8001978	0.04635762	803380447
25(OH)D3	oar3_OAR4_54646887	4	54646887	G	A	0.5805515	1.61131	0.1298145	0.7186244	0.8086363	0.8002002	0.04635762	803454659
25(OH)D3	oar3_OAR4_54666637	4	54666637	G	A	0.5805515	1.61131	0.1298145	0.7186244	0.8086363	0.8002026	0.04635762	803474409
25(OH)D3	OAR6_50115059.1	6	45197254	A	G	-0.476273	1.321902	0.1298116	0.7186275	0.8086384	0.800205	0.06725469	1020268470
25(OH)D3	OAR6_50284784.1	6	45338177	A	G	-0.476273	1.321902	0.1298116	0.7186275	0.8086384	0.8002073	0.06725469	1020409393
25(OH)D3	oar3_OAR26_38990856	26	38990856	A	G	0.4453302	1.236037	0.129808	0.7186312	0.808641	0.8002097	0.08194906	2444775139
25(OH)D3	oar3_OAR17_17854396	17	17854396	A	G	-0.5338633	1.481844	0.1297941	0.7186456	0.808651	0.8002121	0.0567806	1921124434
25(OH)D3	OAR17_19892737.1	17	17854558	G	A	-0.5338633	1.481844	0.1297941	0.7186456	0.808651	0.8002145	0.0567806	1921124596
25(OH)D3	oar3_OAR17_17855085	17	17855085	A	G	-0.5338633	1.481844	0.1297941	0.7186456	0.808651	0.8002169	0.0567806	1921125123
25(OH)D3	oar3_OAR17_17856958	17	17856958	A	G	-0.5338633	1.481844	0.1297941	0.7186456	0.808651	0.8002192	0.0567806	1921126996
25(OH)D3	oar3_OAR12_62362991	12	62362991	A	G	0.3057196	0.8485916	0.1297924	0.7186474	0.8086523	0.8002216	0.1926049	1588269065
25(OH)D3	oar3_OAR15_24270107	15	24270107	G	A	0.2461344	0.6832149	0.1297866	0.7186534	0.8086564	0.800224	0.4089404	1774954405
25(OH)D3	oar3_OAR15_24284282	15	24284282	G	A	0.2461344	0.6832149	0.1297866	0.7186534	0.8086564	0.8002264	0.4089404	1774968580
25(OH)D3	oar3_OAR15_24299327	15	24299327	G	A	0.2461344	0.6832149	0.1297866	0.7186534	0.8086564	0.8002287	0.4089404	1774983625
25(OH)D3	oar3_OAR17_33616582	17	33616582	G	A	0.2674867	0.74251	0.1297776	0.7186627	0.808663	0.8002311	0.3170189	1936886620
25(OH)D3	oar3_OAR23_52614115	23	52614115	A	G	-0.566316	1.572116	0.1297623	0.7186787	0.8086741	0.8002335	0.04590708	2308836024
25(OH)D3	oar3_OAR24_38294308	24	38294308	G	A	0.4156978	1.15402	0.1297565	0.7186847	0.8086782	0.8002359	0.08693245	2356756323
25(OH)D3	oar3_OAR13_31587177	13	31587177	C	A	0.3592536	0.9973282	0.1297556	0.7186856	0.8086789	0.8002383	0.1482911	1636550875
25(OH)D3	oar3_OAR4_81512420	4	81512420	G	A	-0.283468	0.7869487	0.1297523	0.718689	0.8086812	0.8002406	0.2372788	830320192
25(OH)D3	oar3_OAR22_33111275	22	33111275	G	A	-0.3073902	0.8533618	0.1297519	0.7186894	0.8086816	0.800243	0.192691	2238534742
25(OH)D3	oar3_OAR8_56556557	8	56556557	A	G	0.3367623	0.934904	0.1297516	0.7186897	0.8086817	0.8002454	0.1506623	1248706836
25(OH)D3	oar3_OAR14_2248887	14	2248887	G	A	-0.2972477	0.8252079	0.1297508	0.7186905	0.8086823	0.8002478	0.1831299	1690276442
25(OH)D3	oar3_OAR14_2300615	14	2300615	G	A	-0.2972477	0.8252079	0.1297508	0.7186905	0.8086823	0.8002501	0.1831299	1690328170
25(OH)D3	oar3_OAR20_44193998	20	44193998	A	G	-0.2444275	0.6785808	0.1297469	0.7186946	0.8086852	0.8002525	0.4746417	2148461508
25(OH)D3	oar3_OAR20_44197608	20	44197608	G	A	-0.2444275	0.6785808	0.1297469	0.7186946	0.8086852	0.8002549	0.4746417	2148465118
25(OH)D3	oar3_OAR20_44200819	20	44200819	A	C	-0.2444275	0.6785808	0.1297469	0.7186946	0.8086852	0.8002573	0.4746417	2148468329
25(OH)D3	oar3_OAR20_44212094	20	44212094	G	A	-0.2444275	0.6785808	0.1297469	0.7186946	0.8086852	0.8002597	0.4746417	2148479604
25(OH)D3	oar3_OAR7_98333606	7	98333606	G	A	0.8023217	2.227463	0.1297407	0.7187011	0.8086897	0.800262	0.02207506	1190407019
25(OH)D3	oar3_OAR7_98369333	7	98369333	G	A	0.8023217	2.227463	0.1297407	0.7187011	0.8086897	0.8002644	0.02207506	1190442746
25(OH)D3	oar3_OAR7_98445223	7	98445223	A	G	0.8023217	2.227463	0.1297407	0.7187011	0.8086897	0.8002668	0.02207506	1190518636
25(OH)D3	oar3_OAR7_98451239	7	98451239	G	A	0.8023217	2.227463	0.1297407	0.7187011	0.8086897	0.8002692	0.02207506	1190524652
25(OH)D3	oar3_OAR7_98484997	7	98484997	A	C	0.8023217	2.227463	0.1297407	0.7187011	0.8086897	0.8002715	0.02207506	1190558410
25(OH)D3	oar3_OAR7_98518927	7	98518927	G	A	0.8023217	2.227463	0.1297407	0.7187011	0.8086897	0.8002739	0.02207506	1190592340
25(OH)D3	oar3_OAR7_98553802	7	98553802	A	G	0.8023217	2.227463	0.1297407	0.7187011	0.8086897	0.8002763	0.02207506	1190627215
25(OH)D3	oar3_OAR7_98582857	7	98582857	A	G	0.8023217	2.227463	0.1297407	0.7187011	0.8086897	0.8002787	0.02207506	1190656270
25(OH)D3	oar3_OAR7_98583277	7	98583277	G	A	0.8023217	2.227463	0.1297407	0.7187011	0.8086897	0.8002811	0.02207506	1190656690
25(OH)D3	oar3_OAR7_98608657	7	98608657	A	C	0.8023217	2.227463	0.1297407	0.7187011	0.8086897	0.8002834	0.02207506	1190682070
25(OH)D3	oar3_OAR7_98624155	7	98624155	G	A	0.8023217	2.227463	0.1297407	0.7187011	0.8086897	0.8002858	0.02207506	1190697568
25(OH)D3	oar3_OAR7_98796198	7	98796198	G	A	0.8023217	2.227463	0.1297407	0.7187011	0.8086897	0.8002882	0.02207506	1190869611
25(OH)D3	oar3_OAR8_70436702	8	70436702	A	G	0.2747695	0.762846	0.1297369	0.718705	0.8086924	0.8002906	0.2710177	1262586981
25(OH)D3	OAR13_29815318.1	13	26939029	C	A	-0.2922944	0.8115076	0.1297346	0.7187074	0.8086941	0.8002929	0.2207506	1631902727
25(OH)D3	oar3_OAR13_27042307	13	27042307	A	G	-0.2922944	0.8115076	0.1297346	0.7187074	0.8086941	0.8002953	0.2207506	1632006005
25(OH)D3	oar3_OAR13_27045205	13	27045205	G	A	-0.2922944	0.8115076	0.1297346	0.7187074	0.8086941	0.8002977	0.2207506	1632008903
25(OH)D3	oar3_OAR13_27050560	13	27050560	A	G	-0.2922944	0.8115076	0.1297346	0.7187074	0.8086941	0.8003001	0.2207506	1632014258
25(OH)D3	oar3_OAR2_154390952	2	154390952	G	A	0.257456	0.7148097	0.1297255	0.7187168	0.8087006	0.8003025	0.3180816	430016271
25(OH)D3	oar3_OAR3_186361152	3	186361152	A	G	0.5724988	1.589516	0.1297236	0.7187188	0.808702	0.8003048	0.04960981	710938859
25(OH)D3	oar3_OAR20_48136562	20	48136562	G	A	-0.2892765	0.8031657	0.1297227	0.7187197	0.8087026	0.8003072	0.2256098	2152404072
25(OH)D3	oar3_OAR10_34580042	10	34580042	A	G	0.3166619	0.8792113	0.1297194	0.7187231	0.808705	0.8003096	0.1644518	1411995566
25(OH)D3	oar3_OAR19_40660968	19	40660968	G	A	-0.2476593	0.6876291	0.1297181	0.7187245	0.8087059	0.800312	0.4894562	2084607718
25(OH)D3	oar3_OAR1_245708951	1	245708951	G	A	0.8283585	2.300008	0.1297113	0.7187316	0.8087109	0.8003143	0.02217295	245770859
25(OH)D3	oar3_OAR6_41552644	6	41552644	G	A	0.3610077	1.002391	0.1297056	0.7187374	0.808715	0.8003167	0.1181015	1016623860
25(OH)D3	oar3_OAR7_53390823	7	53390823	A	G	0.348092	0.966555	0.1296985	0.7187448	0.8087201	0.8003191	0.1381215	1145464236
25(OH)D3	oar3_OAR16_56425598	16	56425598	G	A	0.5424096	1.506123	0.1296981	0.7187452	0.8087204	0.8003215	0.05181918	1887997060
25(OH)D3	oar3_OAR22_32173881	22	32173881	G	A	-0.2860255	0.7942174	0.1296972	0.7187462	0.8087211	0.8003239	0.2298343	2237597348
25(OH)D3	oar3_OAR19_18405211	19	18405211	G	A	-0.2468162	0.685361	0.1296906	0.7187531	0.8087259	0.8003262	0.4221854	2062351961
25(OH)D3	oar3_OAR18_13036754	18	13036754	A	G	-0.2803767	0.7785534	0.1296902	0.7187535	0.8087262	0.8003286	0.2422566	1988474956
25(OH)D3	oar3_OAR5_32621498	5	32621498	A	G	-0.2372442	0.6587914	0.1296867	0.7187571	0.8087287	0.800331	0.3763797	900636849
25(OH)D3	oar3_OAR3_195697386	3	195697386	A	C	0.2500753	0.6944252	0.1296853	0.7187585	0.8087297	0.8003334	0.3361775	720275093
25(OH)D3	OAR2_130215973.1	2	121796989	C	A	-0.3704538	1.028742	0.1296747	0.7187696	0.8087374	0.8003357	0.1251378	397422308
25(OH)D3	oar3_OAR9_70386547	9	70386547	G	A	0.3715041	1.031662	0.1296739	0.7187704	0.808738	0.8003381	0.1207277	1353109226
25(OH)D3	oar3_OAR9_70399835	9	70399835	A	G	0.3715041	1.031662	0.1296739	0.7187704	0.808738	0.8003405	0.1207277	1353122514
25(OH)D3	OAR21_1390902.1	21	1067424	G	A	-0.3093472	0.8590572	0.1296726	0.7187718	0.8087389	0.8003429	0.1802646	2156451364
25(OH)D3	oar3_OAR20_29332185	20	29332185	A	G	0.2636454	0.7321495	0.1296704	0.718774	0.8087405	0.8003453	0.289823	2133599695
25(OH)D3	oar3_OAR5_4177450	5	4177450	A	G	0.3074025	0.8536726	0.1296678	0.7187767	0.8087424	0.8003476	0.1804009	872192801
25(OH)D3	oar3_OAR9_16041865	9	16041865	G	A	0.7142014	1.983402	0.1296641	0.7187805	0.808745	0.80035	0.03417861	1298764544
25(OH)D3	oar3_OAR1_41922154	1	41922154	G	A	0.6102084	1.694617	0.1296621	0.7187826	0.8087465	0.8003524	0.04352679	41984062
25(OH)D3	oar3_OAR1_14907007	1	14907007	G	A	-0.264083	0.7333952	0.1296596	0.7187852	0.8087483	0.8003548	0.3263041	14968915
25(OH)D3	oar3_OAR1_14907220	1	14907220	G	A	-0.264083	0.7333952	0.1296596	0.7187852	0.8087483	0.8003571	0.3263041	14969128
25(OH)D3	oar3_OAR1_14947290	1	14947290	G	A	-0.264083	0.7333952	0.1296596	0.7187852	0.8087483	0.8003595	0.3263041	15009198
25(OH)D3	oar3_OAR2_170346766	2	170346766	G	A	0.2524117	0.7010285	0.1296426	0.7188029	0.8087606	0.8003619	0.3859358	445972085
25(OH)D3	oar3_OAR24_24561866	24	24561866	A	G	-0.3265885	0.907045	0.1296415	0.718804	0.8087614	0.8003643	0.1696231	2343023881
25(OH)D3	oar3_OAR26_7145004	26	7145004	G	A	0.2456167	0.6821596	0.1296414	0.7188042	0.8087615	0.8003667	0.5044494	2412929287
25(OH)D3	oar3_OAR26_7152949	26	7152949	G	A	0.2456167	0.6821596	0.1296414	0.7188042	0.8087615	0.800369	0.5044494	2412937232
25(OH)D3	oar3_OAR3_71174523	3	71174523	C	A	0.4472412	1.242174	0.1296339	0.7188119	0.8087669	0.8003714	0.08294118	595752230
25(OH)D3	oar3_OAR3_203541427	3	203541427	C	A	0.3089161	0.8580072	0.1296281	0.718818	0.8087711	0.8003738	0.1748058	728119134
25(OH)D3	oar3_OAR1_142358901	1	142358901	A	G	0.5199976	1.444311	0.1296227	0.7188236	0.808775	0.8003762	0.05829596	142420809
25(OH)D3	oar3_OAR4_101310058	4	101310058	A	G	0.3043918	0.8454869	0.129614	0.7188326	0.8087812	0.8003785	0.1782561	850117830
25(OH)D3	OAR4_107786618.1	4	101313300	A	G	0.3043918	0.8454869	0.129614	0.7188326	0.8087812	0.8003809	0.1786108	850121072
25(OH)D3	oar3_OAR4_101324180	4	101324180	A	G	0.3043918	0.8454869	0.129614	0.7188326	0.8087812	0.8003833	0.1782561	850131952
25(OH)D3	oar3_OAR4_101326918	4	101326918	G	A	0.3043918	0.8454869	0.129614	0.7188326	0.8087812	0.8003857	0.1782561	850134690
25(OH)D3	oar3_OAR4_101329800	4	101329800	G	A	0.3043918	0.8454869	0.129614	0.7188326	0.8087812	0.8003881	0.1782561	850137572
25(OH)D3	oar3_OAR4_101343477	4	101343477	C	A	0.3043918	0.8454869	0.129614	0.7188326	0.8087812	0.8003904	0.1782561	850151249
25(OH)D3	OAR4_107848906.1	4	101376680	G	A	0.3043918	0.8454869	0.129614	0.7188326	0.8087812	0.8003928	0.1786108	850184452
25(OH)D3	oar3_OAR4_101387317	4	101387317	A	G	0.3043918	0.8454869	0.129614	0.7188326	0.8087812	0.8003952	0.1782561	850195089
25(OH)D3	oar3_OAR4_101391994	4	101391994	A	G	0.3043918	0.8454869	0.129614	0.7188326	0.8087812	0.8003976	0.1782561	850199766
25(OH)D3	oar3_OAR4_101392035	4	101392035	A	G	0.3043918	0.8454869	0.129614	0.7188326	0.8087812	0.8003999	0.1782561	850199807
25(OH)D3	oar3_OAR4_101393525	4	101393525	G	A	0.3043918	0.8454869	0.129614	0.7188326	0.8087812	0.8004023	0.1782561	850201297
25(OH)D3	oar3_OAR4_101451006	4	101451006	A	C	0.3043918	0.8454869	0.129614	0.7188326	0.8087812	0.8004047	0.1782561	850258778
25(OH)D3	oar3_OAR4_101454769	4	101454769	G	A	0.3043918	0.8454869	0.129614	0.7188326	0.8087812	0.8004071	0.1782561	850262541
25(OH)D3	oar3_OAR4_101467653	4	101467653	G	A	0.3043918	0.8454869	0.129614	0.7188326	0.8087812	0.8004095	0.1782561	850275425
25(OH)D3	oar3_OAR4_101473029	4	101473029	A	G	0.3043918	0.8454869	0.129614	0.7188326	0.8087812	0.8004118	0.1782561	850280801
25(OH)D3	oar3_OAR4_101476571	4	101476571	G	A	0.3043918	0.8454869	0.129614	0.7188326	0.8087812	0.8004142	0.1782561	850284343
25(OH)D3	oar3_OAR4_101477534	4	101477534	A	G	0.3043918	0.8454869	0.129614	0.7188326	0.8087812	0.8004166	0.1782561	850285306
25(OH)D3	oar3_OAR4_101482048	4	101482048	G	A	0.3043918	0.8454869	0.129614	0.7188326	0.8087812	0.800419	0.1782561	850289820
25(OH)D3	OAR4_107955648.1	4	101482390	C	G	0.3043918	0.8454869	0.129614	0.7188326	0.8087812	0.8004213	0.1786108	850290162
25(OH)D3	s59457.1	4	101506026	G	A	0.3043918	0.8454869	0.129614	0.7188326	0.8087812	0.8004237	0.1786108	850313798
25(OH)D3	oar3_OAR4_101514847	4	101514847	C	A	0.3043918	0.8454869	0.129614	0.7188326	0.8087812	0.8004261	0.1782561	850322619
25(OH)D3	oar3_OAR4_101536742	4	101536742	A	G	0.3043918	0.8454869	0.129614	0.7188326	0.8087812	0.8004285	0.1782561	850344514
25(OH)D3	oar3_OAR4_101547363	4	101547363	G	A	0.3043918	0.8454869	0.129614	0.7188326	0.8087812	0.8004309	0.1782561	850355135
25(OH)D3	oar3_OAR4_101548651	4	101548651	G	A	0.3043918	0.8454869	0.129614	0.7188326	0.8087812	0.8004332	0.1782561	850356423
25(OH)D3	oar3_OAR4_101562187	4	101562187	A	G	0.3043918	0.8454869	0.129614	0.7188326	0.8087812	0.8004356	0.1782561	850369959
25(OH)D3	oar3_OAR4_101564732	4	101564732	G	A	0.3043918	0.8454869	0.129614	0.7188326	0.8087812	0.800438	0.1782561	850372504
25(OH)D3	oar3_OAR4_101569691	4	101569691	A	G	0.3043918	0.8454869	0.129614	0.7188326	0.8087812	0.8004404	0.1782561	850377463
25(OH)D3	oar3_OAR4_101570233	4	101570233	A	G	0.3043918	0.8454869	0.129614	0.7188326	0.8087812	0.8004427	0.1782561	850378005
25(OH)D3	oar3_OAR4_101587131	4	101587131	G	A	0.3043918	0.8454869	0.129614	0.7188326	0.8087812	0.8004451	0.1782561	850394903
25(OH)D3	oar3_OAR4_101670185	4	101670185	G	A	0.3043918	0.8454869	0.129614	0.7188326	0.8087812	0.8004475	0.1782561	850477957
25(OH)D3	oar3_OAR4_101688365	4	101688365	A	G	0.3043918	0.8454869	0.129614	0.7188326	0.8087812	0.8004499	0.1782561	850496137
25(OH)D3	oar3_OAR3_4988047	3	4988047	A	G	-0.2339819	0.6499151	0.1296138	0.7188328	0.8087814	0.8004523	0.4784053	529565754
25(OH)D3	oar3_OAR10_40293780	10	40293780	A	G	-0.266027	0.7389965	0.1295886	0.718859	0.8087997	0.8004546	0.3171271	1417709304
25(OH)D3	OAR3_17669643.1	3	16189589	A	G	-0.3365885	0.935084	0.1295679	0.7188805	0.8088146	0.800457	0.1554576	540767296
25(OH)D3	OAR20_21251978.1	20	20268770	G	A	0.2404464	0.6679901	0.1295677	0.7188807	0.8088148	0.8004594	0.4343991	2124536280
25(OH)D3	oar3_OAR1_76447560	1	76447560	A	G	0.4938381	1.371951	0.1295663	0.7188821	0.8088158	0.8004618	0.0584344	76509468
25(OH)D3	oar3_OAR1_76474705	1	76474705	C	A	0.4938381	1.371951	0.1295663	0.7188821	0.8088158	0.8004641	0.0584344	76536613
25(OH)D3	oar3_OAR1_76495032	1	76495032	A	G	0.4938381	1.371951	0.1295663	0.7188821	0.8088158	0.8004665	0.0584344	76556940
25(OH)D3	OAR1_81920870.1	1	76692575	A	G	0.4938381	1.371951	0.1295663	0.7188821	0.8088158	0.8004689	0.0584344	76754483
25(OH)D3	oar3_OAR23_22255993	23	22255993	A	G	-0.2658738	0.7386643	0.1295558	0.7188931	0.8088234	0.8004713	0.2833333	2278477902
25(OH)D3	s43018.1	18	20298050	C	A	-0.3467969	0.9635069	0.129551	0.718898	0.8088268	0.8004737	0.1328556	1995736252
25(OH)D3	oar3_OAR23_47232828	23	47232828	A	G	1.500282	4.168282	0.1295483	0.7189008	0.8088288	0.800476	0.006063947	2303454737
25(OH)D3	oar3_OAR23_47255649	23	47255649	G	A	1.500282	4.168282	0.1295483	0.7189008	0.8088288	0.8004784	0.006063947	2303477558
25(OH)D3	oar3_OAR11_48978053	11	48978053	A	C	0.3319715	0.9223378	0.1295453	0.718904	0.808831	0.8004808	0.1444322	1512654636
25(OH)D3	oar3_OAR26_1577893	26	1577893	A	G	-0.2447185	0.6799217	0.1295436	0.7189057	0.8088322	0.8004832	0.4088398	2407362176
25(OH)D3	oar3_OAR26_1612313	26	1612313	A	G	-0.2447185	0.6799217	0.1295436	0.7189057	0.8088322	0.8004855	0.4088398	2407396596
25(OH)D3	oar3_OAR26_1621975	26	1621975	A	G	-0.2447185	0.6799217	0.1295436	0.7189057	0.8088322	0.8004879	0.4088398	2407406258
25(OH)D3	oar3_OAR26_1627573	26	1627573	G	A	-0.2447185	0.6799217	0.1295436	0.7189057	0.8088322	0.8004903	0.4088398	2407411856
25(OH)D3	oar3_OAR26_1632971	26	1632971	A	G	-0.2447185	0.6799217	0.1295436	0.7189057	0.8088322	0.8004927	0.4088398	2407417254
25(OH)D3	oar3_OAR26_1652613	26	1652613	G	A	-0.2447185	0.6799217	0.1295436	0.7189057	0.8088322	0.8004951	0.4088398	2407436896
25(OH)D3	oar3_OAR26_1681607	26	1681607	A	C	-0.2447185	0.6799217	0.1295436	0.7189057	0.8088322	0.8004974	0.4088398	2407465890
25(OH)D3	oar3_OAR26_1740386	26	1740386	A	C	-0.2447185	0.6799217	0.1295436	0.7189057	0.8088322	0.8004998	0.4088398	2407524669
25(OH)D3	oar3_OAR26_1771322	26	1771322	G	A	-0.2447185	0.6799217	0.1295436	0.7189057	0.8088322	0.8005022	0.4088398	2407555605
25(OH)D3	oar3_OAR26_1773389	26	1773389	A	G	-0.2447185	0.6799217	0.1295436	0.7189057	0.8088322	0.8005046	0.4088398	2407557672
25(OH)D3	oar3_OAR26_1816566	26	1816566	G	A	-0.2447185	0.6799217	0.1295436	0.7189057	0.8088322	0.8005069	0.4088398	2407600849
25(OH)D3	oar3_OAR26_1817326	26	1817326	A	G	-0.2447185	0.6799217	0.1295436	0.7189057	0.8088322	0.8005093	0.4088398	2407601609
25(OH)D3	oar3_OAR26_1824110	26	1824110	G	A	-0.2447185	0.6799217	0.1295436	0.7189057	0.8088322	0.8005117	0.4088398	2407608393
25(OH)D3	oar3_OAR26_1824222	26	1824222	G	A	-0.2447185	0.6799217	0.1295436	0.7189057	0.8088322	0.8005141	0.4088398	2407608505
25(OH)D3	oar3_OAR26_1824720	26	1824720	A	G	-0.2447185	0.6799217	0.1295436	0.7189057	0.8088322	0.8005165	0.4088398	2407609003
25(OH)D3	oar3_OAR26_1844807	26	1844807	A	G	-0.2447185	0.6799217	0.1295436	0.7189057	0.8088322	0.8005188	0.4088398	2407629090
25(OH)D3	oar3_OAR26_1853122	26	1853122	G	A	-0.2447185	0.6799217	0.1295436	0.7189057	0.8088322	0.8005212	0.4088398	2407637405
25(OH)D3	oar3_OAR26_1854506	26	1854506	A	G	-0.2447185	0.6799217	0.1295436	0.7189057	0.8088322	0.8005236	0.4088398	2407638789
25(OH)D3	oar3_OAR26_1854581	26	1854581	A	G	-0.2447185	0.6799217	0.1295436	0.7189057	0.8088322	0.800526	0.4088398	2407638864
25(OH)D3	oar3_OAR26_1866297	26	1866297	A	G	-0.2447185	0.6799217	0.1295436	0.7189057	0.8088322	0.8005283	0.4088398	2407650580
25(OH)D3	oar3_OAR26_1871886	26	1871886	A	G	-0.2447185	0.6799217	0.1295436	0.7189057	0.8088322	0.8005307	0.4088398	2407656169
25(OH)D3	oar3_OAR26_1872150	26	1872150	G	A	-0.2447185	0.6799217	0.1295436	0.7189057	0.8088322	0.8005331	0.4088398	2407656433
25(OH)D3	oar3_OAR26_1874270	26	1874270	G	A	-0.2447185	0.6799217	0.1295436	0.7189057	0.8088322	0.8005355	0.4088398	2407658553
25(OH)D3	s58597.1	3	29073950	G	A	0.3947163	1.096714	0.1295337	0.718916	0.8088393	0.8005379	0.1097023	553651657
25(OH)D3	oar3_OAR5_90556110	5	90556110	G	A	-0.260263	0.7231524	0.1295285	0.7189214	0.8088431	0.8005402	0.3014381	958571461
25(OH)D3	oar3_OAR2_17927898	2	17927898	G	A	-0.2688157	0.746918	0.1295279	0.718922	0.8088436	0.8005426	0.2455752	293553217
25(OH)D3	oar3_OAR2_17927953	2	17927953	C	A	-0.2688157	0.746918	0.1295279	0.718922	0.8088436	0.800545	0.2455752	293553272
25(OH)D3	oar3_OAR11_38658745	11	38658745	G	A	0.3143011	0.8733041	0.1295272	0.7189228	0.8088441	0.8005474	0.1802646	1502335328
25(OH)D3	oar3_OAR11_38672656	11	38672656	G	A	0.3143011	0.8733041	0.1295272	0.7189228	0.8088441	0.8005497	0.1802646	1502349239
25(OH)D3	oar3_OAR20_6053642	20	6053642	A	G	-0.4855105	1.349042	0.1295228	0.7189273	0.8088472	0.8005521	0.06843267	2110321152
25(OH)D3	oar3_OAR6_108748766	6	108748766	G	A	0.2814262	0.7819891	0.1295173	0.7189331	0.8088512	0.8005545	0.2362031	1083819982
25(OH)D3	oar3_OAR22_22317365	22	22317365	C	A	0.3722473	1.034369	0.1295128	0.7189378	0.8088545	0.8005569	0.1067853	2227740832
25(OH)D3	oar3_OAR22_22324926	22	22324926	A	G	0.3722473	1.034369	0.1295128	0.7189378	0.8088545	0.8005593	0.1067853	2227748393
25(OH)D3	oar3_OAR12_19143948	12	19143948	C	A	0.2563768	0.7124062	0.1295097	0.718941	0.8088567	0.8005616	0.36404	1545050022
25(OH)D3	oar3_OAR19_3907884	19	3907884	G	A	-1.014303	2.818552	0.1295041	0.7189468	0.8088608	0.800564	0.01557286	2047854634
25(OH)D3	oar3_OAR19_3939522	19	3939522	A	C	-1.014303	2.818552	0.1295041	0.7189468	0.8088608	0.8005664	0.01557286	2047886272
25(OH)D3	oar3_OAR12_56822622	12	56822622	G	A	-0.5933366	1.648854	0.1294905	0.7189609	0.8088706	0.8005688	0.04198895	1582728696
25(OH)D3	oar3_OAR12_56831753	12	56831753	A	G	-0.5933366	1.648854	0.1294905	0.7189609	0.8088706	0.8005711	0.04198895	1582737827
25(OH)D3	oar3_OAR12_56838475	12	56838475	A	G	-0.5933366	1.648854	0.1294905	0.7189609	0.8088706	0.8005735	0.04198895	1582744549
25(OH)D3	oar3_OAR12_56872966	12	56872966	A	G	-0.5933366	1.648854	0.1294905	0.7189609	0.8088706	0.8005759	0.04198895	1582779040
25(OH)D3	oar3_OAR18_22140697	18	22140697	G	A	0.3313158	0.9207438	0.1294812	0.7189706	0.8088774	0.8005783	0.1595982	1997578899
25(OH)D3	oar3_OAR13_70950842	13	70950842	A	G	-0.2462437	0.6843473	0.1294724	0.7189797	0.8088837	0.8005807	0.3320442	1675914540
25(OH)D3	oar3_OAR13_70966640	13	70966640	A	G	-0.2462437	0.6843473	0.1294724	0.7189797	0.8088837	0.800583	0.3320442	1675930338
25(OH)D3	oar3_OAR13_70969544	13	70969544	A	G	-0.2462437	0.6843473	0.1294724	0.7189797	0.8088837	0.8005854	0.3320442	1675933242
25(OH)D3	oar3_OAR13_70971573	13	70971573	G	A	-0.2462437	0.6843473	0.1294724	0.7189797	0.8088837	0.8005878	0.3320442	1675935271
25(OH)D3	oar3_OAR3_22872461	3	22872461	G	A	0.2445955	0.679814	0.1294544	0.7189984	0.8088968	0.8005902	0.458287	547450168
25(OH)D3	oar3_OAR3_22878701	3	22878701	C	A	0.2445955	0.679814	0.1294544	0.7189984	0.8088968	0.8005925	0.458287	547456408
25(OH)D3	oar3_OAR8_43908031	8	43908031	G	A	-0.2808806	0.7806672	0.1294529	0.719	0.8088979	0.8005949	0.2511038	1236058310
25(OH)D3	OAR10_54127756.1	10	53048271	A	G	0.8080914	2.246014	0.1294482	0.7190048	0.8089012	0.8005973	0.02590959	1430463795
25(OH)D3	OAR6_78103269.1	6	71663767	G	A	-0.2566897	0.7134499	0.1294463	0.7190068	0.8089026	0.8005997	0.2690187	1046734983
25(OH)D3	oar3_OAR1_33948239	1	33948239	G	A	-0.257716	0.7163285	0.1294369	0.7190166	0.8089094	0.8006021	0.3407572	34010147
25(OH)D3	oar3_OAR10_78549517	10	78549517	A	G	0.3962304	1.101346	0.1294339	0.7190197	0.8089116	0.8006044	0.09426681	1455965041
25(OH)D3	oar3_OAR25_34551411	25	34551411	G	A	0.2887995	0.8027679	0.1294234	0.7190306	0.8089192	0.8006068	0.2287762	2395011388
25(OH)D3	s59082.1	8	56516145	A	G	0.3363396	0.9349156	0.1294229	0.7190311	0.8089195	0.8006092	0.1504961	1248666424
25(OH)D3	oar3_OAR13_23959425	13	23959425	A	G	-0.4277486	1.189037	0.1294155	0.7190388	0.8089249	0.8006116	0.08388521	1628923123
25(OH)D3	oar3_OAR8_70246935	8	70246935	A	G	0.2756187	0.7661777	0.1294071	0.7190476	0.808931	0.8006139	0.2494481	1262397214
25(OH)D3	oar3_OAR10_40808330	10	40808330	A	G	-0.2549427	0.7087301	0.1293968	0.7190583	0.8089384	0.8006163	0.3904338	1418223854
25(OH)D3	oar3_OAR19_47696838	19	47696838	A	G	-0.2614785	0.7269012	0.1293961	0.719059	0.808939	0.8006187	0.2420066	2091643588
25(OH)D3	oar3_OAR2_156632421	2	156632421	G	A	-0.9997842	2.779521	0.1293817	0.719074	0.8089494	0.8006211	0.01655629	432257740
25(OH)D3	oar3_OAR2_156633885	2	156633885	A	G	-0.9997842	2.779521	0.1293817	0.719074	0.8089494	0.8006235	0.01655629	432259204
25(OH)D3	oar3_OAR2_156643555	2	156643555	G	A	-0.9997842	2.779521	0.1293817	0.719074	0.8089494	0.8006258	0.01655629	432268874
25(OH)D3	oar3_OAR2_156654769	2	156654769	G	A	-0.9997842	2.779521	0.1293817	0.719074	0.8089494	0.8006282	0.01655629	432280088
25(OH)D3	oar3_OAR2_156661123	2	156661123	A	G	-0.9997842	2.779521	0.1293817	0.719074	0.8089494	0.8006306	0.01655629	432286442
25(OH)D3	oar3_OAR2_156676794	2	156676794	A	G	-0.9997842	2.779521	0.1293817	0.719074	0.8089494	0.800633	0.01655629	432302113
25(OH)D3	oar3_OAR2_156681968	2	156681968	G	A	-0.9997842	2.779521	0.1293817	0.719074	0.8089494	0.8006353	0.01655629	432307287
25(OH)D3	oar3_OAR2_156685044	2	156685044	G	A	-0.9997842	2.779521	0.1293817	0.719074	0.8089494	0.8006377	0.01655629	432310363
25(OH)D3	oar3_OAR2_156806955	2	156806955	G	A	-0.9997842	2.779521	0.1293817	0.719074	0.8089494	0.8006401	0.01655629	432432274
25(OH)D3	oar3_OAR2_156983768	2	156983768	A	C	-0.9997842	2.779521	0.1293817	0.719074	0.8089494	0.8006425	0.01655629	432609087
25(OH)D3	oar3_OAR2_157004515	2	157004515	A	G	-0.9997842	2.779521	0.1293817	0.719074	0.8089494	0.8006449	0.01655629	432629834
25(OH)D3	oar3_OAR2_157010376	2	157010376	G	A	-0.9997842	2.779521	0.1293817	0.719074	0.8089494	0.8006472	0.01655629	432635695
25(OH)D3	oar3_OAR14_41765823	14	41765823	A	G	-0.5709068	1.587219	0.1293769	0.719079	0.8089529	0.8006496	0.04635762	1729793378
25(OH)D3	oar3_OAR3_174049154	3	174049154	A	G	0.4160828	1.156789	0.1293753	0.7190806	0.808954	0.800652	0.09024664	698626861
25(OH)D3	oar3_OAR25_42990553	25	42990553	G	A	0.2399128	0.6670206	0.1293685	0.7190877	0.808959	0.8006544	0.4560623	2403450530
25(OH)D3	oar3_OAR5_43848399	5	43848399	G	A	0.2447985	0.6806123	0.1293654	0.719091	0.8089612	0.8006567	0.4613229	911863750
25(OH)D3	oar3_OAR2_174906300	2	174906300	A	C	-0.51767	1.439277	0.1293651	0.7190912	0.8089614	0.8006591	0.06312292	450531619
25(OH)D3	oar3_OAR12_29596721	12	29596721	G	A	-0.2282104	0.6345097	0.1293583	0.7190983	0.8089663	0.8006615	0.4731844	1555502795
25(OH)D3	oar3_OAR12_29598795	12	29598795	A	G	-0.2282104	0.6345097	0.1293583	0.7190983	0.8089663	0.8006639	0.4731844	1555504869
25(OH)D3	oar3_OAR7_15663312	7	15663312	G	A	-0.414065	1.151263	0.1293565	0.7191002	0.8089676	0.8006663	0.1077348	1107736725
25(OH)D3	oar3_OAR4_109685551	4	109685551	A	G	-0.2831272	0.7872185	0.1293519	0.719105	0.808971	0.8006686	0.21	858493323
25(OH)D3	oar3_OAR4_109694943	4	109694943	G	A	-0.2831272	0.7872185	0.1293519	0.719105	0.808971	0.800671	0.21	858502715
25(OH)D3	OAR2_45999847.1	2	43184130	G	A	-0.2509874	0.6978611	0.1293498	0.7191072	0.8089725	0.8006734	0.4547461	318809449
25(OH)D3	oar3_OAR22_35607611	22	35607611	A	G	0.2528836	0.703145	0.1293456	0.7191115	0.8089755	0.8006758	0.3266667	2241031078
25(OH)D3	oar3_OAR4_93727248	4	93727248	A	G	-0.2768635	0.7698291	0.1293429	0.7191143	0.8089775	0.8006781	0.2594444	842535020
25(OH)D3	oar3_OAR7_92033274	7	92033274	G	A	0.2448373	0.680792	0.129338	0.7191194	0.808981	0.8006805	0.361479	1184106687
25(OH)D3	oar3_OAR7_92034303	7	92034303	A	G	0.2448373	0.680792	0.129338	0.7191194	0.808981	0.8006829	0.361479	1184107716
25(OH)D3	oar3_OAR20_23069199	20	23069199	A	G	0.2857721	0.7946164	0.1293375	0.7191199	0.8089814	0.8006853	0.2319645	2127336709
25(OH)D3	oar3_OAR8_79052214	8	79052214	A	C	-0.2395655	0.6661409	0.1293351	0.7191224	0.8089831	0.8006877	0.5116667	1271202493
25(OH)D3	oar3_OAR12_5756508	12	5756508	A	G	-0.3420552	0.9511319	0.1293334	0.7191242	0.8089843	0.80069	0.1443584	1531662582
25(OH)D3	oar3_OAR16_58724174	16	58724174	A	G	0.2480413	0.6897185	0.1293315	0.7191262	0.8089858	0.8006924	0.4263566	1890295636
25(OH)D3	oar3_OAR12_21525944	12	21525944	C	A	0.2507399	0.6972392	0.1293253	0.7191327	0.8089902	0.8006948	0.3811659	1547432018
25(OH)D3	s03905.1	25	31995238	A	G	0.355954	0.9898363	0.1293186	0.7191396	0.8089951	0.8006972	0.1361632	2392455215
25(OH)D3	oar3_OAR17_70079289	17	70079289	A	G	-0.272368	0.7574622	0.1292975	0.7191615	0.8090104	0.8006996	0.2768456	1973349327
25(OH)D3	oar3_OAR1_111254422	1	111254422	C	A	0.2416489	0.6720366	0.1292957	0.7191634	0.8090117	0.8007019	0.4030269	111316330
25(OH)D3	oar3_OAR1_111271365	1	111271365	G	A	0.2416489	0.6720366	0.1292957	0.7191634	0.8090117	0.8007043	0.4030269	111333273
25(OH)D3	oar3_OAR1_111271934	1	111271934	G	A	0.2416489	0.6720366	0.1292957	0.7191634	0.8090117	0.8007067	0.4030269	111333842
25(OH)D3	oar3_OAR24_41858387	24	41858387	C	A	-0.2633551	0.7324321	0.1292851	0.7191744	0.8090193	0.8007091	0.3898409	2360320402
25(OH)D3	oar3_OAR24_41893816	24	41893816	C	A	-0.2633551	0.7324321	0.1292851	0.7191744	0.8090193	0.8007114	0.3898409	2360355831
25(OH)D3	oar3_OAR24_41896645	24	41896645	G	A	-0.2633551	0.7324321	0.1292851	0.7191744	0.8090193	0.8007138	0.3898409	2360358660
25(OH)D3	oar3_OAR1_18555410	1	18555410	G	A	-0.4056658	1.128246	0.1292793	0.7191804	0.8090235	0.8007162	0.08960177	18617318
25(OH)D3	oar3_OAR6_65019224	6	65019224	G	A	-0.2360559	0.6565585	0.1292656	0.7191947	0.8090335	0.8007186	0.4712389	1040090440
25(OH)D3	oar3_OAR6_65033334	6	65033334	C	A	-0.2360559	0.6565585	0.1292656	0.7191947	0.8090335	0.800721	0.4712389	1040104550
25(OH)D3	oar3_OAR9_80985978	9	80985978	A	G	0.3003116	0.8353053	0.1292569	0.7192038	0.8090398	0.8007233	0.2251106	1363708657
25(OH)D3	oar3_OAR9_19598638	9	19598638	A	G	-0.4566239	1.270089	0.1292556	0.7192051	0.8090407	0.8007257	0.07772878	1302321317
25(OH)D3	OAR3_89528817.1	3	84570615	A	G	-0.3370637	0.9375452	0.1292527	0.7192082	0.8090428	0.8007281	0.1493936	609148322
25(OH)D3	oar3_OAR11_61349316	11	61349316	A	G	-0.4529561	1.259905	0.1292518	0.7192091	0.8090435	0.8007305	0.07615894	1525025899
25(OH)D3	oar3_OAR11_61464011	11	61464011	C	A	-0.4529561	1.259905	0.1292518	0.7192091	0.8090435	0.8007328	0.07624309	1525140594
25(OH)D3	oar3_OAR4_12467160	4	12467160	A	G	-0.2442691	0.6794546	0.1292457	0.7192154	0.8090479	0.8007352	0.4128035	761274932
25(OH)D3	oar3_OAR4_12477073	4	12477073	G	A	-0.2442691	0.6794546	0.1292457	0.7192154	0.8090479	0.8007376	0.4128035	761284845
25(OH)D3	oar3_OAR12_381169	12	381169	G	A	0.3491488	0.9712048	0.1292407	0.7192206	0.8090515	0.80074	0.1375691	1526287243
25(OH)D3	oar3_OAR12_402146	12	402146	G	A	0.3491488	0.9712048	0.1292407	0.7192206	0.8090515	0.8007424	0.1375691	1526308220
25(OH)D3	oar3_OAR15_74068496	15	74068496	G	A	-0.2436946	0.6778779	0.1292376	0.7192238	0.8090537	0.8007447	0.4684735	1824752794
25(OH)D3	oar3_OAR15_74068604	15	74068604	A	G	-0.2436946	0.6778779	0.1292376	0.7192238	0.8090537	0.8007471	0.4684735	1824752902
25(OH)D3	oar3_OAR15_74073363	15	74073363	A	G	-0.2436946	0.6778779	0.1292376	0.7192238	0.8090537	0.8007495	0.4684735	1824757661
25(OH)D3	oar3_OAR25_8117595	25	8117595	G	A	-0.2746501	0.7639919	0.1292355	0.719226	0.8090553	0.8007519	0.2794928	2368577572
25(OH)D3	oar3_OAR9_35597685	9	35597685	A	G	0.3827268	1.064636	0.1292337	0.7192279	0.8090566	0.8007542	0.1161504	1318320364
25(OH)D3	oar3_OAR9_35597818	9	35597818	C	A	0.3827268	1.064636	0.1292337	0.7192279	0.8090566	0.8007566	0.1161504	1318320497
25(OH)D3	oar3_OAR5_59644364	5	59644364	G	A	0.2653957	0.7382818	0.129224	0.7192379	0.8090636	0.800759	0.2809051	927659715
25(OH)D3	oar3_OAR5_59665516	5	59665516	A	G	0.2653957	0.7382818	0.129224	0.7192379	0.8090636	0.8007614	0.2809051	927680867
25(OH)D3	oar3_OAR1_123850488	1	123850488	G	A	-0.3069974	0.8540322	0.1292174	0.7192448	0.8090684	0.8007638	0.1924779	123912396
25(OH)D3	oar3_OAR1_123850568	1	123850568	C	A	-0.3069974	0.8540322	0.1292174	0.7192448	0.8090684	0.8007661	0.1924779	123912476
25(OH)D3	oar3_OAR1_123853869	1	123853869	G	A	-0.3069974	0.8540322	0.1292174	0.7192448	0.8090684	0.8007685	0.1924779	123915777
25(OH)D3	oar3_OAR1_123871266	1	123871266	A	G	-0.3069974	0.8540322	0.1292174	0.7192448	0.8090684	0.8007709	0.1924779	123933174
25(OH)D3	OAR3_129252445.1	3	121225290	A	G	-0.3026108	0.8418406	0.1292139	0.7192485	0.8090709	0.8007733	0.1945976	645802997
25(OH)D3	oar3_OAR1_115817260	1	115817260	A	G	0.250452	0.6967405	0.1292132	0.7192492	0.8090714	0.8007756	0.35578	115879168
25(OH)D3	oar3_OAR1_115834210	1	115834210	A	G	0.250452	0.6967405	0.1292132	0.7192492	0.8090714	0.800778	0.35578	115896118
25(OH)D3	oar3_OAR2_189024414	2	189024414	A	G	-0.2506637	0.6973494	0.1292058	0.7192569	0.8090768	0.8007804	0.3447894	464649733
25(OH)D3	oar3_OAR2_189094883	2	189094883	A	G	-0.2506637	0.6973494	0.1292058	0.7192569	0.8090768	0.8007828	0.3447894	464720202
25(OH)D3	oar3_OAR6_96374116	6	96374116	G	A	-0.3822725	1.063584	0.1291822	0.7192815	0.8090939	0.8007852	0.1090808	1071445332
25(OH)D3	oar3_OAR13_29208276	13	29208276	A	G	0.5881186	1.636358	0.1291735	0.7192905	0.8091002	0.8007875	0.0463065	1634171974
25(OH)D3	oar3_OAR13_29211382	13	29211382	G	A	0.5881186	1.636358	0.1291735	0.7192905	0.8091002	0.8007899	0.0463065	1634175080
25(OH)D3	oar3_OAR13_29255044	13	29255044	G	A	0.5881186	1.636358	0.1291735	0.7192905	0.8091002	0.8007923	0.0463065	1634218742
25(OH)D3	oar3_OAR12_50664696	12	50664696	G	A	-0.2508926	0.6981168	0.1291575	0.7193072	0.8091118	0.8007947	0.3396018	1576570770
25(OH)D3	oar3_OAR24_6372938	24	6372938	A	G	0.2369422	0.6593034	0.1291559	0.7193088	0.8091129	0.800797	0.5033223	2324834953
25(OH)D3	oar3_OAR19_52463044	19	52463044	G	A	0.2401977	0.6683638	0.1291552	0.7193096	0.8091134	0.8007994	0.4043142	2096409794
25(OH)D3	oar3_OAR19_52497509	19	52497509	G	A	0.2401977	0.6683638	0.1291552	0.7193096	0.8091134	0.8008018	0.4043142	2096444259
25(OH)D3	oar3_OAR10_9083195	10	9083195	G	A	0.2377075	0.6614437	0.1291516	0.7193133	0.809116	0.8008042	0.4641676	1386498719
25(OH)D3	oar3_OAR6_101877798	6	101877798	G	A	-0.2366864	0.6586046	0.1291508	0.7193142	0.8091167	0.8008066	0.5204646	1076949014
25(OH)D3	oar3_OAR21_39114215	21	39114215	A	C	-0.2379888	0.6622325	0.1291493	0.7193157	0.8091178	0.8008089	0.4016575	2194498155
25(OH)D3	oar3_OAR1_9600570	1	9600570	G	A	0.3660564	1.01863	0.1291408	0.7193245	0.8091239	0.8008113	0.1409396	9662478
25(OH)D3	oar3_OAR1_9603257	1	9603257	G	A	0.3660564	1.01863	0.1291408	0.7193245	0.8091239	0.8008137	0.1409396	9665165
25(OH)D3	oar3_OAR8_58339041	8	58339041	A	C	-0.25488	0.7092689	0.1291367	0.7193288	0.8091269	0.8008161	0.3729282	1250489320
25(OH)D3	oar3_OAR1_217934521	1	217934521	C	A	-0.2379348	0.6621298	0.1291308	0.719335	0.8091312	0.8008184	0.4768623	217996429
25(OH)D3	oar3_OAR2_127168259	2	127168259	G	A	0.3522527	0.9802637	0.1291287	0.7193371	0.8091326	0.8008208	0.1248606	402793578
25(OH)D3	oar3_OAR1_262327107	1	262327107	G	A	-0.3038599	0.8456074	0.1291247	0.7193413	0.8091356	0.8008232	0.2412823	262389015
25(OH)D3	oar3_OAR20_47484985	20	47484985	C	A	0.2881549	0.8019089	0.1291225	0.7193436	0.8091371	0.8008256	0.2339602	2151752495
25(OH)D3	oar3_OAR11_58445011	11	58445011	A	G	-0.2444945	0.6804408	0.1291093	0.7193573	0.8091467	0.800828	0.3926521	1522121594
25(OH)D3	oar3_OAR8_76280172	8	76280172	A	G	-0.2628242	0.7314608	0.1291067	0.7193601	0.8091486	0.8008303	0.3022222	1268430451
25(OH)D3	oar3_OAR1_44020631	1	44020631	C	A	0.3547678	0.9873599	0.1291033	0.7193636	0.8091511	0.8008327	0.1445916	44082539
25(OH)D3	oar3_OAR1_44025936	1	44025936	A	G	0.3547678	0.9873599	0.1291033	0.7193636	0.8091511	0.8008351	0.1445916	44087844
25(OH)D3	oar3_OAR1_44048698	1	44048698	G	A	0.3547678	0.9873599	0.1291033	0.7193636	0.8091511	0.8008375	0.1445916	44110606
25(OH)D3	oar3_OAR2_206453964	2	206453964	A	G	0.2871644	0.7992251	0.129099	0.7193681	0.8091542	0.8008398	0.2170022	482079283
25(OH)D3	oar3_OAR11_38076177	11	38076177	G	A	-0.2455153	0.6833093	0.1290989	0.7193682	0.8091543	0.8008422	0.4453039	1501752760
25(OH)D3	oar3_OAR24_3824161	24	3824161	G	A	-0.2427644	0.6756651	0.1290943	0.719373	0.8091576	0.8008446	0.3729282	2322286176
25(OH)D3	oar3_OAR24_3827939	24	3827939	A	G	-0.2427644	0.6756651	0.1290943	0.719373	0.8091576	0.800847	0.3729282	2322289954
25(OH)D3	oar3_OAR24_3831024	24	3831024	G	A	-0.2427644	0.6756651	0.1290943	0.719373	0.8091576	0.8008494	0.3729282	2322293039
25(OH)D3	oar3_OAR18_64435440	18	64435440	A	G	0.2452945	0.682712	0.1290923	0.719375	0.809159	0.8008517	0.5358744	2039873642
25(OH)D3	oar3_OAR24_39183271	24	39183271	G	A	-0.246987	0.6874235	0.1290921	0.7193753	0.8091592	0.8008541	0.4228635	2357645286
25(OH)D3	oar3_OAR24_39183356	24	39183356	C	A	-0.246987	0.6874235	0.1290921	0.7193753	0.8091592	0.8008565	0.4228635	2357645371
25(OH)D3	oar3_OAR24_39186370	24	39186370	G	A	-0.246987	0.6874235	0.1290921	0.7193753	0.8091592	0.8008589	0.4228635	2357648385
25(OH)D3	oar3_OAR24_39186430	24	39186430	A	G	-0.246987	0.6874235	0.1290921	0.7193753	0.8091592	0.8008612	0.4228635	2357648445
25(OH)D3	oar3_OAR19_11676472	19	11676472	G	C	0.4651961	1.294767	0.1290889	0.7193786	0.8091615	0.8008636	0.07292818	2055623222
25(OH)D3	oar3_OAR3_48828688	3	48828688	A	G	0.2651487	0.7379821	0.1290884	0.7193791	0.8091619	0.800866	0.2985651	573406395
25(OH)D3	oar3_OAR3_48867407	3	48867407	C	A	0.2651487	0.7379821	0.1290884	0.7193791	0.8091619	0.8008684	0.2985651	573445114
25(OH)D3	oar3_OAR4_61357050	4	61357050	G	A	-0.3413975	0.9502368	0.1290794	0.7193885	0.8091684	0.8008708	0.1353591	810164822
25(OH)D3	oar3_OAR4_15406178	4	15406178	G	A	-0.5268642	1.466477	0.1290765	0.7193915	0.8091705	0.8008731	0.05016538	764213950
25(OH)D3	oar3_OAR10_57278588	10	57278588	A	G	-0.2479364	0.6901874	0.1290466	0.7194226	0.8091922	0.8008755	0.4922481	1434694112
25(OH)D3	oar3_OAR23_31609445	23	31609445	A	G	-0.2351756	0.6546781	0.1290413	0.7194281	0.809196	0.8008779	0.4933333	2287831354
25(OH)D3	oar3_OAR21_39939591	21	39939591	A	G	-0.2708836	0.7540861	0.1290397	0.7194298	0.8091972	0.8008803	0.2359116	2195323531
25(OH)D3	oar3_OAR21_39941802	21	39941802	G	A	-0.2708836	0.7540861	0.1290397	0.7194298	0.8091972	0.8008826	0.2359116	2195325742
25(OH)D3	oar3_OAR23_10215267	23	10215267	A	G	-0.2968493	0.8263861	0.1290346	0.7194351	0.8092009	0.800885	0.2159468	2266437176
25(OH)D3	oar3_OAR9_23897111	9	23897111	C	A	0.2749845	0.7655223	0.129033	0.7194368	0.8092021	0.8008874	0.2613511	1306619790
25(OH)D3	oar3_OAR14_24695615	14	24695615	C	A	-0.2443692	0.6803191	0.1290231	0.719447	0.8092092	0.8008898	0.3592018	1712723170
25(OH)D3	oar3_OAR2_31072521	2	31072521	A	G	-0.2799323	0.779327	0.1290229	0.7194473	0.8092094	0.8008922	0.2630992	306697840
25(OH)D3	oar3_OAR8_38426175	8	38426175	G	A	-0.2750353	0.7656985	0.1290213	0.719449	0.8092105	0.8008945	0.2452935	1230576454
25(OH)D3	oar3_OAR3_63672501	3	63672501	G	A	0.38272	1.065506	0.1290181	0.7194523	0.8092129	0.8008969	0.1096882	588250208
25(OH)D3	oar3_OAR2_58482418	2	58482418	A	C	-0.4313814	1.20109	0.1289948	0.7194766	0.8092298	0.8008993	0.08443709	334107737
25(OH)D3	oar3_OAR23_53219190	23	53219190	C	A	0.4290324	1.194588	0.1289865	0.7194852	0.8092358	0.8009017	0.08554084	2309441099
25(OH)D3	OAR20_4842571.1	20	4835005	A	G	-0.4747332	1.321955	0.1289632	0.7195095	0.8092527	0.800904	0.07001103	2109102515
25(OH)D3	s66669.1	17	40615196	A	G	0.5986427	1.667008	0.1289615	0.7195113	0.8092539	0.8009064	0.03969129	1943885234
25(OH)D3	oar3_OAR17_40703047	17	40703047	A	G	0.5986427	1.667008	0.1289615	0.7195113	0.8092539	0.8009088	0.03918322	1943973085
25(OH)D3	oar3_OAR18_42061641	18	42061641	G	A	0.4828364	1.344534	0.1289604	0.7195124	0.8092547	0.8009112	0.07395143	2017499843
25(OH)D3	oar3_OAR18_42063518	18	42063518	A	G	0.4828364	1.344534	0.1289604	0.7195124	0.8092547	0.8009136	0.07395143	2017501720
25(OH)D3	oar3_OAR2_175205306	2	175205306	A	G	-0.3116251	0.8677951	0.1289527	0.7195204	0.8092603	0.8009159	0.1899441	450830625
25(OH)D3	oar3_OAR2_175225045	2	175225045	A	C	-0.3116251	0.8677951	0.1289527	0.7195204	0.8092603	0.8009183	0.1899441	450850364
25(OH)D3	oar3_OAR3_210136376	3	210136376	G	A	0.2464109	0.6862485	0.1289309	0.7195431	0.8092761	0.8009207	0.4530905	734714083
25(OH)D3	oar3_OAR17_41815451	17	41815451	G	A	-0.3008667	0.8379093	0.12893	0.719544	0.8092767	0.8009231	0.1952434	1945085489
25(OH)D3	oar3_OAR19_30554956	19	30554956	C	A	0.5937563	1.653643	0.1289237	0.7195506	0.8092813	0.8009254	0.04520397	2074501706
25(OH)D3	oar3_OAR10_66888939	10	66888939	A	G	0.2335656	0.6505049	0.128919	0.7195555	0.8092847	0.8009278	0.380521	1444304463
25(OH)D3	oar3_OAR1_205136672	1	205136672	C	A	-0.248332	0.6916353	0.1289173	0.7195572	0.8092859	0.8009302	0.4266004	205198580
25(OH)D3	oar3_OAR26_22959595	26	22959595	G	A	0.3058755	0.8519312	0.1289082	0.7195668	0.8092926	0.8009326	0.175885	2428743878
25(OH)D3	oar3_OAR26_22966364	26	22966364	G	A	0.3058755	0.8519312	0.1289082	0.7195668	0.8092926	0.800935	0.175885	2428750647
25(OH)D3	oar3_OAR23_58754868	23	58754868	A	G	0.3830188	1.06682	0.1289015	0.7195738	0.8092974	0.8009373	0.1130099	2314976777
25(OH)D3	oar3_OAR23_58756102	23	58756102	A	G	0.3830188	1.06682	0.1289015	0.7195738	0.8092974	0.8009397	0.1130099	2314978011
25(OH)D3	oar3_OAR7_76518364	7	76518364	G	A	-0.2411214	0.6716028	0.1288981	0.7195773	0.8092999	0.8009421	0.4230343	1168591777
25(OH)D3	oar3_OAR1_103349376	1	103349376	A	G	-0.2524694	0.7032141	0.1288968	0.7195786	0.8093008	0.8009445	0.3446171	103411284
25(OH)D3	oar3_OAR19_39271550	19	39271550	G	A	0.2738613	0.76281	0.1288928	0.7195828	0.8093037	0.8009468	0.2599338	2083218300
25(OH)D3	oar3_OAR19_39272204	19	39272204	G	A	0.2738613	0.76281	0.1288928	0.7195828	0.8093037	0.8009492	0.2599338	2083218954
25(OH)D3	oar3_OAR3_97742969	3	97742969	G	A	-0.4456629	1.241362	0.1288891	0.7195866	0.8093064	0.8009516	0.07979911	622320676
25(OH)D3	oar3_OAR3_97747955	3	97747955	G	A	-0.4456629	1.241362	0.1288891	0.7195866	0.8093064	0.800954	0.07979911	622325662
25(OH)D3	oar3_OAR14_47941098	14	47941098	A	G	-0.2406607	0.6703512	0.1288859	0.71959	0.8093087	0.8009564	0.4338154	1735968653
25(OH)D3	oar3_OAR10_62176382	10	62176382	A	G	-0.2336565	0.6508738	0.1288731	0.7196033	0.809318	0.8009587	0.4778024	1439591906
25(OH)D3	s36639.1	7	78695219	G	A	0.2427456	0.6761982	0.1288708	0.7196057	0.8093197	0.8009611	0.3996692	1170768632
25(OH)D3	oar3_OAR25_16708260	25	16708260	G	A	-0.4386176	1.221829	0.1288698	0.7196067	0.8093204	0.8009635	0.08305275	2377168237
25(OH)D3	oar3_OAR2_140877012	2	140877012	A	G	0.353637	0.9851072	0.128869	0.7196076	0.809321	0.8009659	0.1227778	416502331
25(OH)D3	OAR8_15511540.1	8	13934380	G	A	-0.4020086	1.119905	0.128857	0.7196201	0.8093297	0.8009682	0.1052922	1206084659
25(OH)D3	oar3_OAR4_66666239	4	66666239	G	A	0.2551113	0.7106825	0.128857	0.7196201	0.8093297	0.8009706	0.3456858	815474011
25(OH)D3	oar3_OAR19_16008954	19	16008954	A	G	0.2579166	0.718508	0.1288532	0.7196241	0.8093325	0.800973	0.4470199	2059955704
25(OH)D3	oar3_OAR19_16018224	19	16018224	A	G	0.2579166	0.718508	0.1288532	0.7196241	0.8093325	0.8009754	0.4470199	2059964974
25(OH)D3	oar3_OAR19_16024320	19	16024320	G	A	0.2579166	0.718508	0.1288532	0.7196241	0.8093325	0.8009778	0.4470199	2059971070
25(OH)D3	oar3_OAR18_49545132	18	49545132	A	C	0.3966734	1.10506	0.1288529	0.7196244	0.8093327	0.8009801	0.1060773	2024983334
25(OH)D3	oar3_OAR18_49549276	18	49549276	A	G	0.3966734	1.10506	0.1288529	0.7196244	0.8093327	0.8009825	0.1060773	2024987478
25(OH)D3	oar3_OAR18_49574691	18	49574691	G	A	0.3966734	1.10506	0.1288529	0.7196244	0.8093327	0.8009849	0.1060773	2025012893
25(OH)D3	oar3_OAR18_49580040	18	49580040	G	A	0.3966734	1.10506	0.1288529	0.7196244	0.8093327	0.8009873	0.1060773	2025018242
25(OH)D3	oar3_OAR18_49589167	18	49589167	A	C	0.3966734	1.10506	0.1288529	0.7196244	0.8093327	0.8009896	0.1060773	2025027369
25(OH)D3	oar3_OAR18_49607844	18	49607844	A	G	0.3966734	1.10506	0.1288529	0.7196244	0.8093327	0.800992	0.1060773	2025046046
25(OH)D3	oar3_OAR18_49615326	18	49615326	A	G	0.3966734	1.10506	0.1288529	0.7196244	0.8093327	0.8009944	0.1060773	2025053528
25(OH)D3	oar3_OAR5_16390667	5	16390667	A	G	0.2675119	0.7452625	0.128845	0.7196326	0.8093384	0.8009968	0.2668137	884406018
25(OH)D3	oar3_OAR12_20196184	12	20196184	A	G	0.3883541	1.081944	0.1288388	0.7196391	0.8093429	0.8009992	0.1059603	1546102258
25(OH)D3	oar3_OAR16_36340880	16	36340880	A	G	0.2843426	0.7922271	0.1288204	0.7196583	0.8093563	0.8010015	0.2494444	1867912342
25(OH)D3	oar3_OAR6_104990123	6	104990123	A	C	0.2407559	0.6707971	0.1288165	0.7196623	0.8093591	0.8010039	0.4153761	1080061339
25(OH)D3	oar3_OAR5_65421143	5	65421143	G	A	-0.4333311	1.207539	0.1287767	0.7197038	0.809388	0.8010063	0.08342541	933436494
25(OH)D3	oar3_OAR3_195140610	3	195140610	A	G	0.265804	0.7407119	0.1287728	0.7197078	0.8093908	0.8010087	0.3091954	719718317
25(OH)D3	oar3_OAR3_60384564	3	60384564	A	C	-0.2486865	0.6930237	0.1287681	0.7197128	0.8093942	0.801011	0.358011	584962271
25(OH)D3	oar3_OAR7_49070699	7	49070699	G	A	-0.2648817	0.7381578	0.1287673	0.7197136	0.8093948	0.8010134	0.2659218	1141144112
25(OH)D3	OAR4_94792844.1	4	89284059	G	A	-0.3239914	0.9028832	0.1287668	0.7197141	0.8093952	0.8010158	0.1830209	838091831
25(OH)D3	oar3_OAR4_26485967	4	26485967	A	G	-0.3229848	0.9000868	0.1287642	0.7197168	0.809397	0.8010182	0.1589147	775293739
25(OH)D3	oar3_OAR4_26488722	4	26488722	A	G	-0.3229848	0.9000868	0.1287642	0.7197168	0.809397	0.8010206	0.1589147	775296494
25(OH)D3	oar3_OAR4_26489252	4	26489252	G	A	-0.3229848	0.9000868	0.1287642	0.7197168	0.809397	0.8010229	0.1589147	775297024
25(OH)D3	oar3_OAR1_12091023	1	12091023	A	C	-0.2617386	0.7294085	0.1287638	0.7197172	0.8093973	0.8010253	0.2944444	12152931
25(OH)D3	oar3_OAR12_34739416	12	34739416	G	A	0.249788	0.6961081	0.1287626	0.7197185	0.8093982	0.8010277	0.4652466	1560645490
25(OH)D3	oar3_OAR12_34739608	12	34739608	G	A	0.249788	0.6961081	0.1287626	0.7197185	0.8093982	0.8010301	0.4652466	1560645682
25(OH)D3	oar3_OAR19_3018623	19	3018623	G	A	-0.2790683	0.7777265	0.1287559	0.7197254	0.809403	0.8010324	0.2213024	2046965373
25(OH)D3	oar3_OAR19_3053438	19	3053438	A	G	-0.2790683	0.7777265	0.1287559	0.7197254	0.809403	0.8010348	0.2213024	2.047e+09
25(OH)D3	oar3_OAR1_200407656	1	200407656	G	A	0.277843	0.7743187	0.1287536	0.7197279	0.8094048	0.8010372	0.2711111	200469564
25(OH)D3	oar3_OAR3_92511042	3	92511042	G	A	0.2524263	0.7035043	0.1287466	0.7197352	0.8094098	0.8010396	0.4600675	617088749
25(OH)D3	s06597.1	9	2355582	A	G	-0.2478233	0.6906963	0.1287389	0.7197432	0.8094154	0.801042	0.3643881	1285078261
25(OH)D3	oar3_OAR14_31291531	14	31291531	A	C	-0.3615472	1.007675	0.1287328	0.7197496	0.8094199	0.8010443	0.1285872	1719319086
25(OH)D3	oar3_OAR14_31299568	14	31299568	A	G	-0.3615472	1.007675	0.1287328	0.7197496	0.8094199	0.8010467	0.1285872	1719327123
25(OH)D3	oar3_OAR14_31305409	14	31305409	A	C	-0.3615472	1.007675	0.1287328	0.7197496	0.8094199	0.8010491	0.1285872	1719332964
25(OH)D3	oar3_OAR4_100508158	4	100508158	G	A	0.2387514	0.6654352	0.1287301	0.7197523	0.8094218	0.8010515	0.4546961	849315930
25(OH)D3	oar3_OAR5_39122533	5	39122533	G	A	0.2998979	0.8358887	0.1287211	0.7197617	0.8094283	0.8010538	0.2211646	907137884
25(OH)D3	OAR17_39534669.1	17	36607456	G	A	0.2385319	0.6648468	0.1287211	0.7197617	0.8094283	0.8010562	0.4134509	1939877494
25(OH)D3	oar3_OAR1_68708544	1	68708544	C	A	0.3391231	0.9452994	0.1286992	0.7197846	0.8094442	0.8010586	0.1438053	68770452
25(OH)D3	oar3_OAR1_68747839	1	68747839	G	A	0.3391231	0.9452994	0.1286992	0.7197846	0.8094442	0.801061	0.1438053	68809747
25(OH)D3	oar3_OAR1_68778648	1	68778648	C	A	0.3391231	0.9452994	0.1286992	0.7197846	0.8094442	0.8010634	0.1438053	68840556
25(OH)D3	oar3_OAR10_40848765	10	40848765	G	A	-0.2542618	0.7087565	0.1286969	0.719787	0.8094459	0.8010657	0.3903118	1418264289
25(OH)D3	oar3_OAR15_27906965	15	27906965	A	G	0.2512385	0.7003349	0.1286947	0.7197892	0.8094475	0.8010681	0.3740289	1778591263
25(OH)D3	oar3_OAR2_72428141	2	72428141	A	G	0.2639695	0.7358395	0.1286889	0.7197953	0.8094517	0.8010705	0.2906977	348053460
25(OH)D3	OAR6_74265158.1	6	67754826	A	G	-0.3127083	0.8717048	0.1286886	0.7197956	0.8094519	0.8010729	0.1681367	1042826042
25(OH)D3	oar3_OAR19_57844982	19	57844982	G	A	0.5804834	1.618179	0.1286845	0.7197999	0.8094549	0.8010752	0.04410143	2101791732
25(OH)D3	oar3_OAR19_57845082	19	57845082	G	A	0.5804834	1.618179	0.1286845	0.7197999	0.8094549	0.8010776	0.04410143	2101791832
25(OH)D3	oar3_OAR2_127434364	2	127434364	A	G	0.244234	0.6808799	0.1286683	0.7198168	0.8094667	0.80108	0.4385382	403059683
25(OH)D3	oar3_OAR1_148347412	1	148347412	A	C	0.4861437	1.355289	0.1286664	0.7198187	0.809468	0.8010824	0.06478405	148409320
25(OH)D3	oar3_OAR18_11655224	18	11655224	A	G	-0.2440662	0.6804224	0.1286643	0.719821	0.8094696	0.8010848	0.3918322	1987093426
25(OH)D3	s22491.1	14	17300293	G	A	0.5791881	1.61471	0.128662	0.7198234	0.8094713	0.8010871	0.04410143	1705327848
25(OH)D3	oar3_OAR10_7198245	10	7198245	G	A	0.2759262	0.7692511	0.1286618	0.7198235	0.8094714	0.8010895	0.261615	1384613769
25(OH)D3	OAR10_5458742.1	10	7208458	G	A	0.2759262	0.7692511	0.1286618	0.7198235	0.8094714	0.8010919	0.261615	1384623982
25(OH)D3	oar3_OAR10_21269320	10	21269320	C	A	0.3101456	0.8646665	0.1286572	0.7198284	0.8094748	0.8010943	0.169426	1398684844
25(OH)D3	oar3_OAR15_50551525	15	50551525	A	C	-0.3651563	1.018037	0.1286562	0.7198294	0.8094754	0.8010966	0.1074972	1801235823
25(OH)D3	oar3_OAR15_50636817	15	50636817	G	A	-0.3651563	1.018037	0.1286562	0.7198294	0.8094754	0.801099	0.1074972	1801321115
25(OH)D3	oar3_OAR15_50646574	15	50646574	G	A	-0.3651563	1.018037	0.1286562	0.7198294	0.8094754	0.8011014	0.1074972	1801330872
25(OH)D3	oar3_OAR15_51038414	15	51038414	A	G	-0.3651563	1.018037	0.1286562	0.7198294	0.8094754	0.8011038	0.1074972	1801722712
25(OH)D3	oar3_OAR3_47188866	3	47188866	G	A	0.2442937	0.6810873	0.1286527	0.7198331	0.809478	0.8011062	0.3852097	571766573
25(OH)D3	oar3_OAR3_47196202	3	47196202	G	A	0.2442937	0.6810873	0.1286527	0.7198331	0.809478	0.8011085	0.3852097	571773909
25(OH)D3	oar3_OAR15_39493880	15	39493880	G	A	0.2449281	0.6828683	0.1286481	0.7198379	0.8094813	0.8011109	0.4523008	1790178178
25(OH)D3	oar3_OAR2_160478160	2	160478160	A	G	-0.3267455	0.9109782	0.1286481	0.7198379	0.8094814	0.8011133	0.165011	436103479
25(OH)D3	oar3_OAR2_160480179	2	160480179	G	A	-0.3267455	0.9109782	0.1286481	0.7198379	0.8094814	0.8011157	0.165011	436105498
25(OH)D3	oar3_OAR2_160487258	2	160487258	G	A	-0.3267455	0.9109782	0.1286481	0.7198379	0.8094814	0.801118	0.165011	436112577
25(OH)D3	oar3_OAR2_221220218	2	221220218	A	G	-0.3783659	1.054925	0.1286416	0.7198447	0.8094861	0.8011204	0.1130099	496845537
25(OH)D3	oar3_OAR2_221237657	2	221237657	A	G	-0.3783659	1.054925	0.1286416	0.7198447	0.8094861	0.8011228	0.1130099	496862976
25(OH)D3	oar3_OAR8_60111	8	60111	G	A	0.3122372	0.8705811	0.1286325	0.7198541	0.8094926	0.8011252	0.1842397	1192210390
25(OH)D3	oar3_OAR8_70684	8	70684	A	C	0.3122372	0.8705811	0.1286325	0.7198541	0.8094926	0.8011276	0.1842397	1192220963
25(OH)D3	oar3_OAR15_68827896	15	68827896	G	A	1.133067	3.1593	0.1286262	0.7198607	0.8094972	0.8011299	0.01214128	1819512194
25(OH)D3	oar3_OAR15_68924305	15	68924305	A	G	1.133067	3.1593	0.1286262	0.7198607	0.8094972	0.8011323	0.01214128	1819608603
25(OH)D3	oar3_OAR15_68925011	15	68925011	A	G	1.133067	3.1593	0.1286262	0.7198607	0.8094972	0.8011347	0.01214128	1819609309
25(OH)D3	oar3_OAR1_204211236	1	204211236	G	A	-0.288148	0.8034474	0.1286223	0.7198648	0.8095001	0.8011371	0.2199559	204273144
25(OH)D3	oar3_OAR1_195487842	1	195487842	A	G	1.057512	2.948703	0.1286199	0.7198673	0.8095018	0.8011394	0.01111111	195549750
25(OH)D3	oar3_OAR10_76432224	10	76432224	G	A	-0.4630748	1.291232	0.1286156	0.7198718	0.8095049	0.8011418	0.07276736	1453847748
25(OH)D3	oar3_OAR2_172516349	2	172516349	G	A	0.3122868	0.8707863	0.1286128	0.7198747	0.809507	0.8011442	0.173913	448141668
25(OH)D3	oar3_OAR18_43243109	18	43243109	G	A	-0.2432842	0.6783786	0.1286126	0.7198749	0.8095071	0.8011466	0.4972437	2018681311
25(OH)D3	oar3_OAR12_30264055	12	30264055	A	C	0.306056	0.8534882	0.1285899	0.7198986	0.8095236	0.801149	0.1677704	1556170129
25(OH)D3	oar3_OAR12_30269498	12	30269498	G	A	0.306056	0.8534882	0.1285899	0.7198986	0.8095236	0.8011513	0.1677704	1556175572
25(OH)D3	oar3_OAR8_16937361	8	16937361	A	C	-0.2848942	0.794481	0.1285879	0.7199007	0.8095251	0.8011537	0.2287293	1209087640
25(OH)D3	oar3_OAR1_34581609	1	34581609	G	A	0.257735	0.7187611	0.1285813	0.7199076	0.8095299	0.8011561	0.3638985	34643517
25(OH)D3	oar3_OAR3_18472575	3	18472575	G	A	-0.2444232	0.681657	0.128574	0.7199152	0.8095352	0.8011585	0.3700221	543050282
25(OH)D3	oar3_OAR3_18486055	3	18486055	A	G	-0.2444232	0.681657	0.128574	0.7199152	0.8095352	0.8011608	0.3700221	543063762
25(OH)D3	oar3_OAR21_27153933	21	27153933	A	G	-0.2816108	0.7853956	0.1285647	0.7199249	0.809542	0.8011632	0.2488938	2182537873
25(OH)D3	oar3_OAR4_59522722	4	59522722	A	G	-0.2475779	0.6905337	0.1285447	0.7199457	0.8095564	0.8011656	0.3763858	808330494
25(OH)D3	oar3_OAR19_27216339	19	27216339	G	A	-0.3195548	0.8913066	0.1285395	0.7199512	0.8095602	0.801168	0.1635359	2071163089
25(OH)D3	oar3_OAR19_27216991	19	27216991	G	A	-0.3195548	0.8913066	0.1285395	0.7199512	0.8095602	0.8011704	0.1635359	2071163741
25(OH)D3	oar3_OAR16_31672660	16	31672660	G	A	0.2562188	0.7146654	0.1285336	0.7199574	0.8095645	0.8011727	0.3628319	1863244122
25(OH)D3	oar3_OAR16_31682662	16	31682662	C	A	0.2562188	0.7146654	0.1285336	0.7199574	0.8095645	0.8011751	0.3628319	1863254124
25(OH)D3	oar3_OAR16_31723813	16	31723813	A	G	0.2562188	0.7146654	0.1285336	0.7199574	0.8095645	0.8011775	0.3628319	1863295275
25(OH)D3	oar3_OAR13_24189183	13	24189183	A	C	0.2606411	0.7270063	0.1285314	0.7199596	0.8095661	0.8011799	0.3475138	1629152881
25(OH)D3	OAR19_34765919.1	19	33088813	A	G	0.2413785	0.6733079	0.1285197	0.7199718	0.8095746	0.8011822	0.4343267	2077035563
25(OH)D3	oar3_OAR20_17266888	20	17266888	A	G	-0.5306688	1.480312	0.128511	0.7199809	0.8095809	0.8011846	0.0600882	2121534398
25(OH)D3	oar3_OAR20_17276847	20	17276847	A	G	-0.5306688	1.480312	0.128511	0.7199809	0.8095809	0.801187	0.0600882	2121544357
25(OH)D3	s63770.1	5	21489761	G	A	-0.3248843	0.9063178	0.128498	0.7199945	0.8095904	0.8011894	0.1732892	889505112
25(OH)D3	OAR7_45483037.1	7	41040001	G	A	-1.949591	5.438885	0.1284894	0.7200034	0.8095966	0.8011918	0.004410143	1133113414
25(OH)D3	s72477.1	7	41120905	A	G	-1.949591	5.438885	0.1284894	0.7200034	0.8095966	0.8011941	0.004410143	1133194318
25(OH)D3	oar3_OAR3_82580949	3	82580949	C	A	-2.446281	6.824642	0.1284852	0.7200079	0.8095997	0.8011965	0.002759382	607158656
25(OH)D3	oar3_OAR17_68621397	17	68621397	G	A	-0.3385748	0.9446026	0.1284727	0.7200208	0.8096087	0.8011989	0.1414365	1971891435
25(OH)D3	oar3_OAR26_13235383	26	13235383	C	A	-0.2756236	0.7689854	0.1284685	0.7200253	0.8096118	0.8012013	0.2872928	2419019666
25(OH)D3	oar3_OAR25_44384409	25	44384409	A	G	0.2497565	0.69686	0.1284524	0.720042	0.8096235	0.8012036	0.3359202	2404844386
25(OH)D3	oar3_OAR25_44385735	25	44385735	G	A	0.2497565	0.69686	0.1284524	0.720042	0.8096235	0.801206	0.3359202	2404845712
25(OH)D3	oar3_OAR3_121169224	3	121169224	A	G	-0.3017647	0.8419896	0.1284468	0.7200479	0.8096276	0.8012084	0.1952434	645746931
25(OH)D3	oar3_OAR3_121169769	3	121169769	A	G	-0.3017647	0.8419896	0.1284468	0.7200479	0.8096276	0.8012108	0.1952434	645747476
25(OH)D3	oar3_OAR3_121176611	3	121176611	G	A	-0.3017647	0.8419896	0.1284468	0.7200479	0.8096276	0.8012132	0.1952434	645754318
25(OH)D3	oar3_OAR3_121177878	3	121177878	G	A	-0.3017647	0.8419896	0.1284468	0.7200479	0.8096276	0.8012155	0.1952434	645755585
25(OH)D3	oar3_OAR3_121193143	3	121193143	G	A	-0.3017647	0.8419896	0.1284468	0.7200479	0.8096276	0.8012179	0.1952434	645770850
25(OH)D3	oar3_OAR3_121214794	3	121214794	A	G	-0.3017647	0.8419896	0.1284468	0.7200479	0.8096276	0.8012203	0.1952434	645792501
25(OH)D3	oar3_OAR3_121236245	3	121236245	A	C	-0.3017647	0.8419896	0.1284468	0.7200479	0.8096276	0.8012227	0.1952434	645813952
25(OH)D3	oar3_OAR3_121236399	3	121236399	A	G	-0.3017647	0.8419896	0.1284468	0.7200479	0.8096276	0.801225	0.1952434	645814106
25(OH)D3	oar3_OAR3_121239147	3	121239147	C	G	-0.3017647	0.8419896	0.1284468	0.7200479	0.8096276	0.8012274	0.1952434	645816854
25(OH)D3	oar3_OAR3_121250699	3	121250699	G	A	-0.3017647	0.8419896	0.1284468	0.7200479	0.8096276	0.8012298	0.1952434	645828406
25(OH)D3	oar3_OAR3_121268223	3	121268223	A	G	-0.3017647	0.8419896	0.1284468	0.7200479	0.8096276	0.8012322	0.1952434	645845930
25(OH)D3	oar3_OAR3_121268838	3	121268838	A	G	-0.3017647	0.8419896	0.1284468	0.7200479	0.8096276	0.8012346	0.1952434	645846545
25(OH)D3	oar3_OAR3_121273560	3	121273560	G	A	-0.3017647	0.8419896	0.1284468	0.7200479	0.8096276	0.8012369	0.1952434	645851267
25(OH)D3	oar3_OAR3_121273775	3	121273775	G	A	-0.3017647	0.8419896	0.1284468	0.7200479	0.8096276	0.8012393	0.1952434	645851482
25(OH)D3	oar3_OAR4_24698724	4	24698724	G	A	-0.2336732	0.6520069	0.1284438	0.720051	0.8096298	0.8012417	0.5016556	773506496
25(OH)D3	oar3_OAR4_24703606	4	24703606	A	G	-0.2336732	0.6520069	0.1284438	0.720051	0.8096298	0.8012441	0.5016556	773511378
25(OH)D3	oar3_OAR4_24738004	4	24738004	G	A	-0.2336732	0.6520069	0.1284438	0.720051	0.8096298	0.8012464	0.5016556	773545776
25(OH)D3	oar3_OAR3_219306384	3	219306384	A	G	0.3623055	1.010965	0.1284334	0.7200619	0.8096373	0.8012488	0.118202	743884091
25(OH)D3	oar3_OAR3_219308055	3	219308055	G	A	0.3623055	1.010965	0.1284334	0.7200619	0.8096373	0.8012512	0.118202	743885762
25(OH)D3	oar3_OAR19_8761042	19	8761042	G	A	0.2490087	0.6948378	0.1284287	0.7200668	0.8096407	0.8012536	0.4232044	2052707792
25(OH)D3	oar3_OAR8_77681513	8	77681513	G	A	0.2612456	0.7290065	0.1284208	0.7200751	0.8096465	0.801256	0.3093126	1269831792
25(OH)D3	oar3_OAR2_143393241	2	143393241	A	G	-0.3627554	1.01227	0.1284206	0.7200753	0.8096466	0.8012583	0.1256983	419018560
25(OH)D3	oar3_OAR23_45557806	23	45557806	A	G	0.2351612	0.656226	0.1284176	0.7200784	0.8096488	0.8012607	0.4236726	2301779715
25(OH)D3	oar3_OAR9_89125380	9	89125380	A	G	-0.2850186	0.7953853	0.1284078	0.7200887	0.809656	0.8012631	0.2389625	1371848059
25(OH)D3	oar3_OAR17_19587370	17	19587370	A	G	-0.2892322	0.8071472	0.1284067	0.7200898	0.8096568	0.8012655	0.2334437	1922857408
25(OH)D3	oar3_OAR17_19591303	17	19591303	G	A	-0.2892322	0.8071472	0.1284067	0.7200898	0.8096568	0.8012678	0.2334437	1922861341
25(OH)D3	oar3_OAR17_19639385	17	19639385	C	A	-0.2892322	0.8071472	0.1284067	0.7200898	0.8096568	0.8012702	0.2334437	1922909423
25(OH)D3	oar3_OAR17_19655778	17	19655778	A	G	-0.2892322	0.8071472	0.1284067	0.7200898	0.8096568	0.8012726	0.2334437	1922925816
25(OH)D3	oar3_OAR2_222929481	2	222929481	G	A	-0.2635469	0.7354888	0.1283996	0.7200972	0.8096619	0.801275	0.2829241	498554800
25(OH)D3	oar3_OAR2_70268623	2	70268623	G	A	0.2489531	0.6948474	0.1283678	0.7201304	0.809685	0.8012774	0.3564302	345893942
25(OH)D3	oar3_OAR16_57860620	16	57860620	G	A	-0.2417778	0.6748324	0.1283633	0.7201351	0.8096883	0.8012797	0.4878453	1889432082
25(OH)D3	oar3_OAR22_30158472	22	30158472	A	G	0.2797318	0.7808	0.1283524	0.7201465	0.8096962	0.8012821	0.2246137	2235581939
25(OH)D3	oar3_OAR22_30163361	22	30163361	A	G	0.2797318	0.7808	0.1283524	0.7201465	0.8096962	0.8012845	0.2246137	2235586828
25(OH)D3	oar3_OAR10_76693960	10	76693960	A	G	-0.4247841	1.185687	0.12835	0.7201489	0.8096979	0.8012869	0.09216336	1454109484
25(OH)D3	oar3_OAR2_206539539	2	206539539	G	A	-0.3045835	0.8501759	0.1283498	0.7201492	0.8096981	0.8012892	0.189099	482164858
25(OH)D3	oar3_OAR9_570351	9	570351	A	C	-0.2496855	0.6969589	0.128343	0.7201563	0.809703	0.8012916	0.3560948	1283293030
25(OH)D3	oar3_OAR22_49249176	22	49249176	A	G	-0.2786672	0.7778971	0.1283298	0.7201701	0.8097127	0.801294	0.2317881	2254672643
25(OH)D3	oar3_OAR18_60419233	18	60419233	A	C	-0.3955021	1.104058	0.1283256	0.7201744	0.8097157	0.8012964	0.09800664	2035857435
25(OH)D3	oar3_OAR18_60421663	18	60421663	G	A	-0.3955021	1.104058	0.1283256	0.7201744	0.8097157	0.8012988	0.09800664	2035859865
25(OH)D3	oar3_OAR2_13166733	2	13166733	A	G	0.2384515	0.6656522	0.1283233	0.7201769	0.8097174	0.8013011	0.4379888	288792052
25(OH)D3	oar3_OAR1_76520666	1	76520666	G	A	0.4914304	1.371984	0.1282999	0.7202014	0.8097344	0.8013035	0.05856354	76582574
25(OH)D3	oar3_OAR1_76521708	1	76521708	A	C	0.4914304	1.371984	0.1282999	0.7202014	0.8097344	0.8013059	0.05856354	76583616
25(OH)D3	oar3_OAR1_76545758	1	76545758	G	A	0.4914304	1.371984	0.1282999	0.7202014	0.8097344	0.8013083	0.05856354	76607666
25(OH)D3	oar3_OAR1_76580584	1	76580584	G	A	0.4914304	1.371984	0.1282999	0.7202014	0.8097344	0.8013106	0.05856354	76642492
25(OH)D3	oar3_OAR1_76598875	1	76598875	C	A	0.4914304	1.371984	0.1282999	0.7202014	0.8097344	0.801313	0.05856354	76660783
25(OH)D3	oar3_OAR1_76664612	1	76664612	C	A	0.4914304	1.371984	0.1282999	0.7202014	0.8097344	0.8013154	0.05856354	76726520
25(OH)D3	oar3_OAR1_76674653	1	76674653	A	C	0.4914304	1.371984	0.1282999	0.7202014	0.8097344	0.8013178	0.05856354	76736561
25(OH)D3	oar3_OAR1_76679741	1	76679741	A	G	0.4914304	1.371984	0.1282999	0.7202014	0.8097344	0.8013202	0.05856354	76741649
25(OH)D3	oar3_OAR1_76697507	1	76697507	A	G	0.4914304	1.371984	0.1282999	0.7202014	0.8097344	0.8013225	0.05856354	76759415
25(OH)D3	oar3_OAR1_76710139	1	76710139	A	G	0.4914304	1.371984	0.1282999	0.7202014	0.8097344	0.8013249	0.05856354	76772047
25(OH)D3	oar3_OAR3_66649188	3	66649188	G	A	0.4286603	1.196748	0.1282984	0.7202029	0.8097355	0.8013273	0.09933775	591226895
25(OH)D3	oar3_OAR21_5655226	21	5655226	G	A	0.2412382	0.6735083	0.128294	0.7202075	0.8097387	0.8013297	0.4651163	2161039166
25(OH)D3	oar3_OAR14_11954224	14	11954224	G	A	-0.324691	0.9065554	0.1282779	0.7202243	0.8097504	0.801332	0.1467991	1699981779
25(OH)D3	oar3_OAR14_11954871	14	11954871	G	A	-0.324691	0.9065554	0.1282779	0.7202243	0.8097504	0.8013344	0.1467991	1699982426
25(OH)D3	oar3_OAR6_19562185	6	19562185	A	G	0.2749567	0.7677449	0.128261	0.7202419	0.8097627	0.8013368	0.2600223	994633401
25(OH)D3	oar3_OAR22_24774020	22	24774020	A	G	-0.2622995	0.732432	0.1282509	0.7202526	0.8097701	0.8013392	0.3007812	2230197487
25(OH)D3	oar3_OAR6_18840540	6	18840540	A	G	-0.2519979	0.7037097	0.1282351	0.720269	0.8097815	0.8013416	0.3109151	993911756
25(OH)D3	oar3_OAR10_24190725	10	24190725	A	G	-0.3923011	1.095539	0.1282282	0.7202762	0.8097865	0.8013439	0.1045354	1401606249
25(OH)D3	oar3_OAR10_24201836	10	24201836	A	C	-0.3923011	1.095539	0.1282282	0.7202762	0.8097865	0.8013463	0.1045354	1401617360
25(OH)D3	oar3_OAR15_40502695	15	40502695	G	A	-0.6831743	1.907853	0.1282251	0.7202795	0.8097888	0.8013487	0.03031974	1791186993
25(OH)D3	oar3_OAR15_40566095	15	40566095	G	A	-0.6831743	1.907853	0.1282251	0.7202795	0.8097888	0.8013511	0.03031974	1791250393
25(OH)D3	oar3_OAR2_148529497	2	148529497	A	C	-0.3755962	1.048934	0.1282172	0.7202877	0.8097946	0.8013534	0.1201335	424154816
25(OH)D3	oar3_OAR2_148532910	2	148532910	A	C	-0.3755962	1.048934	0.1282172	0.7202877	0.8097946	0.8013558	0.1201335	424158229
25(OH)D3	s46315.1	1	263360197	C	A	0.371408	1.037239	0.1282168	0.7202882	0.8097949	0.8013582	0.1130099	263422105
25(OH)D3	oar3_OAR5_93865538	5	93865538	A	G	0.4439516	1.239834	0.1282165	0.7202884	0.809795	0.8013606	0.07334826	961880889
25(OH)D3	oar3_OAR10_5755697	10	5755697	A	G	-0.2831725	0.790823	0.1282164	0.7202886	0.8097952	0.801363	0.258011	1383171221
25(OH)D3	oar3_OAR10_6418020	10	6418020	A	G	0.3033371	0.8471422	0.1282149	0.7202901	0.8097962	0.8013653	0.2105843	1383833544
25(OH)D3	s73454.1	18	44941032	G	A	0.2767553	0.7729104	0.1282135	0.7202916	0.8097973	0.8013677	0.2433775	2020379234
25(OH)D3	oar3_OAR21_45237026	21	45237026	A	G	-0.4684432	1.308249	0.1282132	0.7202919	0.8097975	0.8013701	0.07442117	2200620966
25(OH)D3	oar3_OAR21_45243983	21	45243983	C	A	-0.4684432	1.308249	0.1282132	0.7202919	0.8097975	0.8013725	0.07442117	2200627923
25(OH)D3	oar3_OAR21_45319526	21	45319526	A	G	-0.4684432	1.308249	0.1282132	0.7202919	0.8097975	0.8013748	0.07442117	2200703466
25(OH)D3	oar3_OAR10_40027662	10	40027662	A	C	0.3526165	0.9847786	0.1282118	0.7202933	0.8097985	0.8013772	0.1356119	1417443186
25(OH)D3	oar3_OAR17_5308868	17	5308868	G	A	0.2765475	0.772339	0.1282105	0.7202947	0.8097994	0.8013796	0.2513812	1908578906
25(OH)D3	oar3_OAR17_5318994	17	5318994	G	A	0.2765475	0.772339	0.1282105	0.7202947	0.8097994	0.801382	0.2513812	1908589032
25(OH)D3	oar3_OAR17_5327684	17	5327684	G	A	0.2765475	0.772339	0.1282105	0.7202947	0.8097994	0.8013844	0.2513812	1908597722
25(OH)D3	oar3_OAR3_156098744	3	156098744	G	A	-0.2481849	0.6931282	0.1282105	0.7202947	0.8097994	0.8013867	0.3617978	680676451
25(OH)D3	OAR20_24427749.1	20	22996747	A	G	-0.2957841	0.8260912	0.1282016	0.720304	0.8098059	0.8013891	0.2111356	2127264257
25(OH)D3	s36447.1	26	20705966	C	A	0.2400987	0.6705702	0.1282009	0.7203047	0.8098064	0.8013915	0.4553473	2426490249
25(OH)D3	oar3_OAR2_248191271	2	248191271	A	G	0.3252348	0.9083684	0.1281947	0.7203112	0.8098109	0.8013939	0.1643599	523816590
25(OH)D3	oar3_OAR21_25807737	21	25807737	G	A	-0.2808675	0.7844631	0.1281911	0.720315	0.8098135	0.8013962	0.2585825	2181191677
25(OH)D3	oar3_OAR21_25809282	21	25809282	A	G	-0.2808675	0.7844631	0.1281911	0.720315	0.8098135	0.8013986	0.2585825	2181193222
25(OH)D3	oar3_OAR2_247468408	2	247468408	A	G	0.4151577	1.159559	0.1281859	0.7203204	0.8098173	0.801401	0.09240363	523093727
25(OH)D3	oar3_OAR11_8203685	11	8203685	A	G	0.2490476	0.6956175	0.1281811	0.7203255	0.8098209	0.8014034	0.3709315	1471880268
25(OH)D3	oar3_OAR6_85408319	6	85408319	A	C	0.2757904	0.7703156	0.1281802	0.7203264	0.8098215	0.8014058	0.2580466	1060479535
25(OH)D3	oar3_OAR22_9501832	22	9501832	A	G	0.3174202	0.8865934	0.12818	0.7203266	0.8098216	0.8014081	0.165011	2214925299
25(OH)D3	OAR17_26819971.1	17	24277780	G	A	-0.2897316	0.8092948	0.1281676	0.7203396	0.8098306	0.8014105	0.2403528	1927547818
25(OH)D3	OAR17_26826979.1	17	24284991	G	A	-0.2897316	0.8092948	0.1281676	0.7203396	0.8098306	0.8014129	0.2403528	1927555029
25(OH)D3	OAR12_84842455.1	12	76751672	A	G	0.2605746	0.7278695	0.1281614	0.7203461	0.8098352	0.8014153	0.337376	1602657746
25(OH)D3	oar3_OAR12_21600007	12	21600007	A	G	-0.2432968	0.6796307	0.1281524	0.7203554	0.8098417	0.8014176	0.4893855	1547506081
25(OH)D3	oar3_OAR12_21614872	12	21614872	C	A	-0.2432968	0.6796307	0.1281524	0.7203554	0.8098417	0.80142	0.4893855	1547520946
25(OH)D3	oar3_OAR8_86773381	8	86773381	C	A	0.2518069	0.7034108	0.1281495	0.7203584	0.8098438	0.8014224	0.3719512	1278923660
25(OH)D3	oar3_OAR14_38612540	14	38612540	G	A	-0.2578687	0.720357	0.128145	0.7203631	0.8098471	0.8014248	0.3036504	1726640095
25(OH)D3	oar3_OAR8_14093411	8	14093411	G	A	0.3371473	0.9418258	0.128144	0.7203643	0.8098478	0.8014272	0.1600442	1206243690
25(OH)D3	oar3_OAR2_41545670	2	41545670	G	A	0.4318713	1.206465	0.1281383	0.7203702	0.809852	0.8014295	0.08618785	317170989
25(OH)D3	oar3_OAR2_41552790	2	41552790	A	G	0.4318713	1.206465	0.1281383	0.7203702	0.809852	0.8014319	0.08618785	317178109
25(OH)D3	oar3_OAR2_41557400	2	41557400	A	G	0.4318713	1.206465	0.1281383	0.7203702	0.809852	0.8014343	0.08618785	317182719
25(OH)D3	oar3_OAR2_41688352	2	41688352	A	G	0.4318713	1.206465	0.1281383	0.7203702	0.809852	0.8014367	0.08618785	317313671
25(OH)D3	oar3_OAR2_41822981	2	41822981	G	A	0.4318713	1.206465	0.1281383	0.7203702	0.809852	0.801439	0.08618785	317448300
25(OH)D3	oar3_OAR2_13578453	2	13578453	G	A	0.2414948	0.6746512	0.1281318	0.720377	0.8098567	0.8014414	0.4677419	289203772
25(OH)D3	oar3_OAR12_71131744	12	71131744	G	A	-0.4131434	1.154187	0.1281296	0.7203792	0.8098583	0.8014438	0.08862876	1597037818
25(OH)D3	OAR1_170339717.1	1	157969126	A	G	0.3086743	0.8623671	0.1281199	0.7203894	0.8098654	0.8014462	0.1857773	158031034
25(OH)D3	oar3_OAR3_217534736	3	217534736	G	A	0.2477722	0.6922284	0.1281169	0.7203925	0.8098675	0.8014486	0.4943694	742112443
25(OH)D3	oar3_OAR26_38144670	26	38144670	A	G	-0.254976	0.7123583	0.1281155	0.720394	0.8098685	0.8014509	0.3206402	2443928953
25(OH)D3	oar3_OAR26_38148247	26	38148247	A	G	-0.254976	0.7123583	0.1281155	0.720394	0.8098685	0.8014533	0.3206402	2443932530
25(OH)D3	oar3_OAR26_38151693	26	38151693	A	G	-0.254976	0.7123583	0.1281155	0.720394	0.8098685	0.8014557	0.3206402	2443935976
25(OH)D3	oar3_OAR3_213824562	3	213824562	C	A	-0.268028	0.7488254	0.1281147	0.7203948	0.8098691	0.8014581	0.2783964	738402269
25(OH)D3	oar3_OAR3_213846865	3	213846865	G	A	-0.268028	0.7488254	0.1281147	0.7203948	0.8098691	0.8014604	0.2783964	738424572
25(OH)D3	oar3_OAR3_213852167	3	213852167	A	C	-0.268028	0.7488254	0.1281147	0.7203948	0.8098691	0.8014628	0.2783964	738429874
25(OH)D3	oar3_OAR14_29429509	14	29429509	C	A	0.3005144	0.8395953	0.1281123	0.7203974	0.8098709	0.8014652	0.2001115	1717457064
25(OH)D3	oar3_OAR10_38587681	10	38587681	A	G	0.2564542	0.716522	0.1281034	0.7204066	0.8098773	0.8014676	0.3617257	1416003205
25(OH)D3	oar3_OAR10_38603734	10	38603734	A	G	0.2564542	0.716522	0.1281034	0.7204066	0.8098773	0.80147	0.3617257	1416019258
25(OH)D3	oar3_OAR12_8824198	12	8824198	A	G	-0.7878101	2.201124	0.1281015	0.7204087	0.8098788	0.8014723	0.02370452	1534730272
25(OH)D3	oar3_OAR12_8841575	12	8841575	G	A	-0.7878101	2.201124	0.1281015	0.7204087	0.8098788	0.8014747	0.02370452	1534747649
25(OH)D3	oar3_OAR12_8859541	12	8859541	G	A	-0.7878101	2.201124	0.1281015	0.7204087	0.8098788	0.8014771	0.02370452	1534765615
25(OH)D3	oar3_OAR12_8888031	12	8888031	A	C	-0.7878101	2.201124	0.1281015	0.7204087	0.8098788	0.8014795	0.02370452	1534794105
25(OH)D3	oar3_OAR12_8905613	12	8905613	A	G	-0.7878101	2.201124	0.1281015	0.7204087	0.8098788	0.8014818	0.02370452	1534811687
25(OH)D3	oar3_OAR12_8944329	12	8944329	G	A	-0.7878101	2.201124	0.1281015	0.7204087	0.8098788	0.8014842	0.02370452	1534850403
25(OH)D3	oar3_OAR12_8979223	12	8979223	G	A	-0.7878101	2.201124	0.1281015	0.7204087	0.8098788	0.8014866	0.02370452	1534885297
25(OH)D3	oar3_OAR12_8985225	12	8985225	A	G	-0.7878101	2.201124	0.1281015	0.7204087	0.8098788	0.801489	0.02370452	1534891299
25(OH)D3	oar3_OAR23_30517073	23	30517073	A	G	-0.2632247	0.7354547	0.1280977	0.7204126	0.8098815	0.8014914	0.2827051	2286738982
25(OH)D3	oar3_OAR21_37295775	21	37295775	G	A	0.3470855	0.9697765	0.1280942	0.7204162	0.809884	0.8014937	0.1392897	2192679715
25(OH)D3	OAR1_126169518.1	1	116932673	C	A	-0.3527691	0.98568	0.1280883	0.7204225	0.8098884	0.8014961	0.1256891	116994581
25(OH)D3	oar3_OAR8_1007877	8	1007877	G	A	0.4753479	1.328189	0.1280865	0.7204244	0.8098897	0.8014985	0.06298343	1193158156
25(OH)D3	oar3_OAR8_1009419	8	1009419	C	A	0.4753479	1.328189	0.1280865	0.7204244	0.8098897	0.8015009	0.06298343	1193159698
25(OH)D3	oar3_OAR8_1010058	8	1010058	C	A	0.4753479	1.328189	0.1280865	0.7204244	0.8098897	0.8015032	0.06298343	1193160337
25(OH)D3	oar3_OAR8_1025651	8	1025651	A	G	0.4753479	1.328189	0.1280865	0.7204244	0.8098897	0.8015056	0.06298343	1193175930
25(OH)D3	oar3_OAR8_1046017	8	1046017	C	A	0.4753479	1.328189	0.1280865	0.7204244	0.8098897	0.801508	0.06298343	1193196296
25(OH)D3	oar3_OAR8_1073276	8	1073276	A	G	0.4753479	1.328189	0.1280865	0.7204244	0.8098897	0.8015104	0.06298343	1193223555
25(OH)D3	s75938.1	4	16448024	A	G	0.259664	0.7255414	0.1280852	0.7204257	0.8098906	0.8015128	0.3178808	765255796
25(OH)D3	oar3_OAR3_210803951	3	210803951	G	A	-0.2831213	0.7911029	0.1280793	0.7204318	0.8098949	0.8015151	0.2687638	735381658
25(OH)D3	OAR1_282249271.1	1	260797484	A	G	0.2784996	0.7781916	0.1280785	0.7204327	0.8098955	0.8015175	0.2309813	260859392
25(OH)D3	s17906.1	1	260845866	A	G	0.2784996	0.7781916	0.1280785	0.7204327	0.8098955	0.8015199	0.2309813	260907774
25(OH)D3	s33450.1	23	8458034	A	G	0.2463343	0.6883334	0.1280714	0.7204402	0.8099007	0.8015223	0.3383002	2264679943
25(OH)D3	oar3_OAR15_32896575	15	32896575	A	G	-0.5157069	1.441069	0.1280667	0.720445	0.8099041	0.8015246	0.0607064	1783580873
25(OH)D3	oar3_OAR3_63980181	3	63980181	A	G	-0.2404614	0.6719389	0.1280652	0.7204466	0.8099052	0.801527	0.3618202	588557888
25(OH)D3	oar3_OAR9_16196730	9	16196730	G	A	-0.2775632	0.7756197	0.1280637	0.7204482	0.8099063	0.8015294	0.2765487	1298919409
25(OH)D3	oar3_OAR16_20567019	16	20567019	C	A	-0.2442783	0.682629	0.128056	0.7204562	0.8099118	0.8015318	0.5254707	1852138481
25(OH)D3	oar3_OAR16_45746600	16	45746600	A	C	-0.2782906	0.7776793	0.1280548	0.7204575	0.8099127	0.8015342	0.2296997	1877318062
25(OH)D3	oar3_OAR25_21825142	25	21825142	A	G	-0.7689172	2.148734	0.1280542	0.7204581	0.8099132	0.8015365	0.02373068	2382285119
25(OH)D3	oar3_OAR7_67853584	7	67853584	G	A	0.2860053	0.7992581	0.1280484	0.7204642	0.8099174	0.8015389	0.2219132	1159926997
25(OH)D3	oar3_OAR2_11523848	2	11523848	C	A	-0.2615342	0.7308796	0.1280458	0.7204669	0.8099193	0.8015413	0.3183352	287149167
25(OH)D3	oar3_OAR8_18919532	8	18919532	A	G	-0.3647943	1.019491	0.1280351	0.720478	0.809927	0.8015437	0.1220994	1211069811
25(OH)D3	oar3_OAR10_15208236	10	15208236	A	G	-0.2379661	0.6650573	0.1280301	0.7204834	0.8099308	0.801546	0.4038889	1392623760
25(OH)D3	oar3_OAR3_22764208	3	22764208	G	A	0.2432483	0.6798332	0.128025	0.7204887	0.8099345	0.8015484	0.4581473	547341915
25(OH)D3	OAR2_13604177.1	2	14204742	G	A	0.2469192	0.6900938	0.1280246	0.720489	0.8099347	0.8015508	0.3493377	289830061
25(OH)D3	oar3_OAR20_25009307	20	25009307	C	A	-0.2478489	0.6926978	0.1280226	0.7204912	0.8099362	0.8015532	0.4795127	2129276817
25(OH)D3	oar3_OAR15_56258675	15	56258675	C	A	0.3525822	0.9854287	0.1280178	0.7204961	0.8099397	0.8015556	0.1477398	1806942973
25(OH)D3	oar3_OAR2_167254892	2	167254892	G	A	0.3348675	0.9359679	0.1280041	0.7205105	0.8099496	0.8015579	0.121802	442880211
25(OH)D3	oar3_OAR2_167262279	2	167262279	G	A	0.3348675	0.9359679	0.1280041	0.7205105	0.8099496	0.8015603	0.121802	442887598
25(OH)D3	oar3_OAR2_131700416	2	131700416	G	A	-0.6427786	1.796637	0.1279977	0.7205172	0.8099543	0.8015627	0.02928177	407325735
25(OH)D3	oar3_OAR2_131711265	2	131711265	A	G	-0.6427786	1.796637	0.1279977	0.7205172	0.8099543	0.8015651	0.02928177	407336584
25(OH)D3	oar3_OAR2_131777798	2	131777798	A	C	-0.6427786	1.796637	0.1279977	0.7205172	0.8099543	0.8015674	0.02928177	407403117
25(OH)D3	oar3_OAR22_8394982	22	8394982	G	A	0.2618333	0.7318714	0.1279913	0.7205239	0.809959	0.8015698	0.2966851	2213818449
25(OH)D3	OAR4_77063002.1	4	72771971	A	G	0.3179294	0.8887072	0.1279806	0.7205351	0.8099668	0.8015722	0.1780595	821579743
25(OH)D3	OAR1_51459020_X.1	1	49368000	G	A	0.2586024	0.7228791	0.1279775	0.7205383	0.809969	0.8015746	0.3232044	49429908
25(OH)D3	s59371.1	6	64647424	A	G	0.2653275	0.7416816	0.1279763	0.7205396	0.8099699	0.801577	0.3015436	1039718640
25(OH)D3	oar3_OAR4_37625958	4	37625958	A	G	-0.2552392	0.7134969	0.1279707	0.7205454	0.8099739	0.8015793	0.3710033	786433730
25(OH)D3	oar3_OAR23_4907575	23	4907575	C	A	0.2355469	0.6584535	0.1279689	0.7205473	0.8099753	0.8015817	0.4718232	2261129484
25(OH)D3	oar3_OAR7_68583948	7	68583948	G	A	-0.2548196	0.712338	0.1279657	0.7205507	0.8099776	0.8015841	0.4039735	1160657361
25(OH)D3	oar3_OAR7_68592730	7	68592730	C	A	-0.2548196	0.712338	0.1279657	0.7205507	0.8099776	0.8015865	0.4039735	1160666143
25(OH)D3	oar3_OAR7_68598143	7	68598143	A	G	-0.2548196	0.712338	0.1279657	0.7205507	0.8099776	0.8015888	0.4039735	1160671556
25(OH)D3	s45714.1	13	45675400	A	C	0.3507421	0.980498	0.1279624	0.7205541	0.80998	0.8015912	0.1323043	1650639098
25(OH)D3	s44012.1	0	0	A	G	-0.4526427	1.265419	0.1279506	0.7205664	0.8099886	0.8015936	0.07213656	0
25(OH)D3	oar3_OAR18_61521265	18	61521265	A	G	-0.2807917	0.7851004	0.127914	0.7206048	0.8100153	0.801596	0.2602436	2036959467
25(OH)D3	s56742.1	12	27848968	A	G	0.2528176	0.7068904	0.1279118	0.7206071	0.8100169	0.8015984	0.3267108	1553755042
25(OH)D3	oar3_OAR7_70172790	7	70172790	A	G	-0.3152377	0.8814394	0.1279061	0.720613	0.810021	0.8016007	0.1782946	1162246203
25(OH)D3	oar3_OAR23_8532282	23	8532282	G	A	0.2324339	0.6499299	0.1278986	0.7206209	0.8100265	0.8016031	0.4381898	2264754191
25(OH)D3	oar3_OAR23_8533607	23	8533607	G	A	0.2324339	0.6499299	0.1278986	0.7206209	0.8100265	0.8016055	0.4381898	2264755516
25(OH)D3	oar3_OAR7_80850620	7	80850620	G	A	-0.3330538	0.9312958	0.127895	0.7206247	0.8100291	0.8016079	0.1469933	1172924033
25(OH)D3	OAR2_134940115.1	2	126661548	A	G	0.3833103	1.07186	0.1278866	0.7206335	0.8100353	0.8016102	0.1047409	402286867
25(OH)D3	OAR2_134968202.1	2	126690181	G	A	0.3833103	1.07186	0.1278866	0.7206335	0.8100353	0.8016126	0.1047409	402315500
25(OH)D3	oar3_OAR18_16502346	18	16502346	C	A	0.2512434	0.7025693	0.1278825	0.7206377	0.8100382	0.801615	0.3847875	1991940548
25(OH)D3	oar3_OAR10_9519078	10	9519078	A	G	-0.2454619	0.6864291	0.1278724	0.7206482	0.8100456	0.8016174	0.4226519	1386934602
25(OH)D3	oar3_OAR3_64050640	3	64050640	G	A	-0.2373176	0.663671	0.1278657	0.7206553	0.8100505	0.8016198	0.4310345	588628347
25(OH)D3	OARX_108427445.1	27	88601222	A	G	0.2491356	0.6967575	0.1278522	0.7206694	0.8100603	0.8016221	0.2486188	2538346566
25(OH)D3	oar3_OAR1_2522976	1	2522976	G	A	-0.2528151	0.7070736	0.1278429	0.7206791	0.8100671	0.8016245	0.3755556	2584884
25(OH)D3	s57421.1	26	21353495	A	G	-0.2468873	0.6904998	0.1278411	0.7206811	0.8100684	0.8016269	0.5038589	2427137778
25(OH)D3	oar3_OAR24_5374593	24	5374593	C	A	-0.2442292	0.6830795	0.1278358	0.7206866	0.8100722	0.8016293	0.4827202	2323836608
25(OH)D3	oar3_OAR22_39893986	22	39893986	A	G	-0.2623374	0.7337279	0.1278352	0.7206872	0.8100727	0.8016316	0.2731788	2245317453
25(OH)D3	oar3_OAR1_256936214	1	256936214	A	G	-0.3996919	1.117897	0.1278342	0.7206882	0.8100734	0.801634	0.1041896	256998122
25(OH)D3	oar3_OAR20_20315368	20	20315368	A	C	0.2398028	0.6707054	0.1278336	0.7206889	0.8100739	0.8016364	0.4341814	2124582878
25(OH)D3	oar3_OAR2_196770103	2	196770103	A	G	0.4318045	1.207723	0.127832	0.7206906	0.810075	0.8016388	0.08103638	472395422
25(OH)D3	oar3_OAR7_71277127	7	71277127	A	G	0.2588961	0.7241131	0.1278316	0.720691	0.8100753	0.8016412	0.3051876	1163350540
25(OH)D3	oar3_OAR8_45545580	8	45545580	G	A	0.2477225	0.6929372	0.1278036	0.7207203	0.8100957	0.8016435	0.3348115	1237695859
25(OH)D3	oar3_OAR8_45561714	8	45561714	A	G	0.2477225	0.6929372	0.1278036	0.7207203	0.8100957	0.8016459	0.3348115	1237711993
25(OH)D3	oar3_OAR8_45615334	8	45615334	C	A	0.2477225	0.6929372	0.1278036	0.7207203	0.8100957	0.8016483	0.3348115	1237765613
25(OH)D3	oar3_OAR12_77391695	12	77391695	G	A	-0.4003719	1.119945	0.1278009	0.7207231	0.8100977	0.8016507	0.09922822	1603297769
25(OH)D3	oar3_OAR8_17011970	8	17011970	A	G	-0.3958942	1.107505	0.1277811	0.7207438	0.8101121	0.801653	0.1036384	1209162249
25(OH)D3	OAR8_18948860.1	8	17014826	A	C	-0.3958942	1.107505	0.1277811	0.7207438	0.8101121	0.8016554	0.1036384	1209165105
25(OH)D3	oar3_OAR8_17047654	8	17047654	A	G	-0.3958942	1.107505	0.1277811	0.7207438	0.8101121	0.8016578	0.1036384	1209197933
25(OH)D3	s30398.1	26	1832766	G	A	-0.2440974	0.682859	0.1277804	0.7207446	0.8101126	0.8016602	0.4094923	2407617049
25(OH)D3	OAR26_2194127.1	26	1875036	A	G	-0.2440974	0.682859	0.1277804	0.7207446	0.8101126	0.8016626	0.4094923	2407659319
25(OH)D3	oar3_OAR21_11216323	21	11216323	A	C	0.4609119	1.289414	0.1277766	0.7207486	0.8101154	0.8016649	0.07679558	2166600263
25(OH)D3	oar3_OAR1_261428145	1	261428145	C	A	-0.2551027	0.7136835	0.127767	0.7207586	0.8101224	0.8016673	0.4185268	261490053
25(OH)D3	oar3_OAR14_6765174	14	6765174	A	G	-0.2322903	0.6498774	0.1277613	0.7207646	0.8101266	0.8016697	0.4668874	1694792729
25(OH)D3	oar3_OAR14_6767440	14	6767440	G	A	-0.2322903	0.6498774	0.1277613	0.7207646	0.8101266	0.8016721	0.4668874	1694794995
25(OH)D3	oar3_OAR4_77410152	4	77410152	G	A	-0.3607399	1.009249	0.127759	0.720767	0.8101282	0.8016745	0.1251378	826217924
25(OH)D3	oar3_OAR4_77418452	4	77418452	A	C	-0.3607399	1.009249	0.127759	0.720767	0.8101282	0.8016768	0.1251378	826226224
25(OH)D3	OAR4_82039449.1	4	77421379	G	A	-0.3607399	1.009249	0.127759	0.720767	0.8101282	0.8016792	0.1251378	826229151
25(OH)D3	oar3_OAR4_77421721	4	77421721	G	A	-0.3607399	1.009249	0.127759	0.720767	0.8101282	0.8016816	0.1251378	826229493
25(OH)D3	oar3_OAR20_39056125	20	39056125	A	G	-0.2571648	0.719477	0.1277583	0.7207677	0.8101287	0.801684	0.3285557	2143323635
25(OH)D3	oar3_OAR21_46914165	21	46914165	A	G	-0.2351455	0.65788	0.1277556	0.7207706	0.8101307	0.8016863	0.4666667	2202298105
25(OH)D3	oar3_OAR3_7601008	3	7601008	G	A	0.3575962	1.000486	0.1277507	0.7207757	0.8101342	0.8016887	0.1290144	532178715
25(OH)D3	oar3_OAR2_86286239	2	86286239	A	G	0.2414729	0.6756213	0.1277409	0.7207859	0.8101414	0.8016911	0.4011111	361911558
25(OH)D3	oar3_OAR10_83385972	10	83385972	G	A	0.2338648	0.6543669	0.1277283	0.7207991	0.8101506	0.8016935	0.4707828	1460801496
25(OH)D3	oar3_OAR10_83397295	10	83397295	A	G	0.2338648	0.6543669	0.1277283	0.7207991	0.8101506	0.8016959	0.4707828	1460812819
25(OH)D3	oar3_OAR6_47982392	6	47982392	A	G	0.3042853	0.8514145	0.1277261	0.7208014	0.8101522	0.8016982	0.1873614	1023053608
25(OH)D3	oar3_OAR10_83366320	10	83366320	G	A	0.2338592	0.6543657	0.1277226	0.7208051	0.8101547	0.8017006	0.4707506	1460781844
25(OH)D3	oar3_OAR10_83367911	10	83367911	G	A	0.2338592	0.6543657	0.1277226	0.7208051	0.8101547	0.801703	0.4707506	1460783435
25(OH)D3	oar3_OAR10_83368140	10	83368140	G	A	0.2338592	0.6543657	0.1277226	0.7208051	0.8101547	0.8017054	0.4707506	1460783664
25(OH)D3	oar3_OAR5_27687689	5	27687689	A	G	0.2939982	0.8226854	0.1277091	0.7208193	0.8101646	0.8017077	0.2121547	895703040
25(OH)D3	oar3_OAR5_27688061	5	27688061	A	G	0.2939982	0.8226854	0.1277091	0.7208193	0.8101646	0.8017101	0.2121547	895703412
25(OH)D3	oar3_OAR1_258498168	1	258498168	A	G	-0.8863191	2.480472	0.1276766	0.7208532	0.8101883	0.8017125	0.0199115	258560076
25(OH)D3	oar3_OAR6_62695503	6	62695503	G	A	-0.2484389	0.6953221	0.1276636	0.7208669	0.8101978	0.8017149	0.3649394	1037766719
25(OH)D3	oar3_OAR4_57114748	4	57114748	A	G	-0.3025742	0.8468387	0.1276623	0.7208683	0.8101987	0.8017173	0.1924779	805922520
25(OH)D3	OAR14_55668232.1	14	52734307	G	A	-0.257586	0.7209451	0.1276557	0.7208752	0.8102036	0.8017196	0.3060773	1740761862
25(OH)D3	oar3_OAR1_156165891	1	156165891	G	A	0.2768607	0.7749041	0.1276517	0.7208794	0.8102064	0.801722	0.2497219	156227799
25(OH)D3	oar3_OAR1_236586895	1	236586895	A	G	0.2710396	0.7586283	0.1276461	0.7208853	0.8102106	0.8017244	0.2993311	236648803
25(OH)D3	oar3_OAR1_236590821	1	236590821	G	A	0.2710396	0.7586283	0.1276461	0.7208853	0.8102106	0.8017268	0.2993311	236652729
25(OH)D3	oar3_OAR2_247462075	2	247462075	A	G	-0.3340012	0.9348553	0.127646	0.7208853	0.8102106	0.8017291	0.1538018	523087394
25(OH)D3	oar3_OAR17_69214748	17	69214748	G	A	-0.2796032	0.7826053	0.1276436	0.7208879	0.8102124	0.8017315	0.25	1972484786
25(OH)D3	oar3_OAR7_13281631	7	13281631	A	G	-0.2415157	0.6760048	0.1276413	0.7208903	0.810214	0.8017339	0.5116537	1105355044
25(OH)D3	oar3_OAR15_51103247	15	51103247	A	G	-0.3161679	0.8849693	0.1276378	0.720894	0.8102166	0.8017363	0.1637168	1801787545
25(OH)D3	oar3_OAR15_51204955	15	51204955	A	G	-0.3161679	0.8849693	0.1276378	0.720894	0.8102166	0.8017387	0.1637168	1801889253
25(OH)D3	oar3_OAR15_51216389	15	51216389	G	A	-0.3161679	0.8849693	0.1276378	0.720894	0.8102166	0.801741	0.1637168	1801900687
25(OH)D3	oar3_OAR15_51226145	15	51226145	A	G	-0.3161679	0.8849693	0.1276378	0.720894	0.8102166	0.8017434	0.1637168	1801910443
25(OH)D3	oar3_OAR3_222324366	3	222324366	G	A	0.2417109	0.6765758	0.127632	0.7209	0.8102208	0.8017458	0.4644087	746902073
25(OH)D3	oar3_OAR12_24261599	12	24261599	A	G	0.2333533	0.6531824	0.1276319	0.7209002	0.8102209	0.8017482	0.490566	1550167673
25(OH)D3	oar3_OAR5_63452532	5	63452532	G	A	-0.2586834	0.7240895	0.12763	0.7209021	0.8102223	0.8017505	0.3156733	931467883
25(OH)D3	oar3_OAR5_63471042	5	63471042	C	A	-0.2586834	0.7240895	0.12763	0.7209021	0.8102223	0.8017529	0.3156733	931486393
25(OH)D3	oar3_OAR5_63479939	5	63479939	G	A	-0.2586834	0.7240895	0.12763	0.7209021	0.8102223	0.8017553	0.3156733	931495290
25(OH)D3	oar3_OAR5_63493965	5	63493965	A	G	-0.2586834	0.7240895	0.12763	0.7209021	0.8102223	0.8017577	0.3156733	931509316
25(OH)D3	oar3_OAR3_135293829	3	135293829	G	A	0.2742576	0.76774	0.1276113	0.7209217	0.8102359	0.8017601	0.2337017	659871536
25(OH)D3	oar3_OAR3_135295291	3	135295291	G	A	0.2742576	0.76774	0.1276113	0.7209217	0.8102359	0.8017624	0.2337017	659872998
25(OH)D3	oar3_OAR15_47119120	15	47119120	G	A	-0.3714449	1.039806	0.1276099	0.7209232	0.8102369	0.8017648	0.1316372	1797803418
25(OH)D3	oar3_OAR19_60018792	19	60018792	A	G	-0.3718194	1.040871	0.1276058	0.7209275	0.8102399	0.8017672	0.1074197	2103965542
25(OH)D3	oar3_OAR19_60018941	19	60018941	G	A	-0.3718194	1.040871	0.1276058	0.7209275	0.8102399	0.8017696	0.1074197	2103965691
25(OH)D3	oar3_OAR19_60025056	19	60025056	A	C	-0.3718194	1.040871	0.1276058	0.7209275	0.8102399	0.8017719	0.1074197	2103971806
25(OH)D3	oar3_OAR19_60036786	19	60036786	A	G	-0.3718194	1.040871	0.1276058	0.7209275	0.8102399	0.8017743	0.1074197	2103983536
25(OH)D3	oar3_OAR19_60038970	19	60038970	G	A	-0.3718194	1.040871	0.1276058	0.7209275	0.8102399	0.8017767	0.1074197	2103985720
25(OH)D3	oar3_OAR19_60040483	19	60040483	G	A	-0.3718194	1.040871	0.1276058	0.7209275	0.8102399	0.8017791	0.1074197	2103987233
25(OH)D3	oar3_OAR19_60040876	19	60040876	G	A	-0.3718194	1.040871	0.1276058	0.7209275	0.8102399	0.8017815	0.1074197	2103987626
25(OH)D3	oar3_OAR19_60060544	19	60060544	A	G	-0.3718194	1.040871	0.1276058	0.7209275	0.8102399	0.8017838	0.1074197	2104007294
25(OH)D3	oar3_OAR19_60061871	19	60061871	A	G	-0.3718194	1.040871	0.1276058	0.7209275	0.8102399	0.8017862	0.1074197	2104008621
25(OH)D3	oar3_OAR8_79209396	8	79209396	C	A	0.2637944	0.7384782	0.1276014	0.720932	0.8102431	0.8017886	0.3015436	1271359675
25(OH)D3	oar3_OAR17_26208222	17	26208222	G	A	-0.2532312	0.7089112	0.1276001	0.7209335	0.8102441	0.801791	0.3176796	1929478260
25(OH)D3	s51409.1	15	44871863	A	T	0.2451279	0.6862335	0.1275974	0.7209363	0.8102461	0.8017933	0.5593126	1795556161
25(OH)D3	oar3_OAR15_44878279	15	44878279	G	A	0.2451279	0.6862335	0.1275974	0.7209363	0.8102461	0.8017957	0.5593126	1795562577
25(OH)D3	oar3_OAR15_44885656	15	44885656	C	A	0.2451279	0.6862335	0.1275974	0.7209363	0.8102461	0.8017981	0.5593126	1795569954
25(OH)D3	oar3_OAR15_44886135	15	44886135	G	A	0.2451279	0.6862335	0.1275974	0.7209363	0.8102461	0.8018005	0.5593126	1795570433
25(OH)D3	oar3_OAR8_42585762	8	42585762	G	A	-0.2417637	0.6768171	0.1275967	0.720937	0.8102465	0.8018029	0.3535912	1234736041
25(OH)D3	oar3_OAR12_17390508	12	17390508	G	A	-0.2535966	0.7099454	0.127596	0.7209378	0.8102471	0.8018052	0.3212695	1543296582
25(OH)D3	oar3_OAR14_17280190	14	17280190	A	G	0.2470899	0.6917372	0.1275933	0.7209406	0.810249	0.8018076	0.3313053	1705307745
25(OH)D3	oar3_OAR8_4043144	8	4043144	G	A	1.45763	4.080865	0.1275822	0.7209522	0.8102572	0.80181	0.007717751	1196193423
25(OH)D3	OAR8_4335246.1	8	4062445	A	C	1.45763	4.080865	0.1275822	0.7209522	0.8102572	0.8018124	0.007717751	1196212724
25(OH)D3	oar3_OAR8_4068370	8	4068370	A	G	1.45763	4.080865	0.1275822	0.7209522	0.8102572	0.8018147	0.007717751	1196218649
25(OH)D3	OAR8_4401945.1	8	4131943	C	A	1.45763	4.080865	0.1275822	0.7209522	0.8102572	0.8018171	0.007717751	1196282222
25(OH)D3	OAR8_4553348.1	8	4274681	A	G	1.45763	4.080865	0.1275822	0.7209522	0.8102572	0.8018195	0.007717751	1196424960
25(OH)D3	OAR8_4595992.1	8	4314954	A	G	1.45763	4.080865	0.1275822	0.7209522	0.8102572	0.8018219	0.007717751	1196465233
25(OH)D3	oar3_OAR8_4328441	8	4328441	G	A	1.45763	4.080865	0.1275822	0.7209522	0.8102572	0.8018243	0.007717751	1196478720
25(OH)D3	oar3_OAR1_268197521	1	268197521	A	G	-0.247256	0.6922416	0.1275787	0.7209559	0.8102597	0.8018266	0.4336735	268259429
25(OH)D3	oar3_OAR1_268199381	1	268199381	A	G	-0.247256	0.6922416	0.1275787	0.7209559	0.8102597	0.801829	0.4336735	268261289
25(OH)D3	oar3_OAR2_176981981	2	176981981	A	G	-0.3100026	0.8679307	0.1275735	0.7209613	0.8102635	0.8018314	0.1721854	452607300
25(OH)D3	oar3_OAR2_176987183	2	176987183	G	A	-0.3100026	0.8679307	0.1275735	0.7209613	0.8102635	0.8018338	0.1721854	452612502
25(OH)D3	oar3_OAR2_176990918	2	176990918	A	G	-0.3100026	0.8679307	0.1275735	0.7209613	0.8102635	0.8018361	0.1721854	452616237
25(OH)D3	oar3_OAR2_176996397	2	176996397	A	G	-0.3100026	0.8679307	0.1275735	0.7209613	0.8102635	0.8018385	0.1721854	452621716
25(OH)D3	oar3_OAR2_176999187	2	176999187	A	G	-0.3100026	0.8679307	0.1275735	0.7209613	0.8102635	0.8018409	0.1721854	452624506
25(OH)D3	oar3_OAR2_177001864	2	177001864	A	G	-0.3100026	0.8679307	0.1275735	0.7209613	0.8102635	0.8018433	0.1721854	452627183
25(OH)D3	oar3_OAR2_177005579	2	177005579	A	G	-0.3100026	0.8679307	0.1275735	0.7209613	0.8102635	0.8018457	0.1721854	452630898
25(OH)D3	oar3_OAR2_177012923	2	177012923	A	G	-0.3100026	0.8679307	0.1275735	0.7209613	0.8102635	0.801848	0.1721854	452638242
25(OH)D3	oar3_OAR2_177015879	2	177015879	G	A	-0.3100026	0.8679307	0.1275735	0.7209613	0.8102635	0.8018504	0.1721854	452641198
25(OH)D3	oar3_OAR2_177021775	2	177021775	C	A	-0.3100026	0.8679307	0.1275735	0.7209613	0.8102635	0.8018528	0.1721854	452647094
25(OH)D3	oar3_OAR26_33110764	26	33110764	G	A	0.8181812	2.290739	0.1275698	0.7209652	0.8102662	0.8018552	0.02373068	2438895047
25(OH)D3	oar3_OAR26_33390507	26	33390507	C	A	0.8181812	2.290739	0.1275698	0.7209652	0.8102662	0.8018575	0.02373068	2439174790
25(OH)D3	oar3_OAR14_54737402	14	54737402	G	A	0.2990725	0.8373509	0.1275669	0.7209682	0.8102683	0.8018599	0.1956763	1742764957
25(OH)D3	oar3_OAR1_236572477	1	236572477	A	G	0.2707707	0.7581146	0.1275656	0.7209696	0.8102693	0.8018623	0.2992214	236634385
25(OH)D3	oar3_OAR1_236573521	1	236573521	A	G	0.2707707	0.7581146	0.1275656	0.7209696	0.8102693	0.8018647	0.2992214	236635429
25(OH)D3	oar3_OAR17_68070265	17	68070265	G	A	0.3683934	1.031482	0.1275559	0.7209797	0.8102763	0.8018671	0.1222345	1971340303
25(OH)D3	oar3_OAR19_41117515	19	41117515	A	G	0.2460274	0.688867	0.1275546	0.7209811	0.8102773	0.8018694	0.379558	2085064265
25(OH)D3	oar3_OAR8_7332932	8	7332932	G	A	-0.2463902	0.6898994	0.1275485	0.7209875	0.8102817	0.8018718	0.4222222	1199483211
25(OH)D3	oar3_OAR14_25711448	14	25711448	A	G	0.2627925	0.7358262	0.1275485	0.7209875	0.8102817	0.8018742	0.3106312	1713739003
25(OH)D3	oar3_OAR14_25721875	14	25721875	G	A	0.2627925	0.7358262	0.1275485	0.7209875	0.8102817	0.8018766	0.3106312	1713749430
25(OH)D3	oar3_OAR14_25734060	14	25734060	A	G	0.2627925	0.7358262	0.1275485	0.7209875	0.8102817	0.8018789	0.3106312	1713761615
25(OH)D3	oar3_OAR14_25738142	14	25738142	A	G	0.2627925	0.7358262	0.1275485	0.7209875	0.8102817	0.8018813	0.3106312	1713765697
25(OH)D3	oar3_OAR14_25754513	14	25754513	A	C	0.2627925	0.7358262	0.1275485	0.7209875	0.8102817	0.8018837	0.3106312	1713782068
25(OH)D3	oar3_OAR14_25756321	14	25756321	G	A	0.2627925	0.7358262	0.1275485	0.7209875	0.8102817	0.8018861	0.3106312	1713783876
25(OH)D3	oar3_OAR13_78098171	13	78098171	G	A	-0.2521673	0.7061021	0.1275388	0.7209976	0.8102888	0.8018885	0.3228477	1683061869
25(OH)D3	oar3_OAR16_69484713	16	69484713	G	A	-0.5348944	1.497793	0.1275359	0.7210007	0.8102909	0.8018908	0.05622933	1901056175
25(OH)D3	OAR16_75450521.1	16	69490404	G	A	-0.5348944	1.497793	0.1275359	0.7210007	0.8102909	0.8018932	0.05622933	1901061866
25(OH)D3	oar3_OAR16_69536249	16	69536249	G	A	-0.5348944	1.497793	0.1275359	0.7210007	0.8102909	0.8018956	0.05622933	1901107711
25(OH)D3	oar3_OAR2_210904817	2	210904817	G	A	0.8289322	2.321164	0.1275341	0.7210026	0.8102922	0.801898	0.0227021	486530136
25(OH)D3	oar3_OAR2_238624473	2	238624473	A	G	0.466763	1.307054	0.1275282	0.7210088	0.8102965	0.8019003	0.07276736	514249792
25(OH)D3	oar3_OAR4_106470681	4	106470681	A	G	-0.3396818	0.9512646	0.1275093	0.7210286	0.8103103	0.8019027	0.1346578	855278453
25(OH)D3	oar3_OAR4_85805974	4	85805974	G	A	-0.2550531	0.7142882	0.1275012	0.7210371	0.8103162	0.8019051	0.3231707	834613746
25(OH)D3	oar3_OAR9_54888426	9	54888426	A	G	0.7357903	2.060637	0.1274986	0.7210398	0.8103182	0.8019075	0.02759382	1337611105
25(OH)D3	oar3_OAR9_54905034	9	54905034	G	A	0.7357903	2.060637	0.1274986	0.7210398	0.8103182	0.8019099	0.02759382	1337627713
25(OH)D3	oar3_OAR9_54910328	9	54910328	C	A	0.7357903	2.060637	0.1274986	0.7210398	0.8103182	0.8019122	0.02759382	1337633007
25(OH)D3	oar3_OAR4_580044	4	580044	G	A	-0.264818	0.7416535	0.1274949	0.7210437	0.8103208	0.8019146	0.2922652	749387816
25(OH)D3	oar3_OAR11_35447386	11	35447386	G	A	0.3308937	0.9267103	0.1274938	0.7210449	0.8103217	0.801917	0.1565265	1499123969
25(OH)D3	oar3_OAR12_21769157	12	21769157	G	A	-0.2413452	0.6759217	0.1274925	0.7210462	0.8103226	0.8019194	0.4524336	1547675231
25(OH)D3	oar3_OAR22_12166957	22	12166957	G	A	-0.2375999	0.6654473	0.1274867	0.7210522	0.8103268	0.8019217	0.4158361	2217590424
25(OH)D3	oar3_OAR3_111696923	3	111696923	A	G	0.4832192	1.353383	0.1274814	0.7210579	0.8103307	0.8019241	0.07461024	636274630
25(OH)D3	oar3_OAR3_111697128	3	111697128	G	A	0.4832192	1.353383	0.1274814	0.7210579	0.8103307	0.8019265	0.07461024	636274835
25(OH)D3	oar3_OAR3_111698544	3	111698544	C	A	0.4832192	1.353383	0.1274814	0.7210579	0.8103307	0.8019289	0.07461024	636276251
25(OH)D3	oar3_OAR3_111726946	3	111726946	C	A	0.4832192	1.353383	0.1274814	0.7210579	0.8103307	0.8019313	0.07461024	636304653
25(OH)D3	oar3_OAR3_111734774	3	111734774	C	A	0.4832192	1.353383	0.1274814	0.7210579	0.8103307	0.8019336	0.07461024	636312481
25(OH)D3	oar3_OAR4_88569536	4	88569536	A	G	0.4626684	1.295849	0.1274767	0.7210628	0.8103341	0.801936	0.0755237	837377308
25(OH)D3	s62522.1	16	13129166	A	G	0.2429115	0.6803627	0.1274721	0.7210676	0.8103374	0.8019384	0.3776185	1844700628
25(OH)D3	s11016.1	16	13166552	G	A	0.2429115	0.6803627	0.1274721	0.7210676	0.8103374	0.8019408	0.3776185	1844738014
25(OH)D3	oar3_OAR7_8417383	7	8417383	G	A	0.2428055	0.6800703	0.1274704	0.7210693	0.8103387	0.8019431	0.4404631	1100490796
25(OH)D3	OAR7_8381203.1	7	8420101	G	A	0.2428055	0.6800703	0.1274704	0.7210693	0.8103387	0.8019455	0.4404631	1100493514
25(OH)D3	oar3_OAR4_13315537	4	13315537	G	A	-0.6815269	1.908915	0.1274655	0.7210745	0.8103423	0.8019479	0.02986726	762123309
25(OH)D3	OAR7_105267200.1	7	96628730	A	C	-0.5490379	1.537824	0.1274652	0.7210748	0.8103425	0.8019503	0.05402426	1188702143
25(OH)D3	oar3_OAR19_54170383	19	54170383	A	G	-0.3425757	0.9595372	0.1274646	0.7210755	0.8103429	0.8019527	0.1396247	2098117133
25(OH)D3	oar3_OAR19_54174195	19	54174195	C	A	-0.3425757	0.9595372	0.1274646	0.7210755	0.8103429	0.801955	0.1396247	2098120945
25(OH)D3	oar3_OAR19_54181494	19	54181494	G	A	-0.3425757	0.9595372	0.1274646	0.7210755	0.8103429	0.8019574	0.1396247	2098128244
25(OH)D3	oar3_OAR19_54187113	19	54187113	G	A	-0.3425757	0.9595372	0.1274646	0.7210755	0.8103429	0.8019598	0.1396247	2098133863
25(OH)D3	oar3_OAR17_4865273	17	4865273	A	G	-0.2872686	0.8046261	0.1274641	0.721076	0.8103433	0.8019622	0.2203765	1908135311
25(OH)D3	oar3_OAR5_1090552	5	1090552	A	G	0.2544649	0.7127468	0.1274633	0.7210768	0.8103438	0.8019645	0.3013245	869105903
25(OH)D3	oar3_OAR18_35400959	18	35400959	A	G	-0.3533891	0.9898585	0.1274559	0.7210846	0.8103493	0.8019669	0.1372657	2010839161
25(OH)D3	oar3_OAR4_79152694	4	79152694	C	A	-0.2356401	0.6600448	0.1274535	0.7210871	0.810351	0.8019693	0.4710468	827960466
25(OH)D3	oar3_OAR1_76914440	1	76914440	G	A	-0.3247561	0.909688	0.127447	0.7210939	0.8103558	0.8019717	0.1576327	76976348
25(OH)D3	oar3_OAR1_76917869	1	76917869	A	G	-0.3247561	0.909688	0.127447	0.7210939	0.8103558	0.8019741	0.1576327	76979777
25(OH)D3	oar3_OAR4_48759558	4	48759558	G	A	-0.3048616	0.8540056	0.1274336	0.7211079	0.8103655	0.8019764	0.1958935	797567330
25(OH)D3	oar3_OAR4_48759613	4	48759613	G	A	-0.3048616	0.8540056	0.1274336	0.7211079	0.8103655	0.8019788	0.1958935	797567385
25(OH)D3	oar3_OAR5_66162443	5	66162443	A	G	-0.2422743	0.6787149	0.1274206	0.7211216	0.810375	0.8019812	0.3469613	934177794
25(OH)D3	OAR18_42732877.1	18	40162856	G	C	-0.4636275	1.298852	0.1274146	0.7211279	0.8103794	0.8019836	0.07828004	2015601058
25(OH)D3	oar3_OAR3_201257570	3	201257570	G	A	0.2753943	0.7715309	0.1274099	0.7211328	0.8103828	0.8019859	0.2367257	725835277
25(OH)D3	oar3_OAR9_19621013	9	19621013	A	G	-0.3346074	0.9374314	0.1274066	0.7211362	0.8103852	0.8019883	0.1524862	1302343692
25(OH)D3	oar3_OAR1_9774286	1	9774286	A	C	0.4178738	1.170734	0.1274013	0.7211418	0.8103891	0.8019907	0.09388889	9836194
25(OH)D3	oar3_OAR2_54722177	2	54722177	A	G	0.6081515	1.703831	0.1274004	0.7211428	0.8103898	0.8019931	0.03922652	330347496
25(OH)D3	oar3_OAR11_24768628	11	24768628	A	G	-0.2419651	0.6779125	0.1273967	0.7211466	0.8103925	0.8019955	0.4728682	1488445211
25(OH)D3	s35825.1	0	25505	A	C	-0.3955648	1.108283	0.1273897	0.721154	0.8103976	0.8019978	0.09856828	25505
25(OH)D3	oar3_OAR19_58860232	19	58860232	G	A	0.2538567	0.7112524	0.1273883	0.7211554	0.8103986	0.8020002	0.3579356	2102806982
25(OH)D3	oar3_OAR18_15704679	18	15704679	G	A	-0.2621815	0.7345996	0.1273804	0.7211637	0.8104044	0.8020026	0.3198448	1991142881
25(OH)D3	oar3_OAR9_19694113	9	19694113	A	G	0.2496093	0.6993747	0.1273801	0.7211641	0.8104046	0.802005	0.3704319	1302416792
25(OH)D3	oar3_OAR9_19694452	9	19694452	G	A	0.2496093	0.6993747	0.1273801	0.7211641	0.8104046	0.8020073	0.3704319	1302417131
25(OH)D3	oar3_OAR23_31977724	23	31977724	A	G	0.2784699	0.7802499	0.1273764	0.7211679	0.8104073	0.8020097	0.2306397	2288199633
25(OH)D3	oar3_OAR23_31982502	23	31982502	A	C	0.2784699	0.7802499	0.1273764	0.7211679	0.8104073	0.8020121	0.2306397	2288204411
25(OH)D3	oar3_OAR23_31986730	23	31986730	A	G	0.2784699	0.7802499	0.1273764	0.7211679	0.8104073	0.8020145	0.2306397	2288208639
25(OH)D3	oar3_OAR22_28658900	22	28658900	A	G	0.3183251	0.891942	0.1273704	0.7211742	0.8104117	0.8020169	0.1859823	2234082367
25(OH)D3	oar3_OAR7_57499960	7	57499960	A	G	-0.2501076	0.7008083	0.1273665	0.7211783	0.8104145	0.8020192	0.3831672	1149573373
25(OH)D3	oar3_OAR26_43331944	26	43331944	G	A	-0.5983021	1.676492	0.1273615	0.7211835	0.8104182	0.8020216	0.04189636	2449116227
25(OH)D3	oar3_OAR26_43335537	26	43335537	A	C	-0.5983021	1.676492	0.1273615	0.7211835	0.8104182	0.802024	0.04189636	2449119820
25(OH)D3	oar3_OAR26_43360523	26	43360523	C	A	-0.5983021	1.676492	0.1273615	0.7211835	0.8104182	0.8020264	0.04189636	2449144806
25(OH)D3	oar3_OAR26_43362396	26	43362396	G	A	-0.5983021	1.676492	0.1273615	0.7211835	0.8104182	0.8020287	0.04189636	2449146679
25(OH)D3	s60465.1	26	43365599	A	G	-0.5983021	1.676492	0.1273615	0.7211835	0.8104182	0.8020311	0.04189636	2449149882
25(OH)D3	oar3_OAR26_43378547	26	43378547	A	G	-0.5983021	1.676492	0.1273615	0.7211835	0.8104182	0.8020335	0.04189636	2449162830
25(OH)D3	oar3_OAR26_43380290	26	43380290	A	C	-0.5983021	1.676492	0.1273615	0.7211835	0.8104182	0.8020359	0.04189636	2449164573
25(OH)D3	OAR26_49271103.1	26	43380479	G	A	-0.5983021	1.676492	0.1273615	0.7211835	0.8104182	0.8020383	0.04189636	2449164762
25(OH)D3	oar3_OAR4_9758060	4	9758060	A	G	-0.3105853	0.8702881	0.1273608	0.7211843	0.8104187	0.8020406	0.1698009	758565832
25(OH)D3	oar3_OAR4_29358331	4	29358331	A	G	0.268243	0.7516583	0.127355	0.7211904	0.8104229	0.802043	0.2796235	778166103
25(OH)D3	oar3_OAR14_40674776	14	40674776	A	G	-0.2354229	0.6597252	0.1273419	0.7212042	0.8104325	0.8020454	0.4479283	1728702331
25(OH)D3	oar3_OAR14_40683708	14	40683708	G	A	-0.2354229	0.6597252	0.1273419	0.7212042	0.8104325	0.8020478	0.4479283	1728711263
25(OH)D3	oar3_OAR23_11630061	23	11630061	G	A	0.2505523	0.7021472	0.1273329	0.7212136	0.8104391	0.8020501	0.3308656	2267851970
25(OH)D3	oar3_OAR3_141663925	3	141663925	A	G	0.9111624	2.553462	0.1273306	0.721216	0.8104408	0.8020525	0.0199115	666241632
25(OH)D3	oar3_OAR12_23253011	12	23253011	A	G	0.3024728	0.847661	0.1273293	0.7212173	0.8104417	0.8020549	0.1826816	1549159085
25(OH)D3	oar3_OAR12_23260399	12	23260399	G	A	0.3024728	0.847661	0.1273293	0.7212173	0.8104417	0.8020573	0.1826816	1549166473
25(OH)D3	oar3_OAR10_9129354	10	9129354	G	A	-0.4331528	1.213886	0.1273287	0.721218	0.8104422	0.8020597	0.08232044	1386544878
25(OH)D3	OAR3_55739037.1	3	52702813	A	G	-0.24242	0.6793791	0.1273247	0.7212222	0.8104451	0.802062	0.3853363	577280520
25(OH)D3	oar3_OAR3_52713943	3	52713943	A	G	-0.24242	0.6793791	0.1273247	0.7212222	0.8104451	0.8020644	0.3853363	577291650
25(OH)D3	oar3_OAR3_52718156	3	52718156	G	A	-0.24242	0.6793791	0.1273247	0.7212222	0.8104451	0.8020668	0.3853363	577295863
25(OH)D3	OAR3_55751944.1	3	52718967	A	G	-0.24242	0.6793791	0.1273247	0.7212222	0.8104451	0.8020692	0.3853363	577296674
25(OH)D3	oar3_OAR3_52753347	3	52753347	A	G	-0.24242	0.6793791	0.1273247	0.7212222	0.8104451	0.8020715	0.3853363	577331054
25(OH)D3	oar3_OAR3_36632567	3	36632567	A	C	-0.2472537	0.6929292	0.1273233	0.7212236	0.8104461	0.8020739	0.392146	561210274
25(OH)D3	oar3_OAR3_36679731	3	36679731	A	G	-0.2472537	0.6929292	0.1273233	0.7212236	0.8104461	0.8020763	0.392146	561257438
25(OH)D3	oar3_OAR3_36680991	3	36680991	A	G	-0.2472537	0.6929292	0.1273233	0.7212236	0.8104461	0.8020787	0.392146	561258698
25(OH)D3	s11250.1	1	3656263	G	A	0.2299319	0.6443949	0.1273194	0.7212278	0.810449	0.8020811	0.4415656	3718171
25(OH)D3	oar3_OAR25_15760912	25	15760912	G	A	-0.4512167	1.264571	0.1273163	0.721231	0.8104512	0.8020834	0.07662624	2376220889
25(OH)D3	oar3_OAR10_36661056	10	36661056	C	A	-0.2516422	0.7052511	0.1273149	0.7212324	0.8104522	0.8020858	0.4740044	1414076580
25(OH)D3	oar3_OAR20_13113494	20	13113494	G	A	-0.2557525	0.7167837	0.1273103	0.7212373	0.8104556	0.8020882	0.3423374	2117381004
25(OH)D3	oar3_OAR1_154749273	1	154749273	A	G	-0.2338654	0.6554512	0.1273066	0.7212411	0.8104583	0.8020906	0.4760845	154811181
25(OH)D3	oar3_OAR2_183792674	2	183792674	A	G	-0.2854722	0.8001215	0.1272963	0.721252	0.8104658	0.8020929	0.2136515	459417993
25(OH)D3	oar3_OAR5_38506137	5	38506137	A	G	-0.2628864	0.7368254	0.1272937	0.7212546	0.8104677	0.8020953	0.2865106	906521488
25(OH)D3	s23686.1	6	101603204	G	A	-0.3572655	1.001383	0.1272863	0.7212624	0.8104731	0.8020977	0.1280353	1076674420
25(OH)D3	oar3_OAR8_44442778	8	44442778	G	A	-0.2674884	0.7497607	0.1272812	0.7212678	0.8104768	0.8021001	0.2769145	1236593057
25(OH)D3	oar3_OAR11_43681000	11	43681000	A	G	-0.3747324	1.050363	0.1272809	0.7212681	0.810477	0.8021025	0.1164459	1507357583
25(OH)D3	oar3_OAR11_43691808	11	43691808	G	A	-0.3747324	1.050363	0.1272809	0.7212681	0.810477	0.8021048	0.1164459	1507368391
25(OH)D3	oar3_OAR11_43692216	11	43692216	A	G	-0.3747324	1.050363	0.1272809	0.7212681	0.810477	0.8021072	0.1164459	1507368799
25(OH)D3	oar3_OAR11_43694526	11	43694526	G	A	-0.3747324	1.050363	0.1272809	0.7212681	0.810477	0.8021096	0.1164459	1507371109
25(OH)D3	oar3_OAR11_43704872	11	43704872	G	A	-0.3747324	1.050363	0.1272809	0.7212681	0.810477	0.802112	0.1164459	1507381455
25(OH)D3	oar3_OAR24_5691418	24	5691418	A	G	0.2436438	0.6829305	0.1272793	0.7212698	0.8104782	0.8021143	0.3456858	2324153433
25(OH)D3	oar3_OAR3_196148754	3	196148754	G	A	0.2336686	0.6549735	0.127278	0.7212712	0.8104792	0.8021167	0.4756368	720726461
25(OH)D3	oar3_OAR3_196226932	3	196226932	G	A	0.2336686	0.6549735	0.127278	0.7212712	0.8104792	0.8021191	0.4756368	720804639
25(OH)D3	OAR1_189372172.1	1	175673668	A	G	-0.2475434	0.69388	0.1272723	0.7212772	0.8104833	0.8021215	0.5281457	175735576
25(OH)D3	oar3_OAR3_207312900	3	207312900	G	A	0.7960546	2.231426	0.1272684	0.7212812	0.8104862	0.8021239	0.02348225	731890607
25(OH)D3	oar3_OAR4_103502108	4	103502108	A	G	-0.3898678	1.092873	0.1272609	0.7212891	0.8104917	0.8021262	0.1037528	852309880
25(OH)D3	OAR1_53075335.1	1	50927430	C	A	-2.789106	7.818542	0.1272561	0.7212941	0.8104952	0.8021286	0.002205072	50989338
25(OH)D3	OAR1_53841938.1	1	51557046	C	A	-2.789106	7.818542	0.1272561	0.7212941	0.8104952	0.802131	0.002205072	51618954
25(OH)D3	s71757.1	1	52045116	G	A	-2.789106	7.818542	0.1272561	0.7212941	0.8104952	0.8021334	0.002205072	52107024
25(OH)D3	OAR1_56099906.1	1	53522129	A	C	-2.789106	7.818542	0.1272561	0.7212941	0.8104952	0.8021357	0.002205072	53584037
25(OH)D3	oar3_OAR1_147035498	1	147035498	A	C	0.3822966	1.071708	0.1272471	0.7213036	0.8105017	0.8021381	0.1090808	147097406
25(OH)D3	oar3_OAR1_147045817	1	147045817	G	A	0.3822966	1.071708	0.1272471	0.7213036	0.8105017	0.8021405	0.1090808	147107725
25(OH)D3	oar3_OAR1_147067700	1	147067700	A	G	0.3822966	1.071708	0.1272471	0.7213036	0.8105017	0.8021429	0.1090808	147129608
25(OH)D3	oar3_OAR1_41785408	1	41785408	C	A	0.604488	1.694609	0.1272437	0.7213071	0.8105042	0.8021453	0.04357542	41847316
25(OH)D3	oar3_OAR1_41908481	1	41908481	A	C	0.604488	1.694609	0.1272437	0.7213071	0.8105042	0.8021476	0.04357542	41970389
25(OH)D3	s42710.1	10	15733590	C	A	0.240253	0.6735286	0.1272406	0.7213104	0.8105065	0.80215	0.423925	1393149114
25(OH)D3	oar3_OAR8_8031524	8	8031524	G	A	0.248056	0.6954456	0.1272252	0.7213265	0.8105177	0.8021524	0.3988764	1200181803
25(OH)D3	oar3_OAR8_8075092	8	8075092	A	G	0.248056	0.6954456	0.1272252	0.7213265	0.8105177	0.8021548	0.3988764	1200225371
25(OH)D3	oar3_OAR23_36226675	23	36226675	G	A	-0.2469847	0.6924708	0.1272147	0.7213376	0.8105254	0.8021571	0.4002205	2292448584
25(OH)D3	oar3_OAR23_36234846	23	36234846	A	G	-0.2469847	0.6924708	0.1272147	0.7213376	0.8105254	0.8021595	0.4002205	2292456755
25(OH)D3	oar3_OAR20_13463612	20	13463612	G	A	-0.4725988	1.325032	0.1272134	0.721339	0.8105264	0.8021619	0.06504961	2117731122
25(OH)D3	oar3_OAR7_98419822	7	98419822	A	G	-0.2619967	0.7345659	0.1272126	0.7213398	0.8105269	0.8021643	0.2502781	1190493235
25(OH)D3	oar3_OAR7_98427133	7	98427133	A	G	-0.2619967	0.7345659	0.1272126	0.7213398	0.8105269	0.8021667	0.2502781	1190500546
25(OH)D3	oar3_OAR7_98464745	7	98464745	A	G	-0.2619967	0.7345659	0.1272126	0.7213398	0.8105269	0.802169	0.2502781	1190538158
25(OH)D3	oar3_OAR18_16069830	18	16069830	G	A	0.5041863	1.413606	0.1272112	0.7213413	0.810528	0.8021714	0.06236203	1991508032
25(OH)D3	oar3_OAR25_5495054	25	5495054	A	C	-0.2402061	0.6734895	0.1272057	0.7213471	0.810532	0.8021738	0.4188889	2365955031
25(OH)D3	oar3_OAR1_18223899	1	18223899	G	A	-0.2575072	0.7220546	0.1271858	0.7213679	0.8105465	0.8021762	0.3448471	18285807
25(OH)D3	oar3_OAR6_16511762	6	16511762	G	A	-0.3667926	1.028592	0.1271613	0.7213937	0.8105644	0.8021785	0.1198668	991582978
25(OH)D3	oar3_OAR12_48094502	12	48094502	G	A	-0.2588523	0.725916	0.1271544	0.7214009	0.8105695	0.8021809	0.2836485	1574000576
25(OH)D3	oar3_OAR12_48098506	12	48098506	G	A	-0.2588523	0.725916	0.1271544	0.7214009	0.8105695	0.8021833	0.2836485	1574004580
25(OH)D3	oar3_OAR12_48110349	12	48110349	A	G	-0.2588523	0.725916	0.1271544	0.7214009	0.8105695	0.8021857	0.2833333	1574016423
25(OH)D3	oar3_OAR12_48111463	12	48111463	G	A	-0.2588523	0.725916	0.1271544	0.7214009	0.8105695	0.8021881	0.2833333	1574017537
25(OH)D3	oar3_OAR12_48125481	12	48125481	C	A	-0.2588523	0.725916	0.1271544	0.7214009	0.8105695	0.8021904	0.2833333	1574031555
25(OH)D3	s47498.1	5	65104723	G	A	0.232822	0.6529221	0.1271526	0.7214028	0.8105708	0.8021928	0.446527	933120074
25(OH)D3	OAR2_140624024.1	2	132145321	A	G	-0.6406088	1.79655	0.1271473	0.7214083	0.8105746	0.8021952	0.0292172	407770640
25(OH)D3	s12851.1	24	41600515	G	A	0.2681284	0.7519627	0.1271431	0.7214127	0.8105777	0.8021976	0.2601985	2360062530
25(OH)D3	OAR7_5426037.1	7	5526737	G	A	-0.4526097	1.269354	0.1271399	0.7214161	0.8105801	0.8021999	0.07166483	1097600150
25(OH)D3	oar3_OAR5_75389180	5	75389180	G	A	-0.4856785	1.362207	0.1271193	0.7214377	0.8105951	0.8022023	0.07063404	943404531
25(OH)D3	oar3_OAR2_248214479	2	248214479	A	G	0.3222535	0.9038435	0.1271185	0.7214386	0.8105957	0.8022047	0.1666667	523839798
25(OH)D3	OAR18_58488706.1	18	54720097	G	A	-0.261426	0.7332385	0.127118	0.7214391	0.8105961	0.8022071	0.2761852	2030158299
25(OH)D3	OAR4_94538015.1	4	89040955	A	G	-0.2723405	0.7638667	0.1271128	0.7214445	0.8105998	0.8022095	0.2651599	837848727
25(OH)D3	oar3_OAR2_211067647	2	211067647	C	A	0.240883	0.6756397	0.1271107	0.7214468	0.8106014	0.8022118	0.5116537	486692966
25(OH)D3	oar3_OAR3_138752712	3	138752712	A	G	-0.3800511	1.065988	0.1271098	0.7214477	0.810602	0.8022142	0.1146637	663330419
25(OH)D3	oar3_OAR3_138761409	3	138761409	A	G	-0.3800511	1.065988	0.1271098	0.7214477	0.810602	0.8022166	0.1146637	663339116
25(OH)D3	oar3_OAR3_138779799	3	138779799	A	G	-0.3800511	1.065988	0.1271098	0.7214477	0.810602	0.802219	0.1146637	663357506
25(OH)D3	oar3_OAR3_138869769	3	138869769	A	G	-0.3800511	1.065988	0.1271098	0.7214477	0.810602	0.8022213	0.1146637	663447476
25(OH)D3	oar3_OAR3_138921540	3	138921540	A	G	-0.3800511	1.065988	0.1271098	0.7214477	0.810602	0.8022237	0.1146637	663499247
25(OH)D3	oar3_OAR3_138976043	3	138976043	A	G	-0.3800511	1.065988	0.1271098	0.7214477	0.810602	0.8022261	0.1146637	663553750
25(OH)D3	oar3_OAR3_138987458	3	138987458	C	A	-0.3800511	1.065988	0.1271098	0.7214477	0.810602	0.8022285	0.1146637	663565165
25(OH)D3	OAR3_148764019.1	3	138987971	A	G	-0.3800511	1.065988	0.1271098	0.7214477	0.810602	0.8022309	0.1146637	663565678
25(OH)D3	oar3_OAR3_138991772	3	138991772	G	A	-0.3800511	1.065988	0.1271098	0.7214477	0.810602	0.8022332	0.1146637	663569479
25(OH)D3	oar3_OAR3_138993355	3	138993355	G	A	-0.3800511	1.065988	0.1271098	0.7214477	0.810602	0.8022356	0.1146637	663571062
25(OH)D3	oar3_OAR3_138997769	3	138997769	A	G	-0.3800511	1.065988	0.1271098	0.7214477	0.810602	0.802238	0.1146637	663575476
25(OH)D3	oar3_OAR4_86962104	4	86962104	G	A	0.2602469	0.7299592	0.1271083	0.7214493	0.8106031	0.8022404	0.3568257	835769876
25(OH)D3	oar3_OAR19_57691906	19	57691906	G	A	0.3065692	0.8599046	0.1271032	0.7214546	0.8106068	0.8022427	0.1948775	2101638656
25(OH)D3	oar3_OAR21_12012397	21	12012397	A	G	-0.2398254	0.6726947	0.1271025	0.7214553	0.8106074	0.8022451	0.4297753	2167396337
25(OH)D3	oar3_OAR15_15079524	15	15079524	A	G	0.2415079	0.6774728	0.1270805	0.7214785	0.8106234	0.8022475	0.4783814	1765763822
25(OH)D3	oar3_OAR15_15080661	15	15080661	G	A	0.2415079	0.6774728	0.1270805	0.7214785	0.8106234	0.8022499	0.4783814	1765764959
25(OH)D3	s32720.1	22	15148430	G	A	-1.063365	2.983028	0.1270722	0.7214872	0.8106295	0.8022523	0.01598677	2220571897
25(OH)D3	oar3_OAR22_16411139	22	16411139	A	G	-1.063365	2.983028	0.1270722	0.7214872	0.8106295	0.8022546	0.01598677	2221834606
25(OH)D3	oar3_OAR22_16443631	22	16443631	G	A	-1.063365	2.983028	0.1270722	0.7214872	0.8106295	0.802257	0.01598677	2221867098
25(OH)D3	oar3_OAR22_16464905	22	16464905	G	A	-1.063365	2.983028	0.1270722	0.7214872	0.8106295	0.8022594	0.01598677	2221888372
25(OH)D3	oar3_OAR22_16541988	22	16541988	A	G	-1.063365	2.983028	0.1270722	0.7214872	0.8106295	0.8022618	0.01598677	2221965455
25(OH)D3	oar3_OAR22_16548199	22	16548199	C	A	-1.063365	2.983028	0.1270722	0.7214872	0.8106295	0.8022641	0.01598677	2221971666
25(OH)D3	oar3_OAR22_16548221	22	16548221	G	A	-1.063365	2.983028	0.1270722	0.7214872	0.8106295	0.8022665	0.01598677	2221971688
25(OH)D3	oar3_OAR22_16551071	22	16551071	G	C	-1.063365	2.983028	0.1270722	0.7214872	0.8106295	0.8022689	0.01598677	2221974538
25(OH)D3	oar3_OAR22_16551146	22	16551146	G	A	-1.063365	2.983028	0.1270722	0.7214872	0.8106295	0.8022713	0.01598677	2221974613
25(OH)D3	oar3_OAR22_16566026	22	16566026	A	C	-1.063365	2.983028	0.1270722	0.7214872	0.8106295	0.8022737	0.01598677	2221989493
25(OH)D3	oar3_OAR22_17264217	22	17264217	A	G	-1.063365	2.983028	0.1270722	0.7214872	0.8106295	0.802276	0.01598677	2222687684
25(OH)D3	oar3_OAR14_24739636	14	24739636	C	A	-0.2448895	0.6869877	0.1270698	0.7214898	0.8106313	0.8022784	0.4496081	1712767191
25(OH)D3	oar3_OAR14_24762599	14	24762599	G	A	-0.2448895	0.6869877	0.1270698	0.7214898	0.8106313	0.8022808	0.4496081	1712790154
25(OH)D3	oar3_OAR17_37979283	17	37979283	G	A	-0.3562192	0.9993322	0.1270618	0.7214982	0.8106372	0.8022832	0.1342541	1941249321
25(OH)D3	oar3_OAR5_28941873	5	28941873	C	A	0.2505977	0.7030612	0.127048	0.7215126	0.8106472	0.8022855	0.3883978	896957224
25(OH)D3	oar3_OAR5_28955239	5	28955239	G	A	0.2505977	0.7030612	0.127048	0.7215126	0.8106472	0.8022879	0.3883978	896970590
25(OH)D3	oar3_OAR5_28967091	5	28967091	A	G	0.2505977	0.7030612	0.127048	0.7215126	0.8106472	0.8022903	0.3883978	896982442
25(OH)D3	oar3_OAR5_28982139	5	28982139	G	A	0.2505977	0.7030612	0.127048	0.7215126	0.8106472	0.8022927	0.3883978	896997490
25(OH)D3	oar3_OAR5_29016220	5	29016220	A	G	0.2505977	0.7030612	0.127048	0.7215126	0.8106472	0.8022951	0.3883978	897031571
25(OH)D3	oar3_OAR5_29017066	5	29017066	G	A	0.2505977	0.7030612	0.127048	0.7215126	0.8106472	0.8022974	0.3883978	897032417
25(OH)D3	oar3_OAR13_80728728	13	80728728	C	A	0.2510697	0.7044188	0.127036	0.7215252	0.810656	0.8022998	0.3627343	1685692426
25(OH)D3	oar3_OAR13_80755560	13	80755560	C	A	0.2510697	0.7044188	0.127036	0.7215252	0.810656	0.8023022	0.3627343	1685719258
25(OH)D3	oar3_OAR8_19539399	8	19539399	G	A	-0.2349176	0.6591213	0.1270283	0.7215334	0.8106617	0.8023046	0.4368771	1211689678
25(OH)D3	oar3_OAR1_28164144	1	28164144	G	A	-0.248016	0.6958935	0.1270205	0.7215415	0.8106673	0.8023069	0.3607383	28226052
25(OH)D3	oar3_OAR10_70127986	10	70127986	C	A	-0.2987746	0.8383379	0.1270133	0.7215491	0.8106726	0.8023093	0.1742257	1447543510
25(OH)D3	oar3_OAR10_70128437	10	70128437	G	A	-0.2987746	0.8383379	0.1270133	0.7215491	0.8106726	0.8023117	0.1742257	1447543961
25(OH)D3	oar3_OAR21_1768582	21	1768582	G	A	-0.2480127	0.6959234	0.1270062	0.7215566	0.8106778	0.8023141	0.3812155	2157152522
25(OH)D3	oar3_OAR21_1777683	21	1777683	G	A	-0.2480127	0.6959234	0.1270062	0.7215566	0.8106778	0.8023165	0.3812155	2157161623
25(OH)D3	oar3_OAR19_47646847	19	47646847	A	G	-0.2594351	0.7279854	0.1270025	0.7215604	0.8106805	0.8023188	0.2414175	2091593597
25(OH)D3	oar3_OAR20_36964894	20	36964894	G	A	-0.2690394	0.754958	0.1269948	0.7215685	0.8106861	0.8023212	0.2619312	2141232404
25(OH)D3	oar3_OAR20_36967073	20	36967073	G	A	-0.2690394	0.754958	0.1269948	0.7215685	0.8106861	0.8023236	0.2619312	2141234583
25(OH)D3	oar3_OAR20_36969052	20	36969052	A	G	-0.2690394	0.754958	0.1269948	0.7215685	0.8106861	0.802326	0.2619312	2141236562
25(OH)D3	OAR4_60531318.1	4	57310163	G	A	-0.2400089	0.673516	0.1269869	0.7215768	0.8106919	0.8023283	0.4101433	806117935
25(OH)D3	oar3_OAR5_67554665	5	67554665	G	A	-0.2880363	0.8083007	0.1269839	0.72158	0.8106941	0.8023307	0.2214839	935570016
25(OH)D3	oar3_OAR5_67560312	5	67560312	G	A	-0.2880363	0.8083007	0.1269839	0.72158	0.8106941	0.8023331	0.2214839	935575663
25(OH)D3	s52242.1	22	10037314	C	A	-0.3874795	1.087372	0.1269817	0.7215823	0.8106957	0.8023355	0.106946	2215460781
25(OH)D3	oar3_OAR4_15681415	4	15681415	A	G	0.2710175	0.7605975	0.1269653	0.7215996	0.8107077	0.8023379	0.2599558	764489187
25(OH)D3	oar3_OAR19_59035193	19	59035193	G	A	0.2482586	0.6967378	0.1269609	0.7216042	0.8107109	0.8023402	0.4473976	2102981943
25(OH)D3	oar3_OAR11_47565692	11	47565692	G	A	0.2485815	0.6976608	0.1269548	0.7216106	0.8107154	0.8023426	0.3040839	1511242275
25(OH)D3	oar3_OAR11_47573681	11	47573681	A	G	0.2485815	0.6976608	0.1269548	0.7216106	0.8107154	0.802345	0.3040839	1511250264
25(OH)D3	oar3_OAR11_47583294	11	47583294	A	G	0.2485815	0.6976608	0.1269548	0.7216106	0.8107154	0.8023474	0.3040839	1511259877
25(OH)D3	oar3_OAR7_41042815	7	41042815	C	A	-1.937959	5.439115	0.12695	0.7216156	0.8107189	0.8023497	0.00441989	1133116228
25(OH)D3	oar3_OAR7_41056557	7	41056557	G	A	-1.937959	5.439115	0.12695	0.7216156	0.8107189	0.8023521	0.00441989	1133129970
25(OH)D3	oar3_OAR7_41069281	7	41069281	G	A	-1.937959	5.439115	0.12695	0.7216156	0.8107189	0.8023545	0.00441989	1133142694
25(OH)D3	oar3_OAR7_41084124	7	41084124	A	G	-1.937959	5.439115	0.12695	0.7216156	0.8107189	0.8023569	0.00441989	1133157537
25(OH)D3	oar3_OAR7_41086163	7	41086163	G	A	-1.937959	5.439115	0.12695	0.7216156	0.8107189	0.8023593	0.00441989	1133159576
25(OH)D3	oar3_OAR7_41087035	7	41087035	A	G	-1.937959	5.439115	0.12695	0.7216156	0.8107189	0.8023616	0.00441989	1133160448
25(OH)D3	oar3_OAR7_41099414	7	41099414	G	A	-1.937959	5.439115	0.12695	0.7216156	0.8107189	0.802364	0.00441989	1133172827
25(OH)D3	oar3_OAR7_41103678	7	41103678	A	G	-1.937959	5.439115	0.12695	0.7216156	0.8107189	0.8023664	0.00441989	1133177091
25(OH)D3	oar3_OAR7_41120447	7	41120447	A	G	-1.937959	5.439115	0.12695	0.7216156	0.8107189	0.8023688	0.00441989	1133193860
25(OH)D3	oar3_OAR7_41132387	7	41132387	A	G	-1.937959	5.439115	0.12695	0.7216156	0.8107189	0.8023711	0.00441989	1133205800
25(OH)D3	oar3_OAR7_41134275	7	41134275	G	A	-1.937959	5.439115	0.12695	0.7216156	0.8107189	0.8023735	0.00441989	1133207688
25(OH)D3	oar3_OAR7_41157392	7	41157392	A	G	-1.937959	5.439115	0.12695	0.7216156	0.8107189	0.8023759	0.00441989	1133230805
25(OH)D3	oar3_OAR22_16690868	22	16690868	A	G	-0.2414537	0.6776788	0.1269463	0.7216195	0.8107216	0.8023783	0.4077348	2222114335
25(OH)D3	oar3_OAR1_267952665	1	267952665	A	G	0.2424924	0.6805965	0.1269454	0.7216204	0.8107222	0.8023807	0.5385475	268014573
25(OH)D3	oar3_OAR20_2733670	20	2733670	G	A	-0.6123731	1.718756	0.1269415	0.7216245	0.8107251	0.802383	0.04208195	2107001180
25(OH)D3	oar3_OAR20_2797234	20	2797234	G	A	-0.6123731	1.718756	0.1269415	0.7216245	0.8107251	0.8023854	0.04208195	2107064744
25(OH)D3	oar3_OAR20_2804849	20	2804849	A	G	-0.6123731	1.718756	0.1269415	0.7216245	0.8107251	0.8023878	0.04208195	2107072359
25(OH)D3	oar3_OAR20_2817721	20	2817721	A	C	-0.6123731	1.718756	0.1269415	0.7216245	0.8107251	0.8023902	0.04208195	2107085231
25(OH)D3	oar3_OAR10_10936462	10	10936462	C	A	-0.4125131	1.157829	0.1269365	0.7216298	0.8107288	0.8023925	0.1054384	1388351986
25(OH)D3	OAR8_36460432.1	8	33806023	A	G	-0.2380242	0.668109	0.1269251	0.7216417	0.8107371	0.8023949	0.4652701	1225956302
25(OH)D3	oar3_OAR3_63093659	3	63093659	G	A	0.2730695	0.7665247	0.1269095	0.7216581	0.8107485	0.8023973	0.2883978	587671366
25(OH)D3	oar3_OAR3_63098084	3	63098084	A	G	0.2730695	0.7665247	0.1269095	0.7216581	0.8107485	0.8023997	0.2883978	587675791
25(OH)D3	oar3_OAR3_63142493	3	63142493	G	A	0.2730695	0.7665247	0.1269095	0.7216581	0.8107485	0.8024021	0.2883978	587720200
25(OH)D3	oar3_OAR22_39512593	22	39512593	C	A	0.285794	0.8022695	0.1269012	0.7216669	0.8107546	0.8024044	0.2444812	2244936060
25(OH)D3	oar3_OAR24_11334271	24	11334271	A	C	0.246415	0.6917427	0.1268952	0.7216732	0.810759	0.8024068	0.4311111	2329796286
25(OH)D3	oar3_OAR24_11336249	24	11336249	A	G	0.246415	0.6917427	0.1268952	0.7216732	0.810759	0.8024092	0.4311111	2329798264
25(OH)D3	oar3_OAR24_11345026	24	11345026	A	G	0.246415	0.6917427	0.1268952	0.7216732	0.810759	0.8024116	0.4311111	2329807041
25(OH)D3	oar3_OAR24_11354767	24	11354767	C	A	0.246415	0.6917427	0.1268952	0.7216732	0.810759	0.8024139	0.4311111	2329816782
25(OH)D3	oar3_OAR4_111775727	4	111775727	G	A	-0.3086327	0.8664247	0.1268885	0.7216802	0.8107639	0.8024163	0.1841235	860583499
25(OH)D3	oar3_OAR1_46195140	1	46195140	G	A	0.3022805	0.8486036	0.126885	0.7216838	0.8107664	0.8024187	0.1813616	46257048
25(OH)D3	oar3_OAR10_74524590	10	74524590	C	A	1.164211	3.268386	0.1268811	0.721688	0.8107693	0.8024211	0.009922822	1451940114
25(OH)D3	oar3_OAR10_74527114	10	74527114	G	A	1.164211	3.268386	0.1268811	0.721688	0.8107693	0.8024235	0.009922822	1451942638
25(OH)D3	oar3_OAR20_2066264	20	2066264	A	G	0.3291024	0.9239481	0.1268723	0.7216972	0.8107757	0.8024258	0.1598677	2106333774
25(OH)D3	oar3_OAR15_57814211	15	57814211	A	C	-0.3223372	0.9049664	0.1268691	0.7217006	0.8107781	0.8024282	0.1709212	1808498509
25(OH)D3	oar3_OAR15_57815375	15	57815375	A	G	-0.3223372	0.9049664	0.1268691	0.7217006	0.8107781	0.8024306	0.1709212	1808499673
25(OH)D3	oar3_OAR5_69524994	5	69524994	A	G	-0.261338	0.733721	0.1268654	0.7217045	0.8107808	0.802433	0.3191372	937540345
25(OH)D3	oar3_OAR2_135309472	2	135309472	A	G	-0.2406124	0.6755328	0.1268654	0.7217045	0.8107808	0.8024353	0.4214922	410934791
25(OH)D3	oar3_OAR6_24097910	6	24097910	G	A	-0.2386016	0.6699073	0.1268578	0.7217125	0.8107863	0.8024377	0.4606742	999169126
25(OH)D3	oar3_OAR6_24100726	6	24100726	C	A	-0.2386016	0.6699073	0.1268578	0.7217125	0.8107863	0.8024401	0.4606742	999171942
25(OH)D3	oar3_OAR4_65714440	4	65714440	G	A	-0.3569725	1.00231	0.1268427	0.7217284	0.8107974	0.8024425	0.1122788	814522212
25(OH)D3	oar3_OAR3_14052342	3	14052342	A	C	0.8508128	2.388944	0.12684	0.7217312	0.8107994	0.8024449	0.01940133	538630049
25(OH)D3	oar3_OAR18_35823985	18	35823985	G	A	-0.3556387	0.9986704	0.1268159	0.7217565	0.810817	0.8024472	0.1312292	2011262187
25(OH)D3	oar3_OAR4_22034668	4	22034668	G	A	0.3011576	0.8456925	0.1268127	0.7217599	0.8108193	0.8024496	0.205298	770842440
25(OH)D3	oar3_OAR8_88527700	8	88527700	C	A	0.230193	0.6464153	0.1268121	0.7217605	0.8108197	0.802452	0.4861419	1280677979
25(OH)D3	oar3_OAR4_28461828	4	28461828	A	C	0.3025172	0.8495159	0.126811	0.7217617	0.8108206	0.8024544	0.1866002	777269600
25(OH)D3	oar3_OAR9_46911993	9	46911993	A	G	-0.2473585	0.6946378	0.1268051	0.7217679	0.8108249	0.8024567	0.3327778	1329634672
25(OH)D3	oar3_OAR17_37927234	17	37927234	G	A	0.2575689	0.7233234	0.1268007	0.7217725	0.8108281	0.8024591	0.3220245	1941197272
25(OH)D3	oar3_OAR5_52447031	5	52447031	G	A	0.3074144	0.8633224	0.1267951	0.7217784	0.8108322	0.8024615	0.1895787	920462382
25(OH)D3	oar3_OAR5_52447609	5	52447609	G	A	0.3074144	0.8633224	0.1267951	0.7217784	0.8108322	0.8024639	0.1895787	920462960
25(OH)D3	oar3_OAR2_69833041	2	69833041	G	A	0.3252417	0.9133921	0.1267938	0.7217798	0.8108332	0.8024663	0.1701891	345458360
25(OH)D3	oar3_OAR3_61747966	3	61747966	G	A	0.2697517	0.7576117	0.1267754	0.7217991	0.8108466	0.8024686	0.2899113	586325673
25(OH)D3	oar3_OAR3_56854335	3	56854335	A	G	-0.2617368	0.7351253	0.1267672	0.7218078	0.8108527	0.802471	0.3085461	581432042
25(OH)D3	oar3_OAR3_56864269	3	56864269	G	A	-0.2617368	0.7351253	0.1267672	0.7218078	0.8108527	0.8024734	0.3085461	581441976
25(OH)D3	oar3_OAR16_38749761	16	38749761	G	A	0.7415214	2.08273	0.1267598	0.7218155	0.810858	0.8024758	0.02590959	1870321223
25(OH)D3	oar3_OAR16_38758300	16	38758300	A	G	0.7415214	2.08273	0.1267598	0.7218155	0.810858	0.8024781	0.02590959	1870329762
25(OH)D3	oar3_OAR16_38759619	16	38759619	G	A	0.7415214	2.08273	0.1267598	0.7218155	0.810858	0.8024805	0.02590959	1870331081
25(OH)D3	oar3_OAR16_38787633	16	38787633	G	A	0.7415214	2.08273	0.1267598	0.7218155	0.810858	0.8024829	0.02590959	1870359095
25(OH)D3	oar3_OAR12_17274553	12	17274553	A	G	0.2541542	0.7138512	0.1267592	0.7218162	0.8108585	0.8024853	0.3165188	1543180627
25(OH)D3	oar3_OAR12_17274604	12	17274604	A	G	0.2541542	0.7138512	0.1267592	0.7218162	0.8108585	0.8024877	0.3165188	1543180678
25(OH)D3	oar3_OAR12_17277776	12	17277776	G	A	0.2541542	0.7138512	0.1267592	0.7218162	0.8108585	0.80249	0.3165188	1543183850
25(OH)D3	oar3_OAR3_133585445	3	133585445	G	A	-0.2791653	0.7841221	0.1267522	0.7218235	0.8108636	0.8024924	0.2123894	658163152
25(OH)D3	oar3_OAR3_133585606	3	133585606	G	A	-0.2791653	0.7841221	0.1267522	0.7218235	0.8108636	0.8024948	0.2123894	658163313
25(OH)D3	oar3_OAR17_71290034	17	71290034	A	G	0.2404861	0.6754848	0.1267502	0.7218256	0.8108651	0.8024972	0.4492274	1974560072
25(OH)D3	oar3_OAR17_71295451	17	71295451	G	A	0.2404861	0.6754848	0.1267502	0.7218256	0.8108651	0.8024995	0.4492274	1974565489
25(OH)D3	s57057.1	7	94114931	G	A	-0.322467	0.9057721	0.1267455	0.7218306	0.8108685	0.8025019	0.1532525	1186188344
25(OH)D3	s09286.1	18	43758521	A	G	-0.2550198	0.7163327	0.1267414	0.7218349	0.8108715	0.8025043	0.3325967	2019196723
25(OH)D3	oar3_OAR3_29696460	3	29696460	G	A	-0.5368732	1.508143	0.1267238	0.7218533	0.8108844	0.8025067	0.05346985	554274167
25(OH)D3	oar3_OAR10_68555989	10	68555989	A	C	0.2608523	0.7327719	0.1267219	0.7218554	0.8108858	0.8025091	0.2708102	1445971513
25(OH)D3	oar3_OAR20_42859617	20	42859617	G	A	-0.4391054	1.233512	0.1267216	0.7218558	0.810886	0.8025114	0.08057395	2147127127
25(OH)D3	oar3_OAR20_42878672	20	42878672	G	A	-0.4391054	1.233512	0.1267216	0.7218558	0.810886	0.8025138	0.08057395	2147146182
25(OH)D3	oar3_OAR20_42880781	20	42880781	A	G	-0.4391054	1.233512	0.1267216	0.7218558	0.810886	0.8025162	0.08057395	2147148291
25(OH)D3	oar3_OAR20_42901835	20	42901835	G	A	-0.4391054	1.233512	0.1267216	0.7218558	0.810886	0.8025186	0.08057395	2147169345
25(OH)D3	oar3_OAR17_59457785	17	59457785	G	A	0.2540826	0.7137748	0.1267148	0.7218628	0.810891	0.8025209	0.3383838	1962727823
25(OH)D3	oar3_OAR1_10811700	1	10811700	A	G	0.5260783	1.477895	0.1267107	0.7218672	0.810894	0.8025233	0.06089385	10873608
25(OH)D3	oar3_OAR3_133755311	3	133755311	G	A	-0.2403144	0.6751092	0.1267102	0.7218677	0.8108943	0.8025257	0.4344444	658333018
25(OH)D3	oar3_OAR10_81353005	10	81353005	C	A	0.258255	0.7255097	0.1267101	0.7218679	0.8108945	0.8025281	0.3375431	1458768529
25(OH)D3	oar3_OAR3_179206761	3	179206761	A	G	-0.2511978	0.7057597	0.1266828	0.7218965	0.8109144	0.8025305	0.3260626	703784468
25(OH)D3	oar3_OAR25_21379634	25	21379634	G	A	-0.764725	2.148596	0.1266779	0.7219016	0.810918	0.8025328	0.02370452	2381839611
25(OH)D3	oar3_OAR25_21404240	25	21404240	A	C	-0.764725	2.148596	0.1266779	0.7219016	0.810918	0.8025352	0.02370452	2381864217
25(OH)D3	oar3_OAR25_21887079	25	21887079	A	G	-0.764725	2.148596	0.1266779	0.7219016	0.810918	0.8025376	0.02370452	2382347056
25(OH)D3	oar3_OAR25_21887342	25	21887342	C	A	-0.764725	2.148596	0.1266779	0.7219016	0.810918	0.80254	0.02370452	2382347319
25(OH)D3	oar3_OAR25_21968248	25	21968248	C	A	-0.764725	2.148596	0.1266779	0.7219016	0.810918	0.8025423	0.02370452	2382428225
25(OH)D3	oar3_OAR25_21974447	25	21974447	A	G	-0.764725	2.148596	0.1266779	0.7219016	0.810918	0.8025447	0.02370452	2382434424
25(OH)D3	oar3_OAR25_22121084	25	22121084	A	G	-0.764725	2.148596	0.1266779	0.7219016	0.810918	0.8025471	0.02370452	2382581061
25(OH)D3	oar3_OAR25_22205193	25	22205193	A	G	-0.764725	2.148596	0.1266779	0.7219016	0.810918	0.8025495	0.02370452	2382665170
25(OH)D3	oar3_OAR25_22227431	25	22227431	A	G	-0.764725	2.148596	0.1266779	0.7219016	0.810918	0.8025519	0.02370452	2382687408
25(OH)D3	oar3_OAR25_22237624	25	22237624	A	G	-0.764725	2.148596	0.1266779	0.7219016	0.810918	0.8025542	0.02370452	2382697601
25(OH)D3	oar3_OAR25_22292295	25	22292295	A	G	-0.764725	2.148596	0.1266779	0.7219016	0.810918	0.8025566	0.02370452	2382752272
25(OH)D3	oar3_OAR25_22338644	25	22338644	G	A	-0.764725	2.148596	0.1266779	0.7219016	0.810918	0.802559	0.02370452	2382798621
25(OH)D3	oar3_OAR25_22361066	25	22361066	A	G	-0.764725	2.148596	0.1266779	0.7219016	0.810918	0.8025614	0.02370452	2382821043
25(OH)D3	oar3_OAR25_22375701	25	22375701	C	A	-0.764725	2.148596	0.1266779	0.7219016	0.810918	0.8025637	0.02370452	2382835678
25(OH)D3	oar3_OAR25_22378503	25	22378503	G	A	-0.764725	2.148596	0.1266779	0.7219016	0.810918	0.8025661	0.02370452	2382838480
25(OH)D3	oar3_OAR24_4999636	24	4999636	G	A	0.4869402	1.36813	0.1266767	0.721903	0.8109189	0.8025685	0.06132597	2323461651
25(OH)D3	oar3_OAR7_2783563	7	2783563	A	G	0.2395808	0.673159	0.1266685	0.7219116	0.8109249	0.8025709	0.4772727	1094856976
25(OH)D3	oar3_OAR7_2852186	7	2852186	C	A	0.2395808	0.673159	0.1266685	0.7219116	0.8109249	0.8025733	0.4772727	1094925599
25(OH)D3	oar3_OAR7_2868970	7	2868970	G	A	0.2395808	0.673159	0.1266685	0.7219116	0.8109249	0.8025756	0.4772727	1094942383
25(OH)D3	oar3_OAR5_102712084	5	102712084	A	C	-0.4179165	1.174258	0.1266637	0.7219166	0.8109284	0.802578	0.09371555	970727435
25(OH)D3	oar3_OAR5_102743932	5	102743932	G	A	-0.4179165	1.174258	0.1266637	0.7219166	0.8109284	0.8025804	0.09371555	970759283
25(OH)D3	oar3_OAR5_102801299	5	102801299	G	A	-0.4179165	1.174258	0.1266637	0.7219166	0.8109284	0.8025828	0.09371555	970816650
25(OH)D3	OAR7_2223960.1	7	2486996	A	G	-0.2422434	0.6806616	0.1266605	0.7219199	0.8109307	0.8025851	0.4652318	1094560409
25(OH)D3	oar3_OAR12_70031511	12	70031511	A	G	-0.260199	0.7311205	0.1266582	0.7219224	0.8109324	0.8025875	0.2637969	1595937585
25(OH)D3	oar3_OAR15_6597010	15	6597010	A	G	-0.2679269	0.7528374	0.1266573	0.7219233	0.8109331	0.8025899	0.2665929	1757281308
25(OH)D3	oar3_OAR15_6623688	15	6623688	G	A	-0.2679269	0.7528374	0.1266573	0.7219233	0.8109331	0.8025923	0.2665929	1757307986
25(OH)D3	oar3_OAR15_6625129	15	6625129	C	A	-0.2679269	0.7528374	0.1266573	0.7219233	0.8109331	0.8025947	0.2665929	1757309427
25(OH)D3	oar3_OAR6_29441012	6	29441012	C	A	0.2456016	0.6901079	0.1266568	0.7219239	0.8109335	0.802597	0.3714769	1004512228
25(OH)D3	oar3_OAR17_21937011	17	21937011	A	G	-0.3494689	0.9819636	0.1266561	0.7219246	0.8109339	0.8025994	0.1423841	1925207049
25(OH)D3	oar3_OAR17_21964906	17	21964906	G	A	-0.3494689	0.9819636	0.1266561	0.7219246	0.8109339	0.8026018	0.1423841	1925234944
25(OH)D3	oar3_OAR17_22042522	17	22042522	G	A	-0.3494689	0.9819636	0.1266561	0.7219246	0.8109339	0.8026042	0.1423841	1925312560
25(OH)D3	s55239.1	4	75262523	A	C	-0.608459	1.709736	0.1266499	0.7219312	0.8109385	0.8026065	0.03583241	824070295
25(OH)D3	oar3_OAR7_54468499	7	54468499	G	A	0.2566919	0.7212993	0.1266465	0.7219347	0.810941	0.8026089	0.301105	1146541912
25(OH)D3	OAR6_23355451.1	6	20380769	A	G	0.4122232	1.158344	0.1266455	0.7219358	0.8109417	0.8026113	0.09426681	995451985
25(OH)D3	oar3_OAR8_34188669	8	34188669	G	A	0.2436546	0.6846694	0.1266448	0.7219365	0.8109423	0.8026137	0.362183	1226338948
25(OH)D3	oar3_OAR1_270205300	1	270205300	A	G	-0.2394005	0.6727265	0.1266406	0.7219409	0.8109453	0.8026161	0.4351955	270267208
25(OH)D3	oar3_OAR15_40410164	15	40410164	C	A	0.3424547	0.9623402	0.1266336	0.7219483	0.8109504	0.8026184	0.1344027	1791094462
25(OH)D3	oar3_OAR15_40412154	15	40412154	G	A	0.3424547	0.9623402	0.1266336	0.7219483	0.8109504	0.8026208	0.1344027	1791096452
25(OH)D3	oar3_OAR12_20029435	12	20029435	A	G	-0.4076106	1.145438	0.1266331	0.7219488	0.8109508	0.8026232	0.09075724	1545935509
25(OH)D3	oar3_OAR20_43845649	20	43845649	A	G	-0.4280333	1.202887	0.1266209	0.7219617	0.8109597	0.8026256	0.08875413	2148113159
25(OH)D3	oar3_OAR4_115646429	4	115646429	A	G	0.5515298	1.549951	0.1266199	0.7219627	0.8109604	0.8026279	0.04801325	864454201
25(OH)D3	oar3_OAR4_115760971	4	115760971	A	G	0.5515298	1.549951	0.1266199	0.7219627	0.8109604	0.8026303	0.04796031	864568743
25(OH)D3	oar3_OAR9_36965032	9	36965032	C	A	-0.2471072	0.6944606	0.1266122	0.7219709	0.8109661	0.8026327	0.3372222	1319687711
25(OH)D3	oar3_OAR4_922939	4	922939	A	C	-0.5292252	1.487347	0.1266066	0.7219767	0.8109702	0.8026351	0.05402426	749730711
25(OH)D3	oar3_OAR8_68138022	8	68138022	A	G	-0.5536051	1.555868	0.1266061	0.7219773	0.8109706	0.8026375	0.0463065	1260288301
25(OH)D3	oar3_OAR8_68144524	8	68144524	G	A	-0.5536051	1.555868	0.1266061	0.7219773	0.8109706	0.8026398	0.0463065	1260294803
25(OH)D3	OAR8_73120138.1	8	68144590	G	A	-0.5536051	1.555868	0.1266061	0.7219773	0.8109706	0.8026422	0.0463065	1260294869
25(OH)D3	oar3_OAR8_68144938	8	68144938	A	G	-0.5536051	1.555868	0.1266061	0.7219773	0.8109706	0.8026446	0.0463065	1260295217
25(OH)D3	oar3_OAR8_68153216	8	68153216	A	G	-0.5536051	1.555868	0.1266061	0.7219773	0.8109706	0.802647	0.0463065	1260303495
25(OH)D3	OAR8_73139962.1	8	68164198	A	G	-0.5536051	1.555868	0.1266061	0.7219773	0.8109706	0.8026493	0.0463065	1260314477
25(OH)D3	oar3_OAR8_68184686	8	68184686	G	A	-0.5536051	1.555868	0.1266061	0.7219773	0.8109706	0.8026517	0.0463065	1260334965
25(OH)D3	OAR2_157019068.1	2	148060618	A	C	-0.2509974	0.7054113	0.1266058	0.7219776	0.8109708	0.8026541	0.3114664	423685937
25(OH)D3	oar3_OAR1_199197254	1	199197254	G	A	0.3286161	0.9235701	0.1266012	0.7219824	0.8109741	0.8026565	0.1500554	199259162
25(OH)D3	oar3_OAR1_199250818	1	199250818	G	A	0.3286161	0.9235701	0.1266012	0.7219824	0.8109741	0.8026589	0.1500554	199312726
25(OH)D3	oar3_OAR5_1687802	5	1687802	A	G	0.3312739	0.9310826	0.1265896	0.7219946	0.8109827	0.8026612	0.1425414	869703153
25(OH)D3	oar3_OAR9_3372465	9	3372465	A	G	0.2343836	0.6588176	0.126568	0.7220173	0.8109985	0.8026636	0.4889746	1286095144
25(OH)D3	oar3_OAR3_222861234	3	222861234	C	A	0.2663806	0.7487793	0.1265603	0.7220255	0.8110041	0.802666	0.2922815	747438941
25(OH)D3	oar3_OAR3_222861323	3	222861323	A	G	0.2663806	0.7487793	0.1265603	0.7220255	0.8110041	0.8026684	0.2922815	747439030
25(OH)D3	oar3_OAR5_84933898	5	84933898	A	G	0.2717927	0.7640096	0.1265546	0.7220315	0.8110083	0.8026708	0.2232635	952949249
25(OH)D3	oar3_OAR10_14854521	10	14854521	A	G	0.5016668	1.410192	0.1265536	0.7220325	0.8110091	0.8026731	0.0625	1392270045
25(OH)D3	oar3_OAR2_77753020	2	77753020	G	A	-0.2492068	0.7005369	0.1265487	0.7220376	0.8110126	0.8026755	0.3265993	353378339
25(OH)D3	oar3_OAR1_61797286	1	61797286	G	A	-0.4156037	1.168392	0.1265267	0.7220609	0.8110288	0.8026779	0.09572072	61859194
25(OH)D3	oar3_OAR24_25333511	24	25333511	G	A	-0.6668333	1.874691	0.1265247	0.7220629	0.8110302	0.8026803	0.02976847	2343795526
25(OH)D3	oar3_OAR24_25355795	24	25355795	A	G	-0.6668333	1.874691	0.1265247	0.7220629	0.8110302	0.8026826	0.02976847	2343817810
25(OH)D3	oar3_OAR24_25397555	24	25397555	A	G	-0.6668333	1.874691	0.1265247	0.7220629	0.8110302	0.802685	0.02976847	2343859570
25(OH)D3	oar3_OAR12_19591678	12	19591678	C	A	0.3098022	0.871008	0.12651	0.7220784	0.811041	0.8026874	0.1725664	1545497752
25(OH)D3	oar3_OAR13_61052786	13	61052786	G	A	0.2800228	0.7872918	0.1265072	0.7220813	0.811043	0.8026898	0.2152318	1666016484
25(OH)D3	oar3_OAR6_19486047	6	19486047	C	A	0.2718157	0.7642592	0.1264933	0.722096	0.8110532	0.8026922	0.2805556	994557263
25(OH)D3	oar3_OAR2_130754925	2	130754925	A	G	0.2890825	0.8128128	0.1264918	0.7220975	0.8110543	0.8026945	0.212766	406380244
25(OH)D3	oar3_OAR5_27792333	5	27792333	G	A	0.3124817	0.8786289	0.1264848	0.722105	0.8110595	0.8026969	0.1818687	895807684
25(OH)D3	oar3_OAR5_27794816	5	27794816	A	G	0.3124817	0.8786289	0.1264848	0.722105	0.8110595	0.8026993	0.1818687	895810167
25(OH)D3	oar3_OAR16_15018521	16	15018521	A	C	-0.2546873	0.7161405	0.1264789	0.7221111	0.8110638	0.8027017	0.3184327	1846589983
25(OH)D3	oar3_OAR16_15018979	16	15018979	A	G	-0.2546873	0.7161405	0.1264789	0.7221111	0.8110638	0.802704	0.3184327	1846590441
25(OH)D3	oar3_OAR16_15049489	16	15049489	A	G	-0.2546873	0.7161405	0.1264789	0.7221111	0.8110638	0.8027064	0.3184327	1846620951
25(OH)D3	oar3_OAR16_15069256	16	15069256	G	A	-0.2546873	0.7161405	0.1264789	0.7221111	0.8110638	0.8027088	0.3184327	1846640718
25(OH)D3	oar3_OAR16_15097820	16	15097820	C	A	-0.2546873	0.7161405	0.1264789	0.7221111	0.8110638	0.8027112	0.3184327	1846669282
25(OH)D3	OAR9_21734057.1	9	20864703	A	G	-0.5053696	1.421034	0.1264764	0.7221138	0.8110656	0.8027136	0.05457552	1303587382
25(OH)D3	oar3_OAR3_139118037	3	139118037	A	G	0.3452512	0.9708097	0.1264743	0.722116	0.8110672	0.8027159	0.1425414	663695744
25(OH)D3	s35739.1	3	215838879	A	G	-2.092854	5.88507	0.1264663	0.7221244	0.811073	0.8027183	0.004424779	740416586
25(OH)D3	oar3_OAR4_55171575	4	55171575	A	G	0.5731646	1.611779	0.1264584	0.7221328	0.8110788	0.8027207	0.04661487	803979347
25(OH)D3	oar3_OAR15_55054251	15	55054251	A	C	0.2415347	0.6792153	0.1264574	0.7221338	0.8110795	0.8027231	0.4485619	1805738549
25(OH)D3	oar3_OAR1_26843620	1	26843620	A	C	-0.2428669	0.6830134	0.1264382	0.722154	0.8110936	0.8027254	0.4604677	26905528
25(OH)D3	oar3_OAR16_66680749	16	66680749	A	G	0.4113526	1.157007	0.1264028	0.7221913	0.8111196	0.8027278	0.08830022	1898252211
25(OH)D3	oar3_OAR6_35917198	6	35917198	G	A	0.2373583	0.6676461	0.126391	0.7222037	0.8111282	0.8027302	0.3564302	1010988414
25(OH)D3	oar3_OAR1_123155330	1	123155330	A	G	-0.5832321	1.640599	0.1263799	0.7222155	0.8111363	0.8027326	0.04037611	123217238
25(OH)D3	oar3_OAR1_123163553	1	123163553	G	A	-0.5832321	1.640599	0.1263799	0.7222155	0.8111363	0.802735	0.04037611	123225461
25(OH)D3	s73560.1	1	123214602	G	A	-0.5832321	1.640599	0.1263799	0.7222155	0.8111363	0.8027373	0.04037611	123276510
25(OH)D3	oar3_OAR1_123214674	1	123214674	G	A	-0.5832321	1.640599	0.1263799	0.7222155	0.8111363	0.8027397	0.04037611	123276582
25(OH)D3	oar3_OAR1_123216029	1	123216029	A	G	-0.5832321	1.640599	0.1263799	0.7222155	0.8111363	0.8027421	0.04037611	123277937
25(OH)D3	oar3_OAR5_49966249	5	49966249	A	G	-0.3992334	1.123025	0.1263789	0.7222165	0.8111371	0.8027445	0.1015453	917981600
25(OH)D3	oar3_OAR1_261220816	1	261220816	G	A	0.8505641	2.392657	0.1263726	0.7222231	0.8111416	0.8027468	0.02164262	261282724
25(OH)D3	oar3_OAR1_261222058	1	261222058	G	A	0.8505641	2.392657	0.1263726	0.7222231	0.8111416	0.8027492	0.02164262	261283966
25(OH)D3	oar3_OAR1_261273133	1	261273133	G	A	0.8505641	2.392657	0.1263726	0.7222231	0.8111416	0.8027516	0.02164262	261335041
25(OH)D3	oar3_OAR17_63867470	17	63867470	A	C	0.2486662	0.6995098	0.1263706	0.7222253	0.8111432	0.802754	0.3597285	1967137508
25(OH)D3	oar3_OAR15_44635950	15	44635950	A	G	0.2443014	0.6872845	0.126351	0.7222458	0.8111575	0.8027564	0.3697339	1795320248
25(OH)D3	oar3_OAR16_64385876	16	64385876	A	C	0.2326306	0.6544616	0.1263471	0.72225	0.8111604	0.8027587	0.4152824	1895957338
25(OH)D3	oar3_OAR7_27042701	7	27042701	A	G	0.2371255	0.6671109	0.1263457	0.7222514	0.8111614	0.8027611	0.4682981	1119116114
25(OH)D3	oar3_OAR5_77074700	5	77074700	A	G	-0.2421806	0.6813442	0.1263414	0.722256	0.8111646	0.8027635	0.4168552	945090051
25(OH)D3	oar3_OAR15_44336447	15	44336447	G	A	0.2489558	0.7004385	0.1263295	0.7222686	0.8111733	0.8027659	0.3698092	1795020745
25(OH)D3	oar3_OAR15_44338473	15	44338473	A	G	0.2489558	0.7004385	0.1263295	0.7222686	0.8111733	0.8027682	0.3698092	1795022771
25(OH)D3	oar3_OAR5_66455313	5	66455313	G	A	-0.2454456	0.6905727	0.1263257	0.7222725	0.8111761	0.8027706	0.3316722	934470664
25(OH)D3	oar3_OAR7_90273457	7	90273457	G	A	-0.2377911	0.6690426	0.1263234	0.722275	0.8111778	0.802773	0.4297566	1182346870
25(OH)D3	oar3_OAR9_19178532	9	19178532	G	A	-0.295846	0.8323919	0.126321	0.7222775	0.8111795	0.8027754	0.1879157	1301901211
25(OH)D3	oar3_OAR9_19323126	9	19323126	G	A	-0.295846	0.8323919	0.126321	0.7222775	0.8111795	0.8027778	0.1879157	1302045805
25(OH)D3	oar3_OAR1_95446069	1	95446069	A	G	-0.8777519	2.469686	0.1263165	0.7222822	0.8111828	0.8027801	0.0180791	95507977
25(OH)D3	oar3_OAR1_238413463	1	238413463	A	C	0.3161168	0.8894425	0.1263163	0.7222824	0.811183	0.8027825	0.1756906	238475371
25(OH)D3	oar3_OAR7_37809148	7	37809148	A	G	0.2916383	0.8206087	0.126304	0.7222954	0.811192	0.8027849	0.2286349	1129882561
25(OH)D3	OAR18_11797464.1	18	11807241	A	G	0.2332557	0.6563493	0.1262974	0.7223023	0.8111968	0.8027873	0.4162073	1987245443
25(OH)D3	oar3_OAR3_51868295	3	51868295	G	A	0.2378236	0.6692054	0.1262964	0.7223034	0.8111975	0.8027896	0.4767184	576446002
25(OH)D3	oar3_OAR21_1001916	21	1001916	A	G	0.2505169	0.7049232	0.1262962	0.7223036	0.8111977	0.802792	0.401766	2156385856
25(OH)D3	oar3_OAR1_66547563	1	66547563	A	G	0.2598154	0.7310886	0.126296	0.7223038	0.8111978	0.8027944	0.2823204	66609471
25(OH)D3	OAR1_120333510.1	1	111404594	A	G	0.2381742	0.6702168	0.126287	0.7223133	0.8112044	0.8027968	0.42172	111466502
25(OH)D3	OAR16_55700420.1	16	51190390	A	G	-0.2375559	0.6685181	0.1262715	0.7223296	0.8112158	0.8027992	0.4933848	1882761852
25(OH)D3	OAR16_63823647.1	16	58528475	G	A	-0.3025166	0.8513491	0.126265	0.7223365	0.8112206	0.8028015	0.1753032	1890099937
25(OH)D3	oar3_OAR6_18160088	6	18160088	A	C	-0.2496263	0.7025084	0.1262635	0.7223381	0.8112217	0.8028039	0.3225806	993231304
25(OH)D3	oar3_OAR1_58613870	1	58613870	A	G	-0.2400379	0.6755306	0.1262612	0.7223405	0.8112234	0.8028063	0.3691796	58675778
25(OH)D3	oar3_OAR1_58638929	1	58638929	G	A	-0.2400379	0.6755306	0.1262612	0.7223405	0.8112234	0.8028087	0.3691796	58700837
25(OH)D3	oar3_OAR25_43426939	25	43426939	A	G	0.4454598	1.253645	0.1262607	0.722341	0.8112237	0.802811	0.06890849	2403886916
25(OH)D3	oar3_OAR3_73915758	3	73915758	G	A	-0.239407	0.6737608	0.1262589	0.7223429	0.811225	0.8028134	0.5	598493465
25(OH)D3	oar3_OAR1_48285629	1	48285629	A	G	0.247889	0.6976678	0.1262458	0.7223567	0.8112346	0.8028158	0.3430939	48347537
25(OH)D3	oar3_OAR1_234253308	1	234253308	G	A	0.3587005	1.009556	0.1262418	0.7223609	0.8112376	0.8028182	0.1294643	234315216
25(OH)D3	OAR1_136080786.1	1	125494217	G	A	-0.4212526	1.185692	0.1262239	0.7223798	0.8112507	0.8028206	0.07993385	125556125
25(OH)D3	OAR5_4028208.1	5	3911667	G	A	0.4655871	1.310485	0.1262227	0.722381	0.8112516	0.8028229	0.06670342	871927018
25(OH)D3	oar3_OAR1_197272615	1	197272615	A	G	-0.2873933	0.808926	0.1262222	0.7223816	0.811252	0.8028253	0.2377702	197334523
25(OH)D3	oar3_OAR6_20410493	6	20410493	A	C	0.2520416	0.7094472	0.1262131	0.7223912	0.8112586	0.8028277	0.3844027	995481709
25(OH)D3	oar3_OAR6_20414741	6	20414741	A	G	0.2520416	0.7094472	0.1262131	0.7223912	0.8112586	0.8028301	0.3844027	995485957
25(OH)D3	oar3_OAR1_201788993	1	201788993	G	A	0.2477371	0.6973422	0.126209	0.7223955	0.8112617	0.8028324	0.4185144	201850901
25(OH)D3	oar3_OAR15_36218729	15	36218729	A	G	0.3593531	1.011526	0.1262085	0.722396	0.811262	0.8028348	0.1258352	1786903027
25(OH)D3	oar3_OAR15_36222258	15	36222258	G	A	0.3593531	1.011526	0.1262085	0.722396	0.811262	0.8028372	0.1258352	1786906556
25(OH)D3	oar3_OAR15_36279704	15	36279704	G	A	0.3593531	1.011526	0.1262085	0.722396	0.811262	0.8028396	0.1258352	1786964002
25(OH)D3	oar3_OAR15_36307106	15	36307106	G	A	0.3593531	1.011526	0.1262085	0.722396	0.811262	0.802842	0.1258352	1786991404
25(OH)D3	oar3_OAR14_15620777	14	15620777	G	A	0.9863368	2.776654	0.1261848	0.722421	0.8112794	0.8028443	0.01433297	1703648332
25(OH)D3	oar3_OAR14_15632518	14	15632518	G	A	0.9863368	2.776654	0.1261848	0.722421	0.8112794	0.8028467	0.01433297	1703660073
25(OH)D3	oar3_OAR14_15881556	14	15881556	A	G	0.9863368	2.776654	0.1261848	0.722421	0.8112794	0.8028491	0.01433297	1703909111
25(OH)D3	oar3_OAR8_38479892	8	38479892	A	G	0.2362273	0.6650365	0.1261738	0.7224326	0.8112875	0.8028515	0.463374	1230630171
25(OH)D3	oar3_OAR9_70175419	9	70175419	G	A	-0.2766141	0.7788433	0.1261387	0.7224696	0.8113132	0.8028538	0.2480663	1352898098
25(OH)D3	oar3_OAR18_64623786	18	64623786	G	A	0.2665552	0.7505346	0.1261343	0.7224743	0.8113165	0.8028562	0.2690187	2040061988
25(OH)D3	oar3_OAR18_64697973	18	64697973	G	A	0.2665552	0.7505346	0.1261343	0.7224743	0.8113165	0.8028586	0.2690187	2040136175
25(OH)D3	oar3_OAR9_27212131	9	27212131	G	A	-0.2447394	0.6891123	0.1261327	0.722476	0.8113176	0.802861	0.471219	1309934810
25(OH)D3	oar3_OAR9_4047503	9	4047503	A	G	-0.3498676	0.9851554	0.1261241	0.7224851	0.811324	0.8028634	0.1263797	1286770182
25(OH)D3	oar3_OAR4_40591423	4	40591423	A	G	0.3543793	0.9978594	0.1261241	0.7224851	0.811324	0.8028657	0.1274945	789399195
25(OH)D3	oar3_OAR8_81195563	8	81195563	G	A	-0.2572436	0.7243501	0.1261224	0.7224868	0.8113252	0.8028681	0.3078627	1273345842
25(OH)D3	oar3_OAR14_42119424	14	42119424	G	A	-0.3804108	1.071176	0.1261199	0.7224894	0.811327	0.8028705	0.1155973	1730146979
25(OH)D3	oar3_OAR6_90085856	6	90085856	G	A	-0.2397649	0.6751408	0.1261196	0.7224898	0.8113273	0.8028729	0.4503859	1065157072
25(OH)D3	oar3_OAR6_90119621	6	90119621	A	C	-0.2397649	0.6751408	0.1261196	0.7224898	0.8113273	0.8028752	0.4503859	1065190837
25(OH)D3	oar3_OAR6_90156702	6	90156702	G	A	-0.2397649	0.6751408	0.1261196	0.7224898	0.8113273	0.8028776	0.4503859	1065227918
25(OH)D3	oar3_OAR1_247424030	1	247424030	A	G	0.5436187	1.530766	0.1261162	0.7224934	0.8113297	0.80288	0.05511811	247485938
25(OH)D3	oar3_OAR3_157405917	3	157405917	G	A	0.3019842	0.8503583	0.1261144	0.7224953	0.8113311	0.8028824	0.1878484	681983624
25(OH)D3	oar3_OAR15_58364081	15	58364081	A	G	0.2693866	0.7585785	0.1261104	0.7224995	0.811334	0.8028848	0.3077778	1809048379
25(OH)D3	oar3_OAR14_53415155	14	53415155	G	A	-0.2828889	0.7966127	0.1261065	0.7225036	0.8113369	0.8028871	0.2297896	1741442710
25(OH)D3	oar3_OAR6_111431620	6	111431620	G	A	-0.2570639	0.7239048	0.1261012	0.7225092	0.8113408	0.8028895	0.286031	1086502836
25(OH)D3	oar3_OAR6_111435834	6	111435834	G	A	-0.2570639	0.7239048	0.1261012	0.7225092	0.8113408	0.8028919	0.286031	1086507050
25(OH)D3	oar3_OAR8_7378576	8	7378576	C	A	-0.2479638	0.6983324	0.1260817	0.7225298	0.8113551	0.8028943	0.3945312	1199528855
25(OH)D3	oar3_OAR8_7386742	8	7386742	G	A	-0.2479638	0.6983324	0.1260817	0.7225298	0.8113551	0.8028966	0.3945312	1199537021
25(OH)D3	oar3_OAR1_51239240	1	51239240	A	G	-0.2490409	0.7013688	0.1260807	0.7225308	0.8113558	0.802899	0.3650058	51301148
25(OH)D3	oar3_OAR1_51248218	1	51248218	A	G	-0.2490409	0.7013688	0.1260807	0.7225308	0.8113558	0.8029014	0.3650058	51310126
25(OH)D3	oar3_OAR2_211087658	2	211087658	A	G	0.2413528	0.6797308	0.1260755	0.7225363	0.8113596	0.8029038	0.5083241	486712977
25(OH)D3	oar3_OAR21_46246240	21	46246240	G	A	-0.2608489	0.7347374	0.1260415	0.7225721	0.8113845	0.8029062	0.2882483	2201630180
25(OH)D3	oar3_OAR8_64690890	8	64690890	A	G	-0.9113686	2.567184	0.1260301	0.7225842	0.811393	0.8029085	0.01598677	1256841169
25(OH)D3	oar3_OAR8_64714737	8	64714737	G	A	-0.9113686	2.567184	0.1260301	0.7225842	0.811393	0.8029109	0.01598677	1256865016
25(OH)D3	oar3_OAR8_64719971	8	64719971	A	G	-0.9113686	2.567184	0.1260301	0.7225842	0.811393	0.8029133	0.01598677	1256870250
25(OH)D3	oar3_OAR8_64748793	8	64748793	A	G	-0.9113686	2.567184	0.1260301	0.7225842	0.811393	0.8029157	0.01598677	1256899072
25(OH)D3	oar3_OAR17_14725674	17	14725674	G	A	-0.2415387	0.6803797	0.126029	0.7225853	0.8113937	0.802918	0.4501109	1917995712
25(OH)D3	oar3_OAR13_11772071	13	11772071	A	G	0.2358029	0.6642357	0.1260242	0.7225904	0.8113973	0.8029204	0.4739179	1616735769
25(OH)D3	oar3_OAR1_150628178	1	150628178	G	A	0.2394227	0.6744407	0.126021	0.7225938	0.8113996	0.8029228	0.4232044	150690086
25(OH)D3	OAR3_181972339.1	3	169364617	A	G	-0.274868	0.7743175	0.1260115	0.7226038	0.8114066	0.8029252	0.2566225	693942324
25(OH)D3	oar3_OAR12_70272383	12	70272383	G	A	-0.2711214	0.7637719	0.1260086	0.7226069	0.8114087	0.8029276	0.2828729	1596178457
25(OH)D3	oar3_OAR12_70285432	12	70285432	A	C	-0.2711214	0.7637719	0.1260086	0.7226069	0.8114087	0.8029299	0.2828729	1596191506
25(OH)D3	s47439.1	0	1084	G	A	0.2737744	0.7712533	0.1260061	0.7226095	0.8114106	0.8029323	0.253304	1084
25(OH)D3	oar3_OAR6_114681165	6	114681165	A	G	-0.2681119	0.7553132	0.1260022	0.7226137	0.8114134	0.8029347	0.279558	1089752381
25(OH)D3	OAR8_14962778.1	8	13398649	A	C	0.3826342	1.077963	0.125997	0.7226192	0.8114173	0.8029371	0.1124587	1205548928
25(OH)D3	oar3_OAR8_13441232	8	13441232	G	A	0.3826342	1.077963	0.125997	0.7226192	0.8114173	0.8029394	0.1124587	1205591511
25(OH)D3	oar3_OAR8_13442026	8	13442026	G	A	0.3826342	1.077963	0.125997	0.7226192	0.8114173	0.8029418	0.1124587	1205592305
25(OH)D3	oar3_OAR6_47035070	6	47035070	A	C	0.9303053	2.620885	0.1259955	0.7226207	0.8114183	0.8029442	0.01764057	1022106286
25(OH)D3	oar3_OAR6_47037912	6	47037912	G	A	0.9303053	2.620885	0.1259955	0.7226207	0.8114183	0.8029466	0.01764057	1022109128
25(OH)D3	oar3_OAR12_34832863	12	34832863	A	G	-0.8044573	2.266398	0.1259893	0.7226272	0.8114229	0.802949	0.02370452	1560738937
25(OH)D3	oar3_OAR12_34864606	12	34864606	G	A	-0.8044573	2.266398	0.1259893	0.7226272	0.8114229	0.8029513	0.02370452	1560770680
25(OH)D3	oar3_OAR12_35109512	12	35109512	C	A	-0.8044573	2.266398	0.1259893	0.7226272	0.8114229	0.8029537	0.02370452	1561015586
25(OH)D3	oar3_OAR12_35118061	12	35118061	A	G	-0.8044573	2.266398	0.1259893	0.7226272	0.8114229	0.8029561	0.02370452	1561024135
25(OH)D3	oar3_OAR12_35122270	12	35122270	G	A	-0.8044573	2.266398	0.1259893	0.7226272	0.8114229	0.8029585	0.02370452	1561028344
25(OH)D3	OAR5_20608963.1	5	17992476	A	G	0.242263	0.682542	0.1259841	0.7226328	0.8114267	0.8029608	0.4448732	886007827
25(OH)D3	oar3_OAR5_17992862	5	17992862	G	A	0.242263	0.682542	0.1259841	0.7226328	0.8114267	0.8029632	0.4448124	886008213
25(OH)D3	oar3_OAR1_107953654	1	107953654	A	G	-0.2553136	0.7193248	0.1259789	0.7226383	0.8114306	0.8029656	0.3432671	108015562
25(OH)D3	oar3_OAR1_107953801	1	107953801	A	C	-0.2553136	0.7193248	0.1259789	0.7226383	0.8114306	0.802968	0.3432671	108015709
25(OH)D3	oar3_OAR1_107988129	1	107988129	A	G	-0.2553136	0.7193248	0.1259789	0.7226383	0.8114306	0.8029704	0.3432671	108050037
25(OH)D3	oar3_OAR14_17471895	14	17471895	A	G	0.2311975	0.6513833	0.1259775	0.7226397	0.8114316	0.8029727	0.4889135	1705499450
25(OH)D3	oar3_OAR1_105514475	1	105514475	A	G	0.2381429	0.6709536	0.1259768	0.7226405	0.8114321	0.8029751	0.5104972	105576383
25(OH)D3	oar3_OAR1_105517410	1	105517410	G	A	0.2381429	0.6709536	0.1259768	0.7226405	0.8114321	0.8029775	0.5104972	105579318
25(OH)D3	oar3_OAR4_102869436	4	102869436	A	G	-0.3613977	1.018218	0.1259765	0.7226408	0.8114323	0.8029799	0.125	851677208
25(OH)D3	oar3_OAR6_77647460	6	77647460	A	G	0.2699544	0.7606113	0.1259665	0.7226513	0.8114396	0.8029822	0.2508269	1052718676
25(OH)D3	oar3_OAR6_77685494	6	77685494	G	A	0.2699544	0.7606113	0.1259665	0.7226513	0.8114396	0.8029846	0.2508269	1052756710
25(OH)D3	oar3_OAR6_77688360	6	77688360	G	A	0.2699544	0.7606113	0.1259665	0.7226513	0.8114396	0.802987	0.2508269	1052759576
25(OH)D3	oar3_OAR6_77689627	6	77689627	G	A	0.2699544	0.7606113	0.1259665	0.7226513	0.8114396	0.8029894	0.2508269	1052760843
25(OH)D3	oar3_OAR6_77785476	6	77785476	G	A	0.2699544	0.7606113	0.1259665	0.7226513	0.8114396	0.8029918	0.2508269	1052856692
25(OH)D3	oar3_OAR6_77842474	6	77842474	G	A	0.2699544	0.7606113	0.1259665	0.7226513	0.8114396	0.8029941	0.2508269	1052913690
25(OH)D3	OAR6_84998246.1	6	77843695	G	A	0.2699544	0.7606113	0.1259665	0.7226513	0.8114396	0.8029965	0.2508269	1052914911
25(OH)D3	oar3_OAR6_77849034	6	77849034	A	C	0.2699544	0.7606113	0.1259665	0.7226513	0.8114396	0.8029989	0.2508269	1052920250
25(OH)D3	oar3_OAR6_77863317	6	77863317	G	A	0.2699544	0.7606113	0.1259665	0.7226513	0.8114396	0.8030013	0.2508269	1052934533
25(OH)D3	oar3_OAR6_77863384	6	77863384	A	G	0.2699544	0.7606113	0.1259665	0.7226513	0.8114396	0.8030036	0.2508269	1052934600
25(OH)D3	oar3_OAR6_77869419	6	77869419	A	C	0.2699544	0.7606113	0.1259665	0.7226513	0.8114396	0.803006	0.2508269	1052940635
25(OH)D3	OAR6_85047841.1	6	77889198	A	C	0.2699544	0.7606113	0.1259665	0.7226513	0.8114396	0.8030084	0.2508269	1052960414
25(OH)D3	oar3_OAR6_77890518	6	77890518	A	G	0.2699544	0.7606113	0.1259665	0.7226513	0.8114396	0.8030108	0.2508269	1052961734
25(OH)D3	oar3_OAR6_77904710	6	77904710	G	A	0.2699544	0.7606113	0.1259665	0.7226513	0.8114396	0.8030132	0.2508269	1052975926
25(OH)D3	oar3_OAR6_77905380	6	77905380	G	A	0.2699544	0.7606113	0.1259665	0.7226513	0.8114396	0.8030155	0.2508269	1052976596
25(OH)D3	oar3_OAR6_77911775	6	77911775	A	G	0.2699544	0.7606113	0.1259665	0.7226513	0.8114396	0.8030179	0.2508269	1052982991
25(OH)D3	oar3_OAR6_77923900	6	77923900	G	A	0.2699544	0.7606113	0.1259665	0.7226513	0.8114396	0.8030203	0.2508269	1052995116
25(OH)D3	oar3_OAR6_77941203	6	77941203	G	A	0.2699544	0.7606113	0.1259665	0.7226513	0.8114396	0.8030227	0.2508269	1053012419
25(OH)D3	oar3_OAR6_77944730	6	77944730	G	A	0.2699544	0.7606113	0.1259665	0.7226513	0.8114396	0.803025	0.2508269	1053015946
25(OH)D3	oar3_OAR6_77946142	6	77946142	A	G	0.2699544	0.7606113	0.1259665	0.7226513	0.8114396	0.8030274	0.2508269	1053017358
25(OH)D3	oar3_OAR6_77970550	6	77970550	G	A	0.2699544	0.7606113	0.1259665	0.7226513	0.8114396	0.8030298	0.2508269	1053041766
25(OH)D3	oar3_OAR6_77970729	6	77970729	G	A	0.2699544	0.7606113	0.1259665	0.7226513	0.8114396	0.8030322	0.2508269	1053041945
25(OH)D3	oar3_OAR6_77972019	6	77972019	G	A	0.2699544	0.7606113	0.1259665	0.7226513	0.8114396	0.8030346	0.2508269	1053043235
25(OH)D3	OAR6_85127413.1	6	77973305	C	A	0.2699544	0.7606113	0.1259665	0.7226513	0.8114396	0.8030369	0.2508269	1053044521
25(OH)D3	oar3_OAR6_77980293	6	77980293	A	G	0.2699544	0.7606113	0.1259665	0.7226513	0.8114396	0.8030393	0.2508269	1053051509
25(OH)D3	oar3_OAR6_78001613	6	78001613	G	A	0.2699544	0.7606113	0.1259665	0.7226513	0.8114396	0.8030417	0.2508269	1053072829
25(OH)D3	oar3_OAR6_78004857	6	78004857	C	A	0.2699544	0.7606113	0.1259665	0.7226513	0.8114396	0.8030441	0.2508269	1053076073
25(OH)D3	oar3_OAR10_36571584	10	36571584	G	A	-0.2503018	0.7052656	0.1259571	0.7226613	0.8114466	0.8030464	0.4740331	1413987108
25(OH)D3	oar3_OAR3_2492670	3	2492670	A	G	-0.2726893	0.768379	0.1259463	0.7226727	0.8114545	0.8030488	0.2360802	527070377
25(OH)D3	s51900.1	2	243449101	A	G	0.3300425	0.9300162	0.1259385	0.7226808	0.8114602	0.8030512	0.1582139	519074420
25(OH)D3	oar3_OAR16_41472454	16	41472454	A	G	0.2349188	0.6619741	0.1259371	0.7226824	0.8114613	0.8030536	0.4707182	1873043916
25(OH)D3	oar3_OAR13_71417671	13	71417671	G	A	-0.2621247	0.7386492	0.1259329	0.7226868	0.8114643	0.803056	0.2755556	1676381369
25(OH)D3	oar3_OAR13_22056437	13	22056437	A	G	0.2795535	0.7877744	0.1259292	0.7226907	0.8114671	0.8030583	0.2731788	1627020135
25(OH)D3	oar3_OAR13_22059280	13	22059280	G	A	0.2795535	0.7877744	0.1259292	0.7226907	0.8114671	0.8030607	0.2731788	1627022978
25(OH)D3	oar3_OAR7_69421506	7	69421506	A	G	-0.2834684	0.7988223	0.1259242	0.722696	0.8114707	0.8030631	0.2430786	1161494919
25(OH)D3	OAR2_218777904.1	2	206643029	G	A	0.2371522	0.6683219	0.1259165	0.7227041	0.8114763	0.8030655	0.4140022	482268348
25(OH)D3	oar3_OAR15_67917907	15	67917907	G	A	1.120973	3.159211	0.1259022	0.7227192	0.8114869	0.8030678	0.01212789	1818602205
25(OH)D3	oar3_OAR15_68237208	15	68237208	A	G	1.120973	3.159211	0.1259022	0.7227192	0.8114869	0.8030702	0.01212789	1818921506
25(OH)D3	oar3_OAR15_68358792	15	68358792	A	C	1.120973	3.159211	0.1259022	0.7227192	0.8114869	0.8030726	0.01212789	1819043090
25(OH)D3	oar3_OAR15_68420693	15	68420693	G	A	1.120973	3.159211	0.1259022	0.7227192	0.8114869	0.803075	0.01212789	1819104991
25(OH)D3	oar3_OAR15_68483985	15	68483985	A	G	1.120973	3.159211	0.1259022	0.7227192	0.8114869	0.8030774	0.01212789	1819168283
25(OH)D3	oar3_OAR15_68656955	15	68656955	A	C	1.120973	3.159211	0.1259022	0.7227192	0.8114869	0.8030797	0.01212789	1819341253
25(OH)D3	oar3_OAR17_20771521	17	20771521	G	A	0.2654378	0.748083	0.1259	0.7227215	0.8114885	0.8030821	0.286108	1924041559
25(OH)D3	OAR17_23200636.1	17	20775312	A	C	0.2654378	0.748083	0.1259	0.7227215	0.8114885	0.8030845	0.286108	1924045350
25(OH)D3	oar3_OAR17_20775419	17	20775419	A	G	0.2654378	0.748083	0.1259	0.7227215	0.8114885	0.8030869	0.286108	1924045457
25(OH)D3	oar3_OAR14_50875216	14	50875216	G	A	0.2846518	0.8022648	0.1258903	0.7227318	0.8114956	0.8030892	0.2328918	1738902771
25(OH)D3	oar3_OAR14_50883453	14	50883453	C	A	0.2846518	0.8022648	0.1258903	0.7227318	0.8114956	0.8030916	0.2328918	1738911008
25(OH)D3	oar3_OAR14_50893892	14	50893892	G	A	0.2846518	0.8022648	0.1258903	0.7227318	0.8114956	0.803094	0.2328918	1738921447
25(OH)D3	oar3_OAR6_11989193	6	11989193	A	C	0.2479848	0.6989778	0.1258703	0.7227529	0.8115103	0.8030964	0.3423673	987060409
25(OH)D3	oar3_OAR9_41725739	9	41725739	A	G	-0.2404715	0.6778182	0.1258637	0.7227598	0.8115151	0.8030988	0.3842746	1324448418
25(OH)D3	oar3_OAR7_18738035	7	18738035	G	A	-0.6595713	1.859205	0.1258545	0.7227695	0.8115219	0.8031011	0.03417861	1110811448
25(OH)D3	oar3_OAR7_19381324	7	19381324	G	A	-0.6595713	1.859205	0.1258545	0.7227695	0.8115219	0.8031035	0.03417861	1111454737
25(OH)D3	oar3_OAR7_19414855	7	19414855	G	A	-0.6595713	1.859205	0.1258545	0.7227695	0.8115219	0.8031059	0.03417861	1111488268
25(OH)D3	oar3_OAR4_54319826	4	54319826	G	A	0.3148312	0.8875363	0.1258297	0.7227957	0.8115401	0.8031083	0.1891593	803127598
25(OH)D3	oar3_OAR4_54325887	4	54325887	A	G	0.3148312	0.8875363	0.1258297	0.7227957	0.8115401	0.8031106	0.1891593	803133659
25(OH)D3	oar3_OAR2_22740279	2	22740279	C	A	-0.2978083	0.8395691	0.1258232	0.7228026	0.8115449	0.803113	0.1808159	298365598
25(OH)D3	oar3_OAR19_51725766	19	51725766	A	G	-0.2415401	0.6809538	0.1258181	0.722808	0.8115487	0.8031154	0.4335548	2095672516
25(OH)D3	oar3_OAR6_93916708	6	93916708	A	G	-0.2771326	0.7813044	0.1258157	0.7228105	0.8115504	0.8031178	0.2205072	1068987924
25(OH)D3	oar3_OAR6_93925234	6	93925234	G	A	-0.2771326	0.7813044	0.1258157	0.7228105	0.8115504	0.8031202	0.2205072	1068996450
25(OH)D3	oar3_OAR26_41068759	26	41068759	A	G	0.7235056	2.039754	0.1258138	0.7228126	0.8115518	0.8031225	0.02759382	2446853042
25(OH)D3	oar3_OAR3_117733969	3	117733969	A	C	0.3013407	0.849582	0.1258071	0.7228197	0.8115568	0.8031249	0.1910299	642311676
25(OH)D3	oar3_OAR3_117734024	3	117734024	A	G	0.3013407	0.849582	0.1258071	0.7228197	0.8115568	0.8031273	0.1910299	642311731
25(OH)D3	OAR11_48144420.1	11	45306043	G	A	0.2857702	0.8057083	0.1257993	0.7228279	0.8115625	0.8031297	0.2050717	1508982626
25(OH)D3	oar3_OAR7_59380594	7	59380594	G	A	0.2427814	0.6845292	0.1257902	0.7228375	0.8115692	0.803132	0.369469	1151454007
25(OH)D3	oar3_OAR7_59382588	7	59382588	A	G	0.2427814	0.6845292	0.1257902	0.7228375	0.8115692	0.8031344	0.369469	1151456001
25(OH)D3	oar3_OAR19_17490643	19	17490643	A	G	0.2525699	0.7121289	0.12579	0.7228377	0.8115693	0.8031368	0.3178295	2061437393
25(OH)D3	oar3_OAR19_17502528	19	17502528	G	A	0.2525699	0.7121289	0.12579	0.7228377	0.8115693	0.8031392	0.3178295	2061449278
25(OH)D3	oar3_OAR19_17507842	19	17507842	A	G	0.2525699	0.7121289	0.12579	0.7228377	0.8115693	0.8031416	0.3178295	2061454592
25(OH)D3	oar3_OAR19_17508023	19	17508023	G	A	0.2525699	0.7121289	0.12579	0.7228377	0.8115693	0.8031439	0.3178295	2061454773
25(OH)D3	oar3_OAR19_17513659	19	17513659	G	A	0.2525699	0.7121289	0.12579	0.7228377	0.8115693	0.8031463	0.3178295	2061460409
25(OH)D3	oar3_OAR19_17513811	19	17513811	A	G	0.2525699	0.7121289	0.12579	0.7228377	0.8115693	0.8031487	0.3178295	2061460561
25(OH)D3	oar3_OAR19_17518891	19	17518891	A	G	0.2525699	0.7121289	0.12579	0.7228377	0.8115693	0.8031511	0.3178295	2061465641
25(OH)D3	oar3_OAR19_17533889	19	17533889	G	A	0.2525699	0.7121289	0.12579	0.7228377	0.8115693	0.8031534	0.3178295	2061480639
25(OH)D3	oar3_OAR19_17552991	19	17552991	A	G	0.2525699	0.7121289	0.12579	0.7228377	0.8115693	0.8031558	0.3178295	2061499741
25(OH)D3	oar3_OAR19_17569121	19	17569121	A	C	0.2525699	0.7121289	0.12579	0.7228377	0.8115693	0.8031582	0.3178295	2061515871
25(OH)D3	oar3_OAR19_17605010	19	17605010	A	G	0.2525699	0.7121289	0.12579	0.7228377	0.8115693	0.8031606	0.3178295	2061551760
25(OH)D3	oar3_OAR19_17605812	19	17605812	A	G	0.2525699	0.7121289	0.12579	0.7228377	0.8115693	0.803163	0.3178295	2061552562
25(OH)D3	oar3_OAR19_17637643	19	17637643	G	A	0.2525699	0.7121289	0.12579	0.7228377	0.8115693	0.8031653	0.3178295	2061584393
25(OH)D3	oar3_OAR19_17637967	19	17637967	A	G	0.2525699	0.7121289	0.12579	0.7228377	0.8115693	0.8031677	0.3178295	2061584717
25(OH)D3	oar3_OAR19_17649171	19	17649171	A	G	0.2525699	0.7121289	0.12579	0.7228377	0.8115693	0.8031701	0.3178295	2061595921
25(OH)D3	oar3_OAR1_28325502	1	28325502	G	A	-0.2456849	0.6927241	0.1257872	0.7228407	0.8115714	0.8031725	0.3610188	28387410
25(OH)D3	oar3_OAR1_28327761	1	28327761	A	G	-0.2456849	0.6927241	0.1257872	0.7228407	0.8115714	0.8031748	0.3610188	28389669
25(OH)D3	oar3_OAR21_5495071	21	5495071	G	A	0.2817957	0.7945594	0.1257813	0.7228469	0.8115757	0.8031772	0.23234	2160879011
25(OH)D3	OAR21_6632241.1	21	5496084	G	A	0.2817957	0.7945594	0.1257813	0.7228469	0.8115757	0.8031796	0.23234	2160880024
25(OH)D3	oar3_OAR11_20594524	11	20594524	A	G	0.2519354	0.7103936	0.1257709	0.7228578	0.8115833	0.803182	0.3209945	1484271107
25(OH)D3	oar3_OAR11_20594954	11	20594954	A	G	0.2519354	0.7103936	0.1257709	0.7228578	0.8115833	0.8031844	0.3209945	1484271537
25(OH)D3	oar3_OAR10_18614654	10	18614654	A	G	-0.2528927	0.713101	0.1257681	0.7228608	0.8115854	0.8031867	0.3073951	1396030178
25(OH)D3	oar3_OAR3_138668420	3	138668420	G	A	-0.3781039	1.066169	0.125768	0.7228609	0.8115855	0.8031891	0.1147903	663246127
25(OH)D3	oar3_OAR3_138670714	3	138670714	G	A	-0.3781039	1.066169	0.125768	0.7228609	0.8115855	0.8031915	0.1147903	663248421
25(OH)D3	oar3_OAR18_47980745	18	47980745	A	G	0.2726454	0.7688082	0.1257652	0.7228639	0.8115876	0.8031939	0.2688053	2023418947
25(OH)D3	oar3_OAR18_47999676	18	47999676	A	G	0.2726454	0.7688082	0.1257652	0.7228639	0.8115876	0.8031962	0.2688053	2023437878
25(OH)D3	oar3_OAR3_151577685	3	151577685	G	A	0.7315044	2.062772	0.1257568	0.7228727	0.8115937	0.8031986	0.02765487	676155392
25(OH)D3	oar3_OAR3_151583420	3	151583420	A	G	0.7315044	2.062772	0.1257568	0.7228727	0.8115937	0.803201	0.02765487	676161127
25(OH)D3	oar3_OAR3_151598864	3	151598864	A	G	0.7315044	2.062772	0.1257568	0.7228727	0.8115937	0.8032034	0.02765487	676176571
25(OH)D3	oar3_OAR3_151598989	3	151598989	A	G	0.7315044	2.062772	0.1257568	0.7228727	0.8115937	0.8032058	0.02765487	676176696
25(OH)D3	oar3_OAR3_151601473	3	151601473	A	G	0.7315044	2.062772	0.1257568	0.7228727	0.8115937	0.8032081	0.02765487	676179180
25(OH)D3	oar3_OAR3_151667981	3	151667981	G	A	0.7315044	2.062772	0.1257568	0.7228727	0.8115937	0.8032105	0.02765487	676245688
25(OH)D3	oar3_OAR3_151684109	3	151684109	A	G	0.7315044	2.062772	0.1257568	0.7228727	0.8115937	0.8032129	0.02765487	676261816
25(OH)D3	oar3_OAR3_151703716	3	151703716	A	G	0.7315044	2.062772	0.1257568	0.7228727	0.8115937	0.8032153	0.02765487	676281423
25(OH)D3	oar3_OAR1_88365696	1	88365696	A	G	-0.3760305	1.060375	0.1257556	0.7228741	0.8115946	0.8032176	0.1171525	88427604
25(OH)D3	oar3_OAR6_15584521	6	15584521	G	A	0.7046621	1.987112	0.1257526	0.7228772	0.8115968	0.80322	0.02590959	990655737
25(OH)D3	oar3_OAR1_14947215	1	14947215	A	G	-0.275293	0.776341	0.1257434	0.7228869	0.8116036	0.8032224	0.2232739	15009123
25(OH)D3	oar3_OAR1_14960316	1	14960316	A	G	-0.275293	0.776341	0.1257434	0.7228869	0.8116036	0.8032248	0.2229654	15022224
25(OH)D3	oar3_OAR1_14963705	1	14963705	G	A	-0.275293	0.776341	0.1257434	0.7228869	0.8116036	0.8032272	0.2229654	15025613
25(OH)D3	oar3_OAR22_39433711	22	39433711	G	A	-0.2288391	0.6453901	0.1257233	0.7229081	0.8116183	0.8032295	0.5237569	2244857178
25(OH)D3	oar3_OAR22_39450906	22	39450906	G	A	-0.2288391	0.6453901	0.1257233	0.7229081	0.8116183	0.8032319	0.5237569	2244874373
25(OH)D3	oar3_OAR22_39470424	22	39470424	A	G	-0.2288391	0.6453901	0.1257233	0.7229081	0.8116183	0.8032343	0.5237569	2244893891
25(OH)D3	oar3_OAR13_2429448	13	2429448	G	A	-0.2933675	0.8274112	0.1257133	0.7229187	0.8116257	0.8032367	0.2149171	1607393146
25(OH)D3	s21390.1	9	80619428	A	G	-0.6506763	1.835195	0.1257088	0.7229235	0.811629	0.803239	0.03803749	1363342107
25(OH)D3	oar3_OAR8_88577700	8	88577700	G	A	0.2407524	0.6790627	0.1256961	0.7229369	0.8116383	0.8032414	0.366408	1280727979
25(OH)D3	oar3_OAR1_218820841	1	218820841	A	C	0.3411452	0.9622486	0.1256909	0.7229423	0.8116421	0.8032438	0.1383682	218882749
25(OH)D3	oar3_OAR1_218822628	1	218822628	G	A	0.3411452	0.9622486	0.1256909	0.7229423	0.8116421	0.8032462	0.1383682	218884536
25(OH)D3	oar3_OAR1_218825189	1	218825189	C	A	0.3411452	0.9622486	0.1256909	0.7229423	0.8116421	0.8032486	0.1383682	218887097
25(OH)D3	oar3_OAR1_256782685	1	256782685	G	A	0.2625587	0.740596	0.1256869	0.7229466	0.8116451	0.8032509	0.3020948	256844593
25(OH)D3	oar3_OAR2_141542773	2	141542773	A	C	-0.2424497	0.6838802	0.125685	0.7229486	0.8116465	0.8032533	0.381929	417168092
25(OH)D3	oar3_OAR2_141559452	2	141559452	G	A	-0.2424497	0.6838802	0.125685	0.7229486	0.8116465	0.8032557	0.381929	417184771
25(OH)D3	oar3_OAR2_141588863	2	141588863	A	G	-0.2424497	0.6838802	0.125685	0.7229486	0.8116465	0.8032581	0.381929	417214182
25(OH)D3	oar3_OAR12_28055272	12	28055272	A	G	-0.278075	0.7843929	0.1256772	0.7229568	0.8116522	0.8032604	0.2182628	1553961346
25(OH)D3	oar3_OAR12_28058576	12	28058576	G	A	-0.278075	0.7843929	0.1256772	0.7229568	0.8116522	0.8032628	0.2182628	1553964650
25(OH)D3	oar3_OAR5_61269061	5	61269061	A	C	-0.2452266	0.6917396	0.1256752	0.7229589	0.8116537	0.8032652	0.3292273	929284412
25(OH)D3	oar3_OAR1_245750655	1	245750655	C	A	0.5825352	1.643233	0.1256742	0.72296	0.8116544	0.8032676	0.0421286	245812563
25(OH)D3	oar3_OAR20_47102595	20	47102595	A	G	0.2854003	0.8050831	0.1256688	0.7229657	0.8116584	0.80327	0.2325967	2151370105
25(OH)D3	oar3_OAR16_56484380	16	56484380	G	A	0.5338873	1.506064	0.1256644	0.7229704	0.8116617	0.8032723	0.05187638	1888055842
25(OH)D3	oar3_OAR16_56517607	16	56517607	A	G	0.5338873	1.506064	0.1256644	0.7229704	0.8116617	0.8032747	0.05187638	1888089069
25(OH)D3	OAR7_293638.1	7	556609	A	G	-0.2745236	0.7744744	0.125645	0.7229909	0.8116759	0.8032771	0.2502756	1092630022
25(OH)D3	oar3_OAR6_21815297	6	21815297	G	A	0.2432613	0.6863154	0.1256316	0.7230051	0.8116858	0.8032795	0.4015487	996886513
25(OH)D3	oar3_OAR6_21815401	6	21815401	G	A	0.2432613	0.6863154	0.1256316	0.7230051	0.8116858	0.8032818	0.4015487	996886617
25(OH)D3	oar3_OAR23_45581651	23	45581651	G	A	-0.2756059	0.7775744	0.1256299	0.7230069	0.811687	0.8032842	0.238699	2301803560
25(OH)D3	oar3_OAR6_85492211	6	85492211	A	G	0.3940742	1.111814	0.1256295	0.7230073	0.8116873	0.8032866	0.1	1060563427
25(OH)D3	oar3_OAR13_19901222	13	19901222	A	G	0.3263468	0.9207329	0.1256294	0.7230074	0.8116874	0.803289	0.1638889	1624864920
25(OH)D3	oar3_OAR10_52712349	10	52712349	G	A	-0.2605201	0.735019	0.1256277	0.7230092	0.8116886	0.8032914	0.2679956	1430127873
25(OH)D3	oar3_OAR1_44708584	1	44708584	A	C	0.251622	0.7099182	0.1256263	0.7230106	0.8116896	0.8032937	0.33125	44770492
25(OH)D3	oar3_OAR1_44710944	1	44710944	A	G	0.251622	0.7099182	0.1256263	0.7230106	0.8116896	0.8032961	0.33125	44772852
25(OH)D3	oar3_OAR1_44728500	1	44728500	G	A	0.251622	0.7099182	0.1256263	0.7230106	0.8116896	0.8032985	0.33125	44790408
25(OH)D3	oar3_OAR1_44728943	1	44728943	A	G	0.251622	0.7099182	0.1256263	0.7230106	0.8116896	0.8033009	0.33125	44790851
25(OH)D3	oar3_OAR1_44742163	1	44742163	C	A	0.251622	0.7099182	0.1256263	0.7230106	0.8116896	0.8033032	0.33125	44804071
25(OH)D3	oar3_OAR1_44752919	1	44752919	A	G	0.251622	0.7099182	0.1256263	0.7230106	0.8116896	0.8033056	0.33125	44814827
25(OH)D3	oar3_OAR1_44759386	1	44759386	A	G	0.251622	0.7099182	0.1256263	0.7230106	0.8116896	0.803308	0.33125	44821294
25(OH)D3	OAR4_70003684.1	4	66036573	A	G	0.4374663	1.234259	0.1256251	0.7230119	0.8116905	0.8033104	0.07111356	814844345
25(OH)D3	oar3_OAR4_66041146	4	66041146	G	A	0.4374663	1.234259	0.1256251	0.7230119	0.8116905	0.8033128	0.07111356	814848918
25(OH)D3	oar3_OAR3_202117100	3	202117100	A	C	0.2927819	0.8260615	0.1256214	0.7230158	0.8116932	0.8033151	0.2036424	726694807
25(OH)D3	oar3_OAR3_202120867	3	202120867	G	A	0.2927819	0.8260615	0.1256214	0.7230158	0.8116932	0.8033175	0.2036424	726698574
25(OH)D3	oar3_OAR3_202146913	3	202146913	A	C	0.2927819	0.8260615	0.1256214	0.7230158	0.8116932	0.8033199	0.2036424	726724620
25(OH)D3	oar3_OAR5_11137277	5	11137277	G	A	0.9858186	2.781557	0.1256082	0.7230297	0.8117029	0.8033223	0.01323043	879152628
25(OH)D3	oar3_OAR5_11143290	5	11143290	A	G	0.9858186	2.781557	0.1256082	0.7230297	0.8117029	0.8033246	0.01323043	879158641
25(OH)D3	oar3_OAR5_11184539	5	11184539	G	A	0.9858186	2.781557	0.1256082	0.7230297	0.8117029	0.803327	0.01323043	879199890
25(OH)D3	oar3_OAR5_11184758	5	11184758	A	G	0.9858186	2.781557	0.1256082	0.7230297	0.8117029	0.8033294	0.01323043	879200109
25(OH)D3	oar3_OAR5_11188399	5	11188399	C	A	0.9858186	2.781557	0.1256082	0.7230297	0.8117029	0.8033318	0.01323043	879203750
25(OH)D3	oar3_OAR5_11190076	5	11190076	G	C	0.9858186	2.781557	0.1256082	0.7230297	0.8117029	0.8033342	0.01323043	879205427
25(OH)D3	oar3_OAR5_11190305	5	11190305	A	G	0.9858186	2.781557	0.1256082	0.7230297	0.8117029	0.8033365	0.01323043	879205656
25(OH)D3	oar3_OAR5_11203341	5	11203341	G	A	0.9858186	2.781557	0.1256082	0.7230297	0.8117029	0.8033389	0.01323043	879218692
25(OH)D3	oar3_OAR5_11237447	5	11237447	A	G	0.9858186	2.781557	0.1256082	0.7230297	0.8117029	0.8033413	0.01323043	879252798
25(OH)D3	OAR12_66226878.1	12	59828145	C	A	-0.2840066	0.8013452	0.1256081	0.7230299	0.811703	0.8033437	0.224366	1585734219
25(OH)D3	oar3_OAR18_19805823	18	19805823	A	G	-0.2411632	0.6804994	0.1255933	0.7230455	0.8117139	0.803346	0.3239514	1995244025
25(OH)D3	oar3_OAR22_33906717	22	33906717	A	G	0.2521304	0.7114613	0.1255879	0.7230513	0.8117179	0.8033484	0.3081588	2239330184
25(OH)D3	oar3_OAR13_8188170	13	8188170	A	G	-0.2422878	0.683698	0.1255841	0.7230553	0.8117207	0.8033508	0.3542825	1613151868
25(OH)D3	oar3_OAR2_169572571	2	169572571	A	G	-0.3133021	0.8840948	0.1255825	0.723057	0.8117219	0.8033532	0.1790055	445197890
25(OH)D3	oar3_OAR2_169590643	2	169590643	A	C	-0.3133021	0.8840948	0.1255825	0.723057	0.8117219	0.8033556	0.1790055	445215962
25(OH)D3	oar3_OAR1_236383150	1	236383150	A	G	-0.2359808	0.6659118	0.1255798	0.7230598	0.8117239	0.8033579	0.4733629	236445058
25(OH)D3	oar3_OAR4_82800581	4	82800581	G	A	-0.3064938	0.8648991	0.1255777	0.7230621	0.8117254	0.8033603	0.185226	831608353
25(OH)D3	oar3_OAR14_30456741	14	30456741	A	C	0.2656147	0.7495648	0.12557	0.7230702	0.8117311	0.8033627	0.2944444	1718484296
25(OH)D3	oar3_OAR14_30479047	14	30479047	A	G	0.2656147	0.7495648	0.12557	0.7230702	0.8117311	0.8033651	0.2944444	1718506602
25(OH)D3	oar3_OAR23_52288480	23	52288480	G	A	-0.2768332	0.7812242	0.1255698	0.7230704	0.8117312	0.8033674	0.2642777	2308510389
25(OH)D3	oar3_OAR3_165085711	3	165085711	G	A	-0.2615611	0.7381347	0.1255668	0.7230735	0.8117334	0.8033698	0.2991121	689663418
25(OH)D3	oar3_OAR25_925562	25	925562	A	G	-0.6175451	1.742775	0.1255609	0.7230797	0.8117377	0.8033722	0.03559511	2361385539
25(OH)D3	oar3_OAR25_927927	25	927927	A	C	-0.6175451	1.742775	0.1255609	0.7230797	0.8117377	0.8033746	0.03559511	2361387904
25(OH)D3	oar3_OAR25_943254	25	943254	A	G	-0.6175451	1.742775	0.1255609	0.7230797	0.8117377	0.803377	0.03559511	2361403231
25(OH)D3	oar3_OAR25_957426	25	957426	G	A	-0.6175451	1.742775	0.1255609	0.7230797	0.8117377	0.8033793	0.03559511	2361417403
25(OH)D3	oar3_OAR25_958453	25	958453	G	C	-0.6175451	1.742775	0.1255609	0.7230797	0.8117377	0.8033817	0.03559511	2361418430
25(OH)D3	oar3_OAR25_959015	25	959015	A	G	-0.6175451	1.742775	0.1255609	0.7230797	0.8117377	0.8033841	0.03559511	2361418992
25(OH)D3	oar3_OAR25_968604	25	968604	A	G	-0.6175451	1.742775	0.1255609	0.7230797	0.8117377	0.8033865	0.03559511	2361428581
25(OH)D3	oar3_OAR25_970641	25	970641	A	C	-0.6175451	1.742775	0.1255609	0.7230797	0.8117377	0.8033888	0.03559511	2361430618
25(OH)D3	oar3_OAR15_40274218	15	40274218	G	A	-0.2313201	0.6528546	0.1255433	0.7230984	0.8117507	0.8033912	0.4500555	1790958516
25(OH)D3	oar3_OAR2_196690835	2	196690835	G	A	0.4279931	1.207988	0.1255302	0.7231122	0.8117603	0.8033936	0.08112583	472316154
25(OH)D3	oar3_OAR2_196714373	2	196714373	C	A	0.4279931	1.207988	0.1255302	0.7231122	0.8117603	0.803396	0.08112583	472339692
25(OH)D3	oar3_OAR2_170770221	2	170770221	G	A	0.2553943	0.7208422	0.1255284	0.7231142	0.8117617	0.8033984	0.3250552	446395540
25(OH)D3	oar3_OAR19_21711691	19	21711691	A	G	0.2416975	0.6821848	0.1255279	0.7231147	0.811762	0.8034007	0.3955801	2065658441
25(OH)D3	oar3_OAR3_81309635	3	81309635	G	A	0.3244146	0.9156805	0.12552	0.723123	0.8117678	0.8034031	0.1679558	605887342
25(OH)D3	oar3_OAR3_81310112	3	81310112	G	A	0.3244146	0.9156805	0.12552	0.723123	0.8117678	0.8034055	0.1679558	605887819
25(OH)D3	OAR6_110370391.1	6	100278348	G	A	0.2407346	0.6794897	0.1255196	0.7231235	0.8117682	0.8034079	0.3969129	1075349564
25(OH)D3	oar3_OAR3_181297588	3	181297588	C	A	-0.2411622	0.6807422	0.1255028	0.7231413	0.8117805	0.8034102	0.5143805	705875295
25(OH)D3	oar3_OAR3_181347387	3	181347387	A	C	-0.2411622	0.6807422	0.1255028	0.7231413	0.8117805	0.8034126	0.5143805	705925094
25(OH)D3	oar3_OAR13_2847885	13	2847885	A	G	-0.2418921	0.6828398	0.125489	0.7231558	0.8117907	0.803415	0.4076327	1607811583
25(OH)D3	oar3_OAR20_24992428	20	24992428	G	A	-0.2386209	0.6736171	0.1254847	0.7231603	0.8117938	0.8034174	0.4379845	2129259938
25(OH)D3	OAR13_48129284.1	13	44800703	A	G	2.451149	6.919616	0.1254802	0.7231651	0.8117971	0.8034198	0.00275634	1649764401
25(OH)D3	OAR13_48144556.1	13	44816252	A	G	2.451149	6.919616	0.1254802	0.7231651	0.8117971	0.8034221	0.00275634	1649779950
25(OH)D3	OAR13_48189058.1	13	44857722	G	A	2.451149	6.919616	0.1254802	0.7231651	0.8117971	0.8034245	0.00275634	1649821420
25(OH)D3	oar3_OAR8_48078143	8	48078143	A	C	-0.2505974	0.7074891	0.1254624	0.723184	0.8118102	0.8034269	0.3324084	1240228422
25(OH)D3	oar3_OAR22_4145796	22	4145796	A	G	0.2587036	0.7303751	0.1254623	0.7231841	0.8118103	0.8034293	0.3187845	2209569263
25(OH)D3	OAR9_56759165.1	9	54133573	G	A	0.2264796	0.6394045	0.1254604	0.7231861	0.8118117	0.8034316	0.46086	1336856252
25(OH)D3	oar3_OAR12_24130226	12	24130226	A	G	-0.5657053	1.597121	0.1254598	0.7231867	0.8118121	0.803434	0.04801325	1550036300
25(OH)D3	oar3_OAR23_11543641	23	11543641	G	A	0.2280508	0.6438537	0.1254552	0.7231916	0.8118155	0.8034364	0.4585177	2267765550
25(OH)D3	oar3_OAR9_18833823	9	18833823	A	G	0.2380902	0.6722009	0.1254541	0.7231927	0.8118163	0.8034388	0.4818082	1301556502
25(OH)D3	oar3_OAR9_18835524	9	18835524	G	A	0.2380902	0.6722009	0.1254541	0.7231927	0.8118163	0.8034412	0.4818082	1301558203
25(OH)D3	oar3_OAR2_88171315	2	88171315	A	G	0.2750068	0.7764412	0.1254497	0.7231974	0.8118196	0.8034435	0.245	363796634
25(OH)D3	oar3_OAR2_88171446	2	88171446	G	A	0.2750068	0.7764412	0.1254497	0.7231974	0.8118196	0.8034459	0.245	363796765
25(OH)D3	OAR14_31893971.1	14	30658000	A	G	0.2707172	0.7643401	0.1254464	0.7232008	0.811822	0.8034483	0.2772878	1718685555
25(OH)D3	oar3_OAR3_195583355	3	195583355	G	A	0.2443025	0.6897663	0.1254445	0.7232029	0.8118234	0.8034507	0.4500595	720161062
25(OH)D3	s43368.1	18	2047925	C	A	0.2273856	0.6420442	0.1254285	0.7232198	0.8118352	0.803453	0.4101433	1977486127
25(OH)D3	oar3_OAR1_86199801	1	86199801	G	A	0.7515477	2.122124	0.1254214	0.7232273	0.8118404	0.8034554	0.02535832	86261709
25(OH)D3	oar3_OAR1_86219549	1	86219549	C	A	0.7515477	2.122124	0.1254214	0.7232273	0.8118404	0.8034578	0.02535832	86281457
25(OH)D3	oar3_OAR1_72230307	1	72230307	G	A	0.4419248	1.247892	0.1254129	0.7232363	0.8118466	0.8034602	0.08028793	72292215
25(OH)D3	oar3_OAR1_72269100	1	72269100	A	G	0.4419248	1.247892	0.1254129	0.7232363	0.8118466	0.8034626	0.08028793	72331008
25(OH)D3	oar3_OAR1_72271516	1	72271516	G	A	0.4419248	1.247892	0.1254129	0.7232363	0.8118466	0.8034649	0.08028793	72333424
25(OH)D3	oar3_OAR1_72290178	1	72290178	A	G	0.4419248	1.247892	0.1254129	0.7232363	0.8118466	0.8034673	0.08028793	72352086
25(OH)D3	oar3_OAR5_64868019	5	64868019	G	A	-0.2321008	0.6554059	0.1254102	0.7232392	0.8118487	0.8034697	0.4783574	932883370
25(OH)D3	oar3_OAR15_69623030	15	69623030	C	A	0.2533833	0.7155277	0.1254016	0.7232483	0.811855	0.8034721	0.3067553	1820307328
25(OH)D3	oar3_OAR1_36413340	1	36413340	G	A	0.3312081	0.9353299	0.1253927	0.7232577	0.8118615	0.8034744	0.1313466	36475248
25(OH)D3	oar3_OAR1_238854348	1	238854348	A	G	0.3273353	0.9244519	0.1253768	0.7232745	0.8118732	0.8034768	0.1568182	238916256
25(OH)D3	oar3_OAR9_40752483	9	40752483	G	A	-0.2346791	0.6627754	0.1253765	0.7232748	0.8118734	0.8034792	0.5062642	1323475162
25(OH)D3	oar3_OAR17_8564766	17	8564766	A	G	0.2554203	0.7213539	0.1253759	0.7232755	0.8118739	0.8034816	0.304878	1911834804
25(OH)D3	oar3_OAR17_8588197	17	8588197	G	A	0.2554203	0.7213539	0.1253759	0.7232755	0.8118739	0.803484	0.304878	1911858235
25(OH)D3	oar3_OAR24_4709349	24	4709349	G	A	0.2508604	0.7085048	0.1253657	0.7232863	0.8118814	0.8034863	0.3194906	2323171364
25(OH)D3	oar3_OAR2_29587335	2	29587335	G	A	0.2492575	0.7039797	0.125365	0.7232871	0.8118819	0.8034887	0.3184389	305212654
25(OH)D3	oar3_OAR10_78685473	10	78685473	A	G	0.4424433	1.249648	0.1253544	0.7232982	0.8118897	0.8034911	0.07356195	1456100997
25(OH)D3	oar3_OAR4_44200403	4	44200403	G	A	0.2582924	0.7295562	0.1253447	0.7233085	0.8118969	0.8034935	0.3096026	793008175
25(OH)D3	oar3_OAR1_29952609	1	29952609	G	A	0.2374895	0.6708164	0.1253376	0.723316	0.8119021	0.8034958	0.4349776	30014517
25(OH)D3	oar3_OAR25_11799465	25	11799465	C	A	-0.3167905	0.8948371	0.1253304	0.7233237	0.8119074	0.8034982	0.1718232	2372259442
25(OH)D3	OAR25_12013750.1	25	11812244	C	A	-0.3167905	0.8948371	0.1253304	0.7233237	0.8119074	0.8035006	0.1718232	2372272221
25(OH)D3	oar3_OAR5_26067091	5	26067091	C	A	-0.2978331	0.8413138	0.1253228	0.7233317	0.811913	0.803503	0.1935841	894082442
25(OH)D3	oar3_OAR17_66112409	17	66112409	A	G	-0.2343751	0.6620887	0.1253113	0.7233438	0.8119214	0.8035054	0.4307263	1969382447
25(OH)D3	oar3_OAR2_86129195	2	86129195	A	C	-0.2361592	0.6671623	0.1252987	0.7233572	0.8119307	0.8035077	0.5089586	361754514
25(OH)D3	oar3_OAR2_86161835	2	86161835	A	G	-0.2361592	0.6671623	0.1252987	0.7233572	0.8119307	0.8035101	0.5089586	361787154
25(OH)D3	oar3_OAR1_174018344	1	174018344	A	G	0.2338934	0.6607839	0.1252902	0.7233662	0.811937	0.8035125	0.4756098	174080252
25(OH)D3	oar3_OAR1_174030900	1	174030900	G	A	0.2338934	0.6607839	0.1252902	0.7233662	0.811937	0.8035149	0.4756098	174092808
25(OH)D3	oar3_OAR1_174039405	1	174039405	A	C	0.2338934	0.6607839	0.1252902	0.7233662	0.811937	0.8035172	0.4756098	174101313
25(OH)D3	OAR1_199252158.1	1	184627258	G	A	0.2474835	0.6991865	0.1252871	0.7233695	0.8119393	0.8035196	0.3610805	184689166
25(OH)D3	OAR1_199303079.1	1	184677705	G	A	0.2474835	0.6991865	0.1252871	0.7233695	0.8119393	0.803522	0.3610805	184739613
25(OH)D3	oar3_OAR1_196075224	1	196075224	G	A	0.2610115	0.7374176	0.125283	0.7233738	0.8119423	0.8035244	0.3072222	196137132
25(OH)D3	oar3_OAR22_8704204	22	8704204	A	G	-0.2646581	0.7477265	0.1252809	0.723376	0.8119438	0.8035268	0.2637969	2214127671
25(OH)D3	oar3_OAR22_8704516	22	8704516	A	C	-0.2646581	0.7477265	0.1252809	0.723376	0.8119438	0.8035291	0.2637969	2214127983
25(OH)D3	oar3_OAR3_117659868	3	117659868	A	G	0.2981722	0.8424226	0.1252778	0.7233793	0.8119461	0.8035315	0.1939799	642237575
25(OH)D3	oar3_OAR3_117687822	3	117687822	G	A	0.2981722	0.8424226	0.1252778	0.7233793	0.8119461	0.8035339	0.1939799	642265529
25(OH)D3	oar3_OAR1_246579865	1	246579865	G	A	-0.7939847	2.243451	0.1252538	0.7234047	0.8119638	0.8035363	0.02265193	246641773
25(OH)D3	oar3_OAR5_65320331	5	65320331	G	A	0.2550513	0.7206951	0.1252426	0.7234166	0.8119721	0.8035386	0.3242794	933335682
25(OH)D3	oar3_OAR1_4295124	1	4295124	G	A	0.3578024	1.011072	0.1252341	0.7234256	0.8119783	0.803541	0.1429412	4357032
25(OH)D3	oar3_OAR4_45294514	4	45294514	A	C	-0.2363082	0.6677849	0.1252231	0.7234372	0.8119864	0.8035434	0.4370861	794102286
25(OH)D3	oar3_OAR4_45319312	4	45319312	G	A	-0.2363082	0.6677849	0.1252231	0.7234372	0.8119864	0.8035458	0.4370861	794127084
25(OH)D3	oar3_OAR4_45346907	4	45346907	G	A	-0.2363082	0.6677849	0.1252231	0.7234372	0.8119864	0.8035482	0.4370861	794154679
25(OH)D3	oar3_OAR4_45347398	4	45347398	A	C	-0.2363082	0.6677849	0.1252231	0.7234372	0.8119864	0.8035505	0.4370861	794155170
25(OH)D3	oar3_OAR4_45382200	4	45382200	A	G	-0.2363082	0.6677849	0.1252231	0.7234372	0.8119864	0.8035529	0.4370861	794189972
25(OH)D3	OAR4_48190359.1	4	45463071	G	A	-0.2363082	0.6677849	0.1252231	0.7234372	0.8119864	0.8035553	0.4371555	794270843
25(OH)D3	oar3_OAR4_45463931	4	45463931	C	A	-0.2363082	0.6677849	0.1252231	0.7234372	0.8119864	0.8035577	0.4370861	794271703
25(OH)D3	OAR15_39011736.1	15	37157527	A	G	0.6191285	1.749603	0.1252225	0.7234379	0.8119869	0.80356	0.03803749	1787841825
25(OH)D3	oar3_OAR9_76086970	9	76086970	A	C	-0.2781844	0.7861579	0.1252121	0.7234489	0.8119946	0.8035624	0.232854	1358809649
25(OH)D3	oar3_OAR5_46316865	5	46316865	G	A	0.2457413	0.6944742	0.1252114	0.7234496	0.811995	0.8035648	0.3849558	914332216
25(OH)D3	oar3_OAR8_85433883	8	85433883	G	A	0.4109542	1.161426	0.1251998	0.723462	0.8120036	0.8035672	0.09867696	1277584162
25(OH)D3	oar3_OAR8_85434033	8	85434033	G	A	0.4109542	1.161426	0.1251998	0.723462	0.8120036	0.8035696	0.09867696	1277584312
25(OH)D3	oar3_OAR8_85436967	8	85436967	G	A	0.4109542	1.161426	0.1251998	0.723462	0.8120036	0.8035719	0.09867696	1277587246
25(OH)D3	oar3_OAR1_97715826	1	97715826	G	A	-0.3153099	0.8911203	0.1251995	0.7234622	0.8120038	0.8035743	0.1703786	97777734
25(OH)D3	oar3_OAR1_45101997	1	45101997	G	A	-0.2907985	0.8218639	0.1251943	0.7234677	0.8120076	0.8035767	0.2067039	45163905
25(OH)D3	oar3_OAR25_6963025	25	6963025	A	G	0.2659857	0.7517429	0.1251923	0.7234698	0.8120091	0.8035791	0.2367257	2367423002
25(OH)D3	oar3_OAR17_57038360	17	57038360	G	A	0.2863318	0.8092687	0.1251854	0.7234772	0.8120142	0.8035814	0.20898	1960308398
25(OH)D3	oar3_OAR15_57662037	15	57662037	G	A	0.484669	1.369849	0.125183	0.7234797	0.8120159	0.8035838	0.0679558	1808346335
25(OH)D3	oar3_OAR1_121232258	1	121232258	A	G	-0.2700507	0.7632647	0.1251815	0.7234813	0.8120171	0.8035862	0.2756125	121294166
25(OH)D3	oar3_OAR1_3963097	1	3963097	G	A	0.2505944	0.7082825	0.1251785	0.7234845	0.8120193	0.8035886	0.3525785	4025005
25(OH)D3	oar3_OAR16_15659683	16	15659683	A	G	-0.2779338	0.7855587	0.1251772	0.7234858	0.8120202	0.803591	0.2240044	1847231145
25(OH)D3	OAR2_30690903.1	2	29634330	G	A	0.2465451	0.6968505	0.1251739	0.7234894	0.8120227	0.8035933	0.4145535	305259649
25(OH)D3	s05432.1	14	40485332	G	A	0.3588297	1.014241	0.1251683	0.7234953	0.8120268	0.8035957	0.1226519	1728512887
25(OH)D3	oar3_OAR5_67523063	5	67523063	C	A	-0.2745195	0.775942	0.1251665	0.7234972	0.8120281	0.8035981	0.2599778	935538414
25(OH)D3	oar3_OAR3_144312722	3	144312722	G	A	-0.2990748	0.8453569	0.125164	0.7234998	0.8120299	0.8036005	0.1835722	668890429
25(OH)D3	oar3_OAR3_144312764	3	144312764	G	A	-0.2990748	0.8453569	0.125164	0.7234998	0.8120299	0.8036028	0.1835722	668890471
25(OH)D3	oar3_OAR1_8058464	1	8058464	G	A	-0.3649996	1.031746	0.1251525	0.723512	0.8120385	0.8036052	0.1277655	8120372
25(OH)D3	oar3_OAR1_162457854	1	162457854	A	G	-0.6460533	1.826315	0.1251369	0.7235285	0.8120499	0.8036076	0.03496115	162519762
25(OH)D3	oar3_OAR1_162589800	1	162589800	G	A	-0.6460533	1.826315	0.1251369	0.7235285	0.8120499	0.80361	0.03496115	162651708
25(OH)D3	oar3_OAR1_162590556	1	162590556	G	A	-0.6460533	1.826315	0.1251369	0.7235285	0.8120499	0.8036124	0.03496115	162652464
25(OH)D3	oar3_OAR2_34073150	2	34073150	G	A	-0.2903036	0.820661	0.1251346	0.723531	0.8120517	0.8036147	0.2287293	309698469
25(OH)D3	oar3_OAR2_34147998	2	34147998	G	A	-0.2903036	0.820661	0.1251346	0.723531	0.8120517	0.8036171	0.2287293	309773317
25(OH)D3	oar3_OAR2_34181002	2	34181002	A	C	-0.2903036	0.820661	0.1251346	0.723531	0.8120517	0.8036195	0.2287293	309806321
25(OH)D3	oar3_OAR2_34206572	2	34206572	G	A	-0.2903036	0.820661	0.1251346	0.723531	0.8120517	0.8036219	0.2287293	309831891
25(OH)D3	oar3_OAR2_34284959	2	34284959	G	A	-0.2903036	0.820661	0.1251346	0.723531	0.8120517	0.8036242	0.2287293	309910278
25(OH)D3	oar3_OAR6_18765712	6	18765712	A	C	0.2368877	0.6696747	0.1251288	0.7235371	0.8120559	0.8036266	0.4305556	993836928
25(OH)D3	oar3_OAR2_162307674	2	162307674	G	A	-0.3418227	0.9663833	0.1251131	0.7235537	0.8120675	0.803629	0.1388274	437932993
25(OH)D3	oar3_OAR1_258539460	1	258539460	A	G	-0.2472715	0.6990756	0.1251123	0.7235546	0.8120681	0.8036314	0.3816234	258601368
25(OH)D3	oar3_OAR5_106642997	5	106642997	C	A	-0.9713888	2.746346	0.1251053	0.7235621	0.8120732	0.8036338	0.0154355	974658348
25(OH)D3	oar3_OAR5_106645342	5	106645342	G	A	-0.9713888	2.746346	0.1251053	0.7235621	0.8120732	0.8036361	0.0154355	974660693
25(OH)D3	oar3_OAR5_106658629	5	106658629	G	A	-0.9713888	2.746346	0.1251053	0.7235621	0.8120732	0.8036385	0.0154355	974673980
25(OH)D3	oar3_OAR5_106659339	5	106659339	A	G	-0.9713888	2.746346	0.1251053	0.7235621	0.8120732	0.8036409	0.0154355	974674690
25(OH)D3	oar3_OAR5_106664194	5	106664194	G	A	-0.9713888	2.746346	0.1251053	0.7235621	0.8120732	0.8036433	0.0154355	974679545
25(OH)D3	oar3_OAR5_106679401	5	106679401	G	A	-0.9713888	2.746346	0.1251053	0.7235621	0.8120732	0.8036457	0.0154355	974694752
25(OH)D3	oar3_OAR8_65394364	8	65394364	G	A	0.2373118	0.6709755	0.1250908	0.7235774	0.8120839	0.803648	0.4546961	1257544643
25(OH)D3	OAR6_99669763_X.1	6	90861638	G	A	-0.2566056	0.7255276	0.1250905	0.7235777	0.8120842	0.8036504	0.2949283	1065932854
25(OH)D3	oar3_OAR4_111674472	4	111674472	G	A	-0.3162164	0.8940977	0.1250832	0.7235854	0.8120895	0.8036528	0.1858407	860482244
25(OH)D3	oar3_OAR9_6263216	9	6263216	G	A	-1.960917	5.544494	0.125082	0.7235868	0.8120904	0.8036552	0.003858875	1288985895
25(OH)D3	oar3_OAR9_7487031	9	7487031	G	A	-1.960917	5.544494	0.125082	0.7235868	0.8120904	0.8036575	0.003858875	1290209710
25(OH)D3	oar3_OAR9_8629762	9	8629762	A	G	-1.960917	5.544494	0.125082	0.7235868	0.8120904	0.8036599	0.003858875	1291352441
25(OH)D3	oar3_OAR9_8920309	9	8920309	G	A	-1.960917	5.544494	0.125082	0.7235868	0.8120904	0.8036623	0.003858875	1291642988
25(OH)D3	oar3_OAR9_9193027	9	9193027	A	G	-1.960917	5.544494	0.125082	0.7235868	0.8120904	0.8036647	0.003858875	1291915706
25(OH)D3	oar3_OAR9_10395444	9	10395444	A	G	-1.960917	5.544494	0.125082	0.7235868	0.8120904	0.8036671	0.003858875	1293118123
25(OH)D3	oar3_OAR17_41608805	17	41608805	G	A	-0.3071054	0.8683482	0.1250797	0.7235891	0.8120921	0.8036694	0.179644	1944878843
25(OH)D3	oar3_OAR25_43974648	25	43974648	A	G	0.2384117	0.6741527	0.1250658	0.7236039	0.8121024	0.8036718	0.3592018	2404434625
25(OH)D3	oar3_OAR3_59482898	3	59482898	G	A	0.3616001	1.022557	0.1250496	0.723621	0.8121142	0.8036742	0.1278942	584060605
25(OH)D3	oar3_OAR3_59484960	3	59484960	C	A	0.3616001	1.022557	0.1250496	0.723621	0.8121142	0.8036766	0.1278942	584062667
25(OH)D3	oar3_OAR3_59485037	3	59485037	C	A	0.3616001	1.022557	0.1250496	0.723621	0.8121142	0.8036789	0.1278942	584062744
25(OH)D3	oar3_OAR1_194168712	1	194168712	A	G	-0.2404279	0.6799145	0.1250435	0.7236276	0.8121188	0.8036813	0.4011236	194230620
25(OH)D3	oar3_OAR24_41675204	24	41675204	A	C	-0.2355241	0.6660554	0.1250403	0.7236309	0.8121211	0.8036837	0.4234184	2360137219
25(OH)D3	oar3_OAR24_41676696	24	41676696	A	G	-0.2355241	0.6660554	0.1250403	0.7236309	0.8121211	0.8036861	0.4234184	2360138711
25(OH)D3	oar3_OAR3_214605014	3	214605014	A	C	-2.080432	5.883535	0.1250347	0.7236369	0.8121253	0.8036885	0.004415011	739182721
25(OH)D3	oar3_OAR3_214615528	3	214615528	G	A	-2.080432	5.883535	0.1250347	0.7236369	0.8121253	0.8036908	0.004415011	739193235
25(OH)D3	oar3_OAR15_58606639	15	58606639	G	A	0.2448399	0.6924226	0.1250322	0.7236395	0.8121271	0.8036932	0.3276053	1809290937
25(OH)D3	oar3_OAR15_58607116	15	58607116	A	G	0.2448399	0.6924226	0.1250322	0.7236395	0.8121271	0.8036956	0.3276053	1809291414
25(OH)D3	OAR1_166733872.1	1	154793635	G	A	-0.2642268	0.7472616	0.1250283	0.7236436	0.81213	0.803698	0.2538631	154855543
25(OH)D3	oar3_OAR2_223290471	2	223290471	A	G	-0.2371322	0.6706449	0.1250247	0.7236474	0.8121326	0.8037003	0.4537862	498915790
25(OH)D3	oar3_OAR20_32709593	20	32709593	G	A	0.2403776	0.6798267	0.1250235	0.7236487	0.8121335	0.8037027	0.4564018	2136977103
25(OH)D3	oar3_OAR2_128613127	2	128613127	A	G	-0.3331571	0.9422252	0.1250227	0.7236496	0.8121341	0.8037051	0.147386	404238446
25(OH)D3	oar3_OAR14_42523326	14	42523326	G	A	-0.2348413	0.6641833	0.1250181	0.7236544	0.8121375	0.8037075	0.471079	1730550881
25(OH)D3	oar3_OAR6_64683171	6	64683171	A	G	0.2638722	0.7463037	0.1250133	0.7236596	0.8121411	0.8037099	0.2935982	1039754387
25(OH)D3	oar3_OAR4_25580936	4	25580936	A	G	0.2367354	0.6695954	0.1249976	0.7236762	0.8121526	0.8037122	0.4220994	774388708
25(OH)D3	oar3_OAR7_69170445	7	69170445	A	C	-0.3276524	0.9267891	0.124987	0.7236874	0.8121604	0.8037146	0.1527012	1161243858
25(OH)D3	oar3_OAR7_69181134	7	69181134	A	G	-0.3276524	0.9267891	0.124987	0.7236874	0.8121604	0.803717	0.1527012	1161254547
25(OH)D3	oar3_OAR20_2434235	20	2434235	A	C	-0.6075964	1.718632	0.124987	0.7236874	0.8121605	0.8037194	0.04189636	2106701745
25(OH)D3	oar3_OAR2_70369025	2	70369025	G	A	0.3777559	1.068511	0.1249868	0.7236876	0.8121606	0.8037217	0.1226415	345994344
25(OH)D3	oar3_OAR15_21831390	15	21831390	A	C	0.3166649	0.8957244	0.124983	0.7236916	0.8121634	0.8037241	0.1637266	1772515688
25(OH)D3	oar3_OAR13_28754207	13	28754207	G	A	-0.2522343	0.7134792	0.1249815	0.7236932	0.8121645	0.8037265	0.3346239	1633717905
25(OH)D3	oar3_OAR23_40347868	23	40347868	G	A	0.2439033	0.6899212	0.1249788	0.7236961	0.8121665	0.8037289	0.3988889	2296569777
25(OH)D3	OAR14_32948272.1	14	31653664	A	G	0.2446072	0.6919143	0.124978	0.7236969	0.812167	0.8037313	0.4443219	1719681219
25(OH)D3	OAR2_133742110.1	2	125520146	A	G	-0.4211535	1.191339	0.1249713	0.723704	0.812172	0.8037336	0.08048512	401145465
25(OH)D3	OAR2_134185168.1	2	125938718	A	G	-0.4211535	1.191339	0.1249713	0.723704	0.812172	0.803736	0.08048512	401564037
25(OH)D3	oar3_OAR1_77751933	1	77751933	A	C	-0.2686088	0.7598396	0.1249674	0.7237082	0.8121749	0.8037384	0.2714604	77813841
25(OH)D3	oar3_OAR1_74065422	1	74065422	A	G	-0.2369582	0.6703158	0.124964	0.7237118	0.8121774	0.8037408	0.3786192	74127330
25(OH)D3	oar3_OAR1_74066223	1	74066223	A	G	-0.2369582	0.6703158	0.124964	0.7237118	0.8121774	0.8037431	0.3786192	74128131
25(OH)D3	oar3_OAR1_74082817	1	74082817	A	G	-0.2369582	0.6703158	0.124964	0.7237118	0.8121774	0.8037455	0.3786192	74144725
25(OH)D3	oar3_OAR7_84694630	7	84694630	A	G	-0.2433392	0.6883668	0.1249639	0.7237119	0.8121775	0.8037479	0.3695652	1176768043
25(OH)D3	oar3_OAR6_2090066	6	2090066	A	C	-0.2412402	0.6824428	0.1249588	0.7237173	0.8121812	0.8037503	0.4379157	977161282
25(OH)D3	OAR6_76067476.1	6	69631166	A	C	1.006787	2.848256	0.1249444	0.7237325	0.8121918	0.8037527	0.01598677	1044702382
25(OH)D3	oar3_OAR16_51188957	16	51188957	A	G	-0.2359739	0.6675905	0.1249418	0.7237353	0.8121938	0.803755	0.4928256	1882760419
25(OH)D3	oar3_OAR3_74024827	3	74024827	G	A	-0.2495011	0.7058719	0.1249376	0.7237398	0.8121969	0.8037574	0.3394444	598602534
25(OH)D3	oar3_OAR14_32072470	14	32072470	G	A	0.3827091	1.082738	0.1249369	0.7237406	0.8121974	0.8037598	0.1130099	1720100025
25(OH)D3	oar3_OAR19_54234255	19	54234255	A	G	-0.3391775	0.9595891	0.1249349	0.7237427	0.8121989	0.8037622	0.139779	2098181005
25(OH)D3	oar3_OAR19_54243481	19	54243481	A	G	-0.3391775	0.9595891	0.1249349	0.7237427	0.8121989	0.8037645	0.139779	2098190231
25(OH)D3	oar3_OAR19_31991357	19	31991357	C	A	0.2401807	0.6795232	0.1249302	0.7237476	0.8122023	0.8037669	0.3895028	2075938107
25(OH)D3	oar3_OAR19_32000413	19	32000413	G	A	0.2401807	0.6795232	0.1249302	0.7237476	0.8122023	0.8037693	0.3895028	2075947163
25(OH)D3	oar3_OAR23_35753664	23	35753664	G	A	-0.250252	0.7080274	0.1249266	0.7237514	0.812205	0.8037717	0.3685083	2291975573
25(OH)D3	oar3_OAR6_37247363	6	37247363	A	G	0.2455055	0.694623	0.1249177	0.7237609	0.8122116	0.8037741	0.3145695	1012318579
25(OH)D3	oar3_OAR6_37249595	6	37249595	C	A	0.2455055	0.694623	0.1249177	0.7237609	0.8122116	0.8037764	0.3145695	1012320811
25(OH)D3	oar3_OAR6_37250794	6	37250794	G	A	0.2455055	0.694623	0.1249177	0.7237609	0.8122116	0.8037788	0.3145695	1012322010
25(OH)D3	OAR13_44376437.1	13	40455610	G	A	-0.3461974	0.9795202	0.1249168	0.7237618	0.8122122	0.8037812	0.1345094	1645419308
25(OH)D3	oar3_OAR3_190231717	3	190231717	G	A	0.2713557	0.7677849	0.1249104	0.7237686	0.8122169	0.8037836	0.2439024	714809424
25(OH)D3	oar3_OAR4_2204844	4	2204844	A	G	0.3261681	0.92291	0.1249005	0.7237791	0.8122242	0.8037859	0.1565265	751012616
25(OH)D3	s09989.1	10	73906302	G	A	-0.4221645	1.194542	0.1248994	0.7237802	0.812225	0.8037883	0.09151047	1451321826
25(OH)D3	oar3_OAR2_141010825	2	141010825	A	C	0.3803817	1.076324	0.1248974	0.7237824	0.8122265	0.8037907	0.1056416	416636144
25(OH)D3	s03210.1	24	15821681	A	G	-0.2425379	0.6862954	0.1248927	0.7237874	0.81223	0.8037931	0.3605292	2334283696
25(OH)D3	oar3_OAR4_97966995	4	97966995	A	G	-0.2817741	0.7973578	0.1248808	0.7238	0.8122388	0.8037955	0.2391787	846774767
25(OH)D3	OAR3_23777393.1	3	22132599	A	C	-0.9088274	2.571906	0.1248685	0.7238131	0.8122479	0.8037978	0.01764057	546710306
25(OH)D3	oar3_OAR3_22142395	3	22142395	A	G	-0.9088274	2.571906	0.1248685	0.7238131	0.8122479	0.8038002	0.01764057	546720102
25(OH)D3	oar3_OAR3_64408190	3	64408190	G	A	-0.3416493	0.9668451	0.1248669	0.7238148	0.812249	0.8038026	0.1412804	588985897
25(OH)D3	OAR3_59932380.1	3	56677228	A	G	-0.242694	0.6868322	0.1248581	0.723824	0.8122555	0.803805	0.5303197	581254935
25(OH)D3	oar3_OAR14_2341239	14	2341239	C	A	0.3023673	0.8557345	0.1248509	0.7238317	0.8122608	0.8038073	0.2044444	1690368794
25(OH)D3	oar3_OAR11_56641266	11	56641266	C	A	0.2631794	0.7448396	0.124847	0.7238359	0.8122637	0.8038097	0.2945736	1520317849
25(OH)D3	oar3_OAR11_56647345	11	56647345	A	G	0.2631794	0.7448396	0.124847	0.7238359	0.8122637	0.8038121	0.2945736	1520323928
25(OH)D3	OAR14_32892442.1	14	31602244	A	G	-0.2783487	0.7877805	0.1248441	0.723839	0.8122659	0.8038145	0.2546858	1719629799
25(OH)D3	oar3_OAR4_84847397	4	84847397	G	A	0.2561769	0.7250457	0.1248387	0.7238447	0.8122698	0.8038169	0.3122886	833655169
25(OH)D3	oar3_OAR6_108002972	6	108002972	G	A	-0.319675	0.9047765	0.1248345	0.7238491	0.8122729	0.8038192	0.1653804	1083074188
25(OH)D3	oar3_OAR9_87636192	9	87636192	G	A	0.2888944	0.8176815	0.1248274	0.7238567	0.8122782	0.8038216	0.2084727	1370358871
25(OH)D3	oar3_OAR9_87643400	9	87643400	A	G	0.2888944	0.8176815	0.1248274	0.7238567	0.8122782	0.803824	0.2084727	1370366079
25(OH)D3	oar3_OAR20_32540536	20	32540536	G	A	-0.2405549	0.6808841	0.1248194	0.7238651	0.8122841	0.8038264	0.4618785	2136808046
25(OH)D3	s29953.1	27	1222215	G	A	0.2479693	0.7018871	0.1248134	0.7238715	0.8122885	0.8038287	0.3381057	2450967559
25(OH)D3	oar3_OAR3_99028752	3	99028752	C	A	0.3887755	1.100445	0.1248133	0.7238716	0.8122886	0.8038311	0.1080931	623606459
25(OH)D3	oar3_OAR3_99036262	3	99036262	A	G	0.3887755	1.100445	0.1248133	0.7238716	0.8122886	0.8038335	0.1080931	623613969
25(OH)D3	oar3_OAR3_99040564	3	99040564	A	G	0.3887755	1.100445	0.1248133	0.7238716	0.8122886	0.8038359	0.1080931	623618271
25(OH)D3	oar3_OAR4_75837166	4	75837166	A	G	0.2466823	0.6982828	0.1247997	0.7238861	0.8122986	0.8038383	0.3130531	824644938
25(OH)D3	oar3_OAR6_96399254	6	96399254	G	A	-0.3755288	1.063015	0.1247981	0.7238877	0.8122998	0.8038406	0.1087196	1071470470
25(OH)D3	oar3_OAR6_96429785	6	96429785	G	A	-0.3755288	1.063015	0.1247981	0.7238877	0.8122998	0.803843	0.1087196	1071501001
25(OH)D3	oar3_OAR2_3273527	2	3273527	G	A	-0.2627903	0.743905	0.1247912	0.7238951	0.8123049	0.8038454	0.3036707	278898846
25(OH)D3	oar3_OAR3_152399779	3	152399779	A	C	0.7286487	2.062723	0.1247827	0.7239041	0.8123112	0.8038478	0.02768549	676977486
25(OH)D3	oar3_OAR3_152405616	3	152405616	A	G	0.7286487	2.062723	0.1247827	0.7239041	0.8123112	0.8038501	0.02768549	676983323
25(OH)D3	oar3_OAR3_152437317	3	152437317	A	G	0.7286487	2.062723	0.1247827	0.7239041	0.8123112	0.8038525	0.02768549	677015024
25(OH)D3	oar3_OAR3_152442177	3	152442177	A	C	0.7286487	2.062723	0.1247827	0.7239041	0.8123112	0.8038549	0.02768549	677019884
25(OH)D3	oar3_OAR3_152442876	3	152442876	A	G	0.7286487	2.062723	0.1247827	0.7239041	0.8123112	0.8038573	0.02768549	677020583
25(OH)D3	oar3_OAR3_152463602	3	152463602	G	A	0.7286487	2.062723	0.1247827	0.7239041	0.8123112	0.8038597	0.02768549	677041309
25(OH)D3	oar3_OAR3_152472294	3	152472294	C	A	0.7286487	2.062723	0.1247827	0.7239041	0.8123112	0.803862	0.02768549	677050001
25(OH)D3	oar3_OAR3_152481140	3	152481140	A	G	0.7286487	2.062723	0.1247827	0.7239041	0.8123112	0.8038644	0.02768549	677058847
25(OH)D3	oar3_OAR3_152508077	3	152508077	G	A	0.7286487	2.062723	0.1247827	0.7239041	0.8123112	0.8038668	0.02768549	677085784
25(OH)D3	oar3_OAR4_26006188	4	26006188	A	G	0.2503029	0.7086068	0.1247731	0.7239142	0.8123182	0.8038692	0.3014381	774813960
25(OH)D3	oar3_OAR3_162908889	3	162908889	G	A	0.5646033	1.598411	0.1247699	0.7239177	0.8123206	0.8038715	0.0429989	687486596
25(OH)D3	oar3_OAR11_13508234	11	13508234	C	A	-0.2479503	0.7019698	0.1247649	0.7239229	0.8123243	0.8038739	0.3520971	1477184817
25(OH)D3	oar3_OAR2_4232674	2	4232674	G	A	-0.2954812	0.8365451	0.1247617	0.7239264	0.8123267	0.8038763	0.1963293	279857993
25(OH)D3	oar3_OAR8_49669531	8	49669531	A	G	0.2729215	0.7727019	0.1247532	0.7239354	0.8123329	0.8038787	0.2339956	1241819810
25(OH)D3	oar3_OAR20_37088874	20	37088874	A	G	0.3849154	1.089802	0.1247485	0.7239403	0.8123364	0.8038811	0.1025358	2141356384
25(OH)D3	oar3_OAR26_33868979	26	33868979	G	A	-0.278169	0.7875965	0.1247412	0.7239481	0.8123418	0.8038834	0.2366667	2439653262
25(OH)D3	oar3_OAR7_91298590	7	91298590	G	A	0.2466766	0.6984367	0.1247389	0.7239506	0.8123435	0.8038858	0.3642384	1183372003
25(OH)D3	oar3_OAR2_6876699	2	6876699	G	A	0.2492235	0.7056499	0.1247381	0.7239513	0.812344	0.8038882	0.3563474	282502018
25(OH)D3	oar3_OAR2_6896240	2	6896240	G	A	0.2492235	0.7056499	0.1247381	0.7239513	0.812344	0.8038906	0.3563474	282521559
25(OH)D3	OAR22_25234645.1	22	21379260	G	A	0.2501461	0.7082681	0.1247361	0.7239536	0.8123456	0.8038929	0.3434399	2226802727
25(OH)D3	s75752.1	22	21471320	A	C	0.2501461	0.7082681	0.1247361	0.7239536	0.8123456	0.8038953	0.3434399	2226894787
25(OH)D3	oar3_OAR22_21482499	22	21482499	A	G	0.2501461	0.7082681	0.1247361	0.7239536	0.8123456	0.8038977	0.3432671	2226905966
25(OH)D3	oar3_OAR23_42262819	23	42262819	A	G	-0.7446961	2.108585	0.1247314	0.7239585	0.812349	0.8039001	0.02866593	2298484728
25(OH)D3	oar3_OAR23_42284438	23	42284438	G	A	-0.7446961	2.108585	0.1247314	0.7239585	0.812349	0.8039025	0.02866593	2298506347
25(OH)D3	oar3_OAR11_52122002	11	52122002	G	A	0.2330104	0.659768	0.1247292	0.7239609	0.8123507	0.8039048	0.4784768	1515798585
25(OH)D3	oar3_OAR11_52123001	11	52123001	A	G	0.2330104	0.659768	0.1247292	0.7239609	0.8123507	0.8039072	0.4784768	1515799584
25(OH)D3	oar3_OAR1_124383476	1	124383476	A	G	-0.3259122	0.9228351	0.1247249	0.7239654	0.8123538	0.8039096	0.1583885	124445384
25(OH)D3	oar3_OAR1_124413884	1	124413884	A	G	-0.3259122	0.9228351	0.1247249	0.7239654	0.8123538	0.803912	0.1583885	124475792
25(OH)D3	oar3_OAR26_24484827	26	24484827	G	A	-0.234017	0.6626451	0.1247191	0.7239715	0.8123581	0.8039143	0.4462901	2430269110
25(OH)D3	oar3_OAR26_24487988	26	24487988	A	G	-0.234017	0.6626451	0.1247191	0.7239715	0.8123581	0.8039167	0.4462901	2430272271
25(OH)D3	s30332.1	2	161570453	A	G	-0.2717201	0.7694205	0.1247143	0.7239767	0.8123617	0.8039191	0.25883	437195772
25(OH)D3	s72026.1	2	161578678	G	A	-0.2717201	0.7694205	0.1247143	0.7239767	0.8123617	0.8039215	0.25883	437203997
25(OH)D3	OAR4_91739253.1	4	86333236	A	G	-0.2328391	0.6593366	0.1247089	0.7239824	0.8123656	0.8039239	0.4603087	835141008
25(OH)D3	oar3_OAR11_9603104	11	9603104	A	G	-0.2495066	0.7065374	0.1247078	0.7239835	0.8123664	0.8039262	0.3830022	1473279687
25(OH)D3	oar3_OAR21_47085389	21	47085389	A	G	-0.3062696	0.8672781	0.1247071	0.7239843	0.812367	0.8039286	0.1810631	2202469329
25(OH)D3	oar3_OAR21_47093250	21	47093250	A	G	-0.3062696	0.8672781	0.1247071	0.7239843	0.812367	0.803931	0.1810631	2202477190
25(OH)D3	oar3_OAR21_47102275	21	47102275	G	A	-0.3062696	0.8672781	0.1247071	0.7239843	0.812367	0.8039334	0.1810631	2202486215
25(OH)D3	oar3_OAR13_2042163	13	2042163	A	G	-0.4415783	1.250442	0.1247062	0.7239853	0.8123676	0.8039357	0.08112583	1607005861
25(OH)D3	oar3_OAR13_2051214	13	2051214	G	A	-0.4415783	1.250442	0.1247062	0.7239853	0.8123676	0.8039381	0.08112583	1607014912
25(OH)D3	oar3_OAR3_128222156	3	128222156	A	G	-0.2854926	0.8084475	0.1247056	0.7239859	0.8123681	0.8039405	0.2059801	652799863
25(OH)D3	DU206327_107.1	17	14335894	G	A	-0.3484538	0.9867457	0.1247039	0.7239877	0.8123693	0.8039429	0.1510474	1917605932
25(OH)D3	oar3_OAR6_21807754	6	21807754	A	C	0.2423526	0.6862954	0.124702	0.7239897	0.8123707	0.8039453	0.4016575	996878970
25(OH)D3	oar3_OAR6_21814630	6	21814630	A	G	0.2423526	0.6862954	0.124702	0.7239897	0.8123707	0.8039476	0.4016575	996885846
25(OH)D3	oar3_OAR1_49592352	1	49592352	A	C	0.2461934	0.6972241	0.1246832	0.7240097	0.8123846	0.80395	0.3635857	49654260
25(OH)D3	oar3_OAR2_238635517	2	238635517	G	A	0.4615717	1.307185	0.1246821	0.7240108	0.8123854	0.8039524	0.07284768	514260836
25(OH)D3	oar3_OAR2_238657163	2	238657163	A	G	0.4615717	1.307185	0.1246821	0.7240108	0.8123854	0.8039548	0.07284768	514282482
25(OH)D3	oar3_OAR2_238657996	2	238657996	G	A	0.4615717	1.307185	0.1246821	0.7240108	0.8123854	0.8039571	0.07284768	514283315
25(OH)D3	oar3_OAR2_238658093	2	238658093	A	T	0.4615717	1.307185	0.1246821	0.7240108	0.8123854	0.8039595	0.07284768	514283412
25(OH)D3	oar3_OAR2_238675365	2	238675365	A	G	0.4615717	1.307185	0.1246821	0.7240108	0.8123854	0.8039619	0.07284768	514300684
25(OH)D3	oar3_OAR2_238679425	2	238679425	C	A	0.4615717	1.307185	0.1246821	0.7240108	0.8123854	0.8039643	0.07284768	514304744
25(OH)D3	oar3_OAR2_238703403	2	238703403	G	A	0.4615717	1.307185	0.1246821	0.7240108	0.8123854	0.8039667	0.07284768	514328722
25(OH)D3	oar3_OAR2_238718393	2	238718393	A	G	0.4615717	1.307185	0.1246821	0.7240108	0.8123854	0.803969	0.07284768	514343712
25(OH)D3	oar3_OAR2_238744389	2	238744389	G	A	0.4615717	1.307185	0.1246821	0.7240108	0.8123854	0.8039714	0.07284768	514369708
25(OH)D3	oar3_OAR2_238756690	2	238756690	G	C	0.4615717	1.307185	0.1246821	0.7240108	0.8123854	0.8039738	0.07284768	514382009
25(OH)D3	oar3_OAR1_56462933	1	56462933	G	A	-0.3234555	0.9160375	0.1246817	0.7240113	0.8123857	0.8039762	0.1394444	56524841
25(OH)D3	oar3_OAR12_32359078	12	32359078	A	G	0.414125	1.172835	0.1246777	0.7240156	0.8123887	0.8039785	0.08222958	1558265152
25(OH)D3	oar3_OAR12_32362156	12	32362156	G	A	0.414125	1.172835	0.1246777	0.7240156	0.8123887	0.8039809	0.08222958	1558268230
25(OH)D3	oar3_OAR3_137653794	3	137653794	A	C	-0.4511745	1.277772	0.1246758	0.7240176	0.8123901	0.8039833	0.07991121	662231501
25(OH)D3	oar3_OAR3_137654422	3	137654422	G	A	-0.4511745	1.277772	0.1246758	0.7240176	0.8123901	0.8039857	0.07991121	662232129
25(OH)D3	oar3_OAR3_137654875	3	137654875	G	A	-0.4511745	1.277772	0.1246758	0.7240176	0.8123901	0.8039881	0.07991121	662232582
25(OH)D3	oar3_OAR3_137669505	3	137669505	A	G	-0.4511745	1.277772	0.1246758	0.7240176	0.8123901	0.8039904	0.07991121	662247212
25(OH)D3	oar3_OAR3_137674928	3	137674928	G	A	-0.4511745	1.277772	0.1246758	0.7240176	0.8123901	0.8039928	0.07991121	662252635
25(OH)D3	oar3_OAR17_37262411	17	37262411	G	A	0.2361763	0.6688808	0.1246738	0.7240197	0.8123916	0.8039952	0.4624309	1940532449
25(OH)D3	oar3_OAR22_32648358	22	32648358	G	A	0.2328192	0.6593872	0.1246684	0.7240253	0.8123955	0.8039976	0.5082873	2238071825
25(OH)D3	oar3_OAR9_78686082	9	78686082	A	G	0.3069859	0.8694768	0.1246582	0.7240362	0.8124031	0.8039999	0.1657459	1361408761
25(OH)D3	oar3_OAR6_32984323	6	32984323	G	A	0.2402866	0.6805672	0.1246571	0.7240374	0.8124039	0.8040023	0.3201998	1008055539
25(OH)D3	oar3_OAR6_33025153	6	33025153	G	A	0.2402866	0.6805672	0.1246571	0.7240374	0.8124039	0.8040047	0.3201998	1008096369
25(OH)D3	oar3_OAR6_33033279	6	33033279	A	G	0.2402866	0.6805672	0.1246571	0.7240374	0.8124039	0.8040071	0.3201998	1008104495
25(OH)D3	oar3_OAR6_33035205	6	33035205	G	A	0.2402866	0.6805672	0.1246571	0.7240374	0.8124039	0.8040095	0.3201998	1008106421
25(OH)D3	oar3_OAR6_33086102	6	33086102	G	A	0.2402866	0.6805672	0.1246571	0.7240374	0.8124039	0.8040118	0.3201998	1008157318
25(OH)D3	OAR12_4720514.1	12	1150922	G	A	-0.2355887	0.6672715	0.1246532	0.7240415	0.8124067	0.8040142	0.4922395	1527056996
25(OH)D3	oar3_OAR10_36716467	10	36716467	G	A	-0.2489953	0.7052541	0.1246496	0.7240453	0.8124094	0.8040166	0.4740331	1414131991
25(OH)D3	oar3_OAR21_5639149	21	5639149	A	G	0.2800875	0.7933238	0.1246483	0.7240467	0.8124104	0.804019	0.230897	2161023089
25(OH)D3	oar3_OAR3_215242512	3	215242512	G	A	-2.077744	5.885085	0.1246461	0.724049	0.812412	0.8040213	0.004424779	739820219
25(OH)D3	oar3_OAR3_215251298	3	215251298	G	A	-2.077744	5.885085	0.1246461	0.724049	0.812412	0.8040237	0.004424779	739829005
25(OH)D3	oar3_OAR23_31807272	23	31807272	A	G	-0.2368305	0.6708476	0.1246314	0.7240647	0.8124229	0.8040261	0.4922222	2288029181
25(OH)D3	OAR7_95970158.1	7	88253036	A	G	0.2350651	0.6658481	0.124631	0.7240651	0.8124232	0.8040285	0.3820287	1180326449
25(OH)D3	oar3_OAR1_139494885	1	139494885	C	A	-0.6234511	1.766007	0.1246292	0.724067	0.8124245	0.8040309	0.03642384	139556793
25(OH)D3	oar3_OAR1_139501502	1	139501502	G	A	-0.6234511	1.766007	0.1246292	0.724067	0.8124245	0.8040332	0.03642384	139563410
25(OH)D3	oar3_OAR7_86712884	7	86712884	G	A	-0.311053	0.8811364	0.1246185	0.7240784	0.8124324	0.8040356	0.1639073	1178786297
25(OH)D3	oar3_OAR19_11575259	19	11575259	G	A	0.4572911	1.295444	0.1246086	0.7240889	0.8124397	0.804038	0.07300885	2055522009
25(OH)D3	oar3_OAR26_9123075	26	9123075	C	A	0.2900025	0.8215502	0.124605	0.7240927	0.8124424	0.8040404	0.2433481	2414907358
25(OH)D3	oar3_OAR26_9142226	26	9142226	A	G	0.2900025	0.8215502	0.124605	0.7240927	0.8124424	0.8040427	0.2433481	2414926509
25(OH)D3	oar3_OAR26_9161660	26	9161660	G	A	0.2900025	0.8215502	0.124605	0.7240927	0.8124424	0.8040451	0.2433481	2414945943
25(OH)D3	oar3_OAR14_19120726	14	19120726	A	G	-0.2401109	0.6802188	0.1246024	0.7240954	0.8124442	0.8040475	0.4293598	1707148281
25(OH)D3	oar3_OAR21_14002370	21	14002370	A	G	0.3012104	0.853347	0.1245916	0.7241069	0.8124523	0.8040499	0.2043189	2169386310
25(OH)D3	oar3_OAR10_46484261	10	46484261	C	A	-0.3942838	1.117048	0.1245874	0.7241114	0.8124553	0.8040523	0.09568584	1423899785
25(OH)D3	oar3_OAR10_46502571	10	46502571	A	G	-0.3942838	1.117048	0.1245874	0.7241114	0.8124553	0.8040546	0.09568584	1423918095
25(OH)D3	oar3_OAR15_65687404	15	65687404	C	A	0.2501741	0.7087717	0.1245868	0.724112	0.8124558	0.804057	0.3244444	1816371702
25(OH)D3	oar3_OAR3_73835323	3	73835323	C	A	0.4464522	1.264876	0.1245816	0.7241175	0.8124596	0.8040594	0.07388889	598413030
25(OH)D3	oar3_OAR19_42292987	19	42292987	G	A	0.3312315	0.9384658	0.1245737	0.7241259	0.8124655	0.8040618	0.146086	2086239737
25(OH)D3	oar3_OAR18_45473164	18	45473164	A	G	-0.4084213	1.157167	0.1245731	0.7241265	0.8124659	0.8040641	0.09713024	2020911366
25(OH)D3	oar3_OAR1_254104987	1	254104987	G	A	0.2860631	0.8105011	0.1245709	0.724129	0.8124676	0.8040665	0.226257	254166895
25(OH)D3	oar3_OAR5_10221164	5	10221164	C	A	-0.4465629	1.265249	0.1245699	0.72413	0.8124683	0.8040689	0.0794702	878236515
25(OH)D3	oar3_OAR2_57096402	2	57096402	G	A	0.5659853	1.603705	0.124555	0.7241458	0.8124793	0.8040713	0.04575524	332721721
25(OH)D3	oar3_OAR3_220857739	3	220857739	A	C	-0.2595805	0.7355157	0.1245547	0.7241461	0.8124795	0.8040737	0.4418605	745435446
25(OH)D3	DU240909_563.1	16	51644657	A	G	-0.4154021	1.17704	0.1245533	0.7241476	0.8124805	0.804076	0.09040794	1883216119
25(OH)D3	oar3_OAR16_51650920	16	51650920	A	C	-0.4154021	1.17704	0.1245533	0.7241476	0.8124805	0.8040784	0.09040794	1883222382
25(OH)D3	oar3_OAR2_213333334	2	213333334	A	G	0.2408522	0.6824586	0.1245514	0.7241496	0.812482	0.8040808	0.5601124	488958653
25(OH)D3	oar3_OAR2_213337101	2	213337101	A	C	0.2408522	0.6824586	0.1245514	0.7241496	0.812482	0.8040832	0.5601124	488962420
25(OH)D3	oar3_OAR2_213340617	2	213340617	A	C	0.2408522	0.6824586	0.1245514	0.7241496	0.812482	0.8040855	0.5601124	488965936
25(OH)D3	oar3_OAR2_213403529	2	213403529	A	C	0.2408522	0.6824586	0.1245514	0.7241496	0.812482	0.8040879	0.5601124	489028848
25(OH)D3	oar3_OAR25_26668946	25	26668946	A	G	0.3564269	1.009942	0.1245513	0.7241497	0.812482	0.8040903	0.1287293	2387128923
25(OH)D3	oar3_OAR13_19352849	13	19352849	G	A	0.3251429	0.9213309	0.1245424	0.7241592	0.8124886	0.8040927	0.1537611	1624316547
25(OH)D3	oar3_OAR16_297570	16	297570	G	A	-0.2308192	0.6540587	0.1245405	0.7241612	0.81249	0.8040951	0.4640884	1831869032
25(OH)D3	oar3_OAR1_275224069	1	275224069	G	A	-1.083572	3.070522	0.1245349	0.7241672	0.8124942	0.8040974	0.01183766	275285977
25(OH)D3	oar3_OAR1_275239106	1	275239106	A	G	-1.083572	3.070522	0.1245349	0.7241672	0.8124942	0.8040998	0.01183766	275301014
25(OH)D3	oar3_OAR1_275241049	1	275241049	A	C	-1.083572	3.070522	0.1245349	0.7241672	0.8124942	0.8041022	0.01183766	275302957
25(OH)D3	oar3_OAR1_275245612	1	275245612	C	A	-1.083572	3.070522	0.1245349	0.7241672	0.8124942	0.8041046	0.01183766	275307520
25(OH)D3	oar3_OAR14_56491837	14	56491837	A	C	-0.3949165	1.119088	0.1245322	0.72417	0.8124961	0.8041069	0.1038889	1744519392
25(OH)D3	oar3_OAR2_167264343	2	167264343	G	A	0.3302679	0.9359017	0.1245295	0.7241728	0.8124981	0.8041093	0.1216667	442889662
25(OH)D3	oar3_OAR25_32097721	25	32097721	A	G	0.3482128	0.9868076	0.1245158	0.7241875	0.8125083	0.8041117	0.1315205	2392557698
25(OH)D3	oar3_OAR1_142637488	1	142637488	A	G	-0.529055	1.499306	0.1245149	0.7241884	0.8125089	0.8041141	0.05210643	142699396
25(OH)D3	oar3_OAR1_142668370	1	142668370	G	A	-0.529055	1.499306	0.1245149	0.7241884	0.8125089	0.8041165	0.05210643	142730278
25(OH)D3	oar3_OAR1_142732031	1	142732031	A	G	-0.529055	1.499306	0.1245149	0.7241884	0.8125089	0.8041188	0.05210643	142793939
25(OH)D3	oar3_OAR1_142810002	1	142810002	G	A	-0.529055	1.499306	0.1245149	0.7241884	0.8125089	0.8041212	0.05210643	142871910
25(OH)D3	oar3_OAR8_13187256	8	13187256	G	A	-0.2720523	0.770978	0.1245147	0.7241886	0.812509	0.8041236	0.2755556	1205337535
25(OH)D3	oar3_OAR9_47971652	9	47971652	C	A	0.2894658	0.8203308	0.1245135	0.7241899	0.81251	0.804126	0.1850829	1330694331
25(OH)D3	oar3_OAR20_2723258	20	2723258	A	C	0.402521	1.140751	0.1245074	0.7241964	0.8125145	0.8041283	0.1009934	2106990768
25(OH)D3	oar3_OAR1_76833048	1	76833048	C	A	0.4840982	1.371956	0.124505	0.7241989	0.8125162	0.8041307	0.0584989	76894956
25(OH)D3	oar3_OAR3_68836627	3	68836627	A	G	0.3700981	1.048919	0.1244945	0.72421	0.812524	0.8041331	0.1120309	593414334
25(OH)D3	oar3_OAR3_68840429	3	68840429	C	A	0.3700981	1.048919	0.1244945	0.72421	0.812524	0.8041355	0.1120309	593418136
25(OH)D3	oar3_OAR3_68841755	3	68841755	G	A	0.3700981	1.048919	0.1244945	0.72421	0.812524	0.8041379	0.1120309	593419462
25(OH)D3	oar3_OAR3_68856987	3	68856987	A	G	0.3700981	1.048919	0.1244945	0.72421	0.812524	0.8041402	0.1120309	593434694
25(OH)D3	oar3_OAR3_68910902	3	68910902	A	G	0.3700981	1.048919	0.1244945	0.72421	0.812524	0.8041426	0.1116022	593488609
25(OH)D3	oar3_OAR3_68923476	3	68923476	A	G	0.3700981	1.048919	0.1244945	0.72421	0.812524	0.804145	0.1116022	593501183
25(OH)D3	oar3_OAR3_68923865	3	68923865	G	A	0.3700981	1.048919	0.1244945	0.72421	0.812524	0.8041474	0.1116022	593501572
25(OH)D3	oar3_OAR3_68926687	3	68926687	G	A	0.3700981	1.048919	0.1244945	0.72421	0.812524	0.8041497	0.1116022	593504394
25(OH)D3	oar3_OAR3_68940247	3	68940247	A	G	0.3700981	1.048919	0.1244945	0.72421	0.812524	0.8041521	0.1116022	593517954
25(OH)D3	oar3_OAR3_68943562	3	68943562	A	G	0.3700981	1.048919	0.1244945	0.72421	0.812524	0.8041545	0.1116022	593521269
25(OH)D3	oar3_OAR8_6024146	8	6024146	G	A	-0.2630033	0.7454149	0.1244877	0.7242173	0.812529	0.8041569	0.2753863	1198174425
25(OH)D3	OAR2_39605749.1	2	38050036	A	G	0.262247	0.743274	0.1244868	0.7242183	0.8125297	0.8041593	0.2993385	313675355
25(OH)D3	oar3_OAR16_65891705	16	65891705	A	G	0.2985087	0.8460491	0.1244867	0.7242184	0.8125298	0.8041616	0.1690608	1897463167
25(OH)D3	oar3_OAR16_65987077	16	65987077	A	G	0.2985087	0.8460491	0.1244867	0.7242184	0.8125298	0.804164	0.1690608	1897558539
25(OH)D3	oar3_OAR24_11663708	24	11663708	A	C	0.2352384	0.6667331	0.1244837	0.7242216	0.812532	0.8041664	0.4624439	2330125723
25(OH)D3	oar3_OAR4_89125770	4	89125770	G	A	-0.3189867	0.9041207	0.1244779	0.7242277	0.8125362	0.8041688	0.1815673	837933542
25(OH)D3	oar3_OAR7_34757430_dup	7	34757430	C	G	-0.2407922	0.6824976	0.1244751	0.7242307	0.8125383	0.8041711	0.3700221	1126830843
25(OH)D3	oar3_OAR7_34760520	7	34760520	G	A	-0.2407922	0.6824976	0.1244751	0.7242307	0.8125383	0.8041735	0.3700221	1126833933
25(OH)D3	oar3_OAR7_34773703	7	34773703	G	A	-0.2407922	0.6824976	0.1244751	0.7242307	0.8125383	0.8041759	0.3700221	1126847116
25(OH)D3	oar3_OAR10_19207045	10	19207045	A	G	-0.2502315	0.7092528	0.1244749	0.7242309	0.8125385	0.8041783	0.2975528	1396622569
25(OH)D3	oar3_OAR24_3857825	24	3857825	G	A	-0.2383973	0.6757135	0.1244736	0.7242322	0.8125394	0.8041807	0.3727876	2322319840
25(OH)D3	oar3_OAR1_16615948	1	16615948	A	G	0.474254	1.344236	0.1244718	0.7242342	0.8125408	0.804183	0.065	16677856
25(OH)D3	oar3_OAR2_13379136	2	13379136	G	A	-0.2525974	0.7159722	0.1244703	0.7242358	0.8125419	0.8041854	0.3615471	289004455
25(OH)D3	oar3_OAR7_15926252	7	15926252	G	A	-0.3246919	0.9203711	0.1244563	0.7242506	0.8125522	0.8041878	0.1539735	1.108e+09
25(OH)D3	oar3_OAR11_49061276	11	49061276	C	A	0.2911304	0.8252387	0.1244561	0.7242509	0.8125524	0.8041902	0.2081473	1512737859
25(OH)D3	oar3_OAR13_70562082	13	70562082	A	G	0.2745379	0.778209	0.124455	0.724252	0.8125532	0.8041925	0.2198895	1675525780
25(OH)D3	oar3_OAR13_70620374	13	70620374	A	G	0.2745379	0.778209	0.124455	0.724252	0.8125532	0.8041949	0.2198895	1675584072
25(OH)D3	oar3_OAR4_61482255	4	61482255	A	G	-0.3350283	0.9497001	0.1244486	0.7242588	0.8125579	0.8041973	0.1352097	810290027
25(OH)D3	OAR6_36486409_X.1	6	32400692	G	A	0.2402684	0.6811631	0.1244203	0.7242889	0.8125788	0.8041997	0.3186329	1007471908
25(OH)D3	oar3_OAR6_32580512	6	32580512	A	C	0.2402684	0.6811631	0.1244203	0.7242889	0.8125788	0.8042021	0.3186329	1007651728
25(OH)D3	oar3_OAR6_32586523	6	32586523	A	G	0.2402684	0.6811631	0.1244203	0.7242889	0.8125788	0.8042044	0.3186329	1007657739
25(OH)D3	oar3_OAR6_32586972	6	32586972	A	G	0.2402684	0.6811631	0.1244203	0.7242889	0.8125788	0.8042068	0.3186329	1007658188
25(OH)D3	oar3_OAR6_32606644	6	32606644	A	G	0.2402684	0.6811631	0.1244203	0.7242889	0.8125788	0.8042092	0.3186329	1007677860
25(OH)D3	oar3_OAR6_32607792	6	32607792	C	A	0.2402684	0.6811631	0.1244203	0.7242889	0.8125788	0.8042116	0.3186329	1007679008
25(OH)D3	oar3_OAR6_32615069	6	32615069	A	C	0.2402684	0.6811631	0.1244203	0.7242889	0.8125788	0.8042139	0.3186329	1007686285
25(OH)D3	oar3_OAR14_6222033	14	6222033	G	A	-0.2488851	0.7055953	0.1244189	0.7242904	0.8125799	0.8042163	0.314588	1694249588
25(OH)D3	oar3_OAR9_14734407	9	14734407	A	G	0.3126315	0.8863232	0.1244174	0.724292	0.812581	0.8042187	0.1550388	1297457086
25(OH)D3	oar3_OAR19_3545118	19	3545118	A	G	-0.421607	1.1953	0.1244119	0.7242978	0.812585	0.8042211	0.08434399	2047491868
25(OH)D3	oar3_OAR11_61884323	11	61884323	A	G	-0.2654698	0.752653	0.1244059	0.7243042	0.8125895	0.8042235	0.285872	1525560906
25(OH)D3	oar3_OAR7_45550235	7	45550235	G	A	-0.2446449	0.6936286	0.1243995	0.724311	0.8125942	0.8042258	0.3954139	1137623648
25(OH)D3	OAR10_56371073.1	10	55319894	G	A	-0.3739889	1.060368	0.1243953	0.7243155	0.8125973	0.8042282	0.1389195	1432735418
25(OH)D3	oar3_OAR9_46163896	9	46163896	G	A	-0.2398234	0.679987	0.1243889	0.7243222	0.812602	0.8042306	0.4334452	1328886575
25(OH)D3	oar3_OAR9_46164364	9	46164364	A	G	-0.2398234	0.679987	0.1243889	0.7243222	0.812602	0.804233	0.4334452	1328887043
25(OH)D3	oar3_OAR13_71115228	13	71115228	G	A	-0.2606749	0.7391124	0.1243877	0.7243236	0.8126029	0.8042353	0.2740864	1676078926
25(OH)D3	oar3_OAR19_10567621	19	10567621	G	A	0.242345	0.6872129	0.1243613	0.7243516	0.8126224	0.8042377	0.3795782	2054514371
25(OH)D3	oar3_OAR14_5521033	14	5521033	G	A	-0.2576418	0.7306054	0.124356	0.7243572	0.8126263	0.8042401	0.3131257	1693548588
25(OH)D3	oar3_OAR17_15489623	17	15489623	A	G	-0.3869675	1.097377	0.1243475	0.7243663	0.8126327	0.8042425	0.1101883	1918759661
25(OH)D3	oar3_OAR17_54103619	17	54103619	G	A	-0.2404606	0.6819083	0.1243472	0.7243666	0.8126329	0.8042449	0.401323	1957373657
25(OH)D3	oar3_OAR2_200139435	2	200139435	G	A	-0.3052484	0.8656847	0.1243332	0.7243815	0.8126432	0.8042472	0.1896362	475764754
25(OH)D3	oar3_OAR2_200144224	2	200144224	A	G	-0.3052484	0.8656847	0.1243332	0.7243815	0.8126432	0.8042496	0.1896362	475769543
25(OH)D3	oar3_OAR2_200154917	2	200154917	A	G	-0.3052484	0.8656847	0.1243332	0.7243815	0.8126432	0.804252	0.1896362	475780236
25(OH)D3	oar3_OAR2_200158747	2	200158747	G	A	-0.3052484	0.8656847	0.1243332	0.7243815	0.8126432	0.8042544	0.1896362	475784066
25(OH)D3	oar3_OAR18_14428694	18	14428694	G	A	-0.2456259	0.696597	0.1243327	0.724382	0.8126436	0.8042567	0.3637874	1989866896
25(OH)D3	oar3_OAR13_82502539	13	82502539	A	G	-0.2790148	0.7912962	0.1243301	0.7243848	0.8126455	0.8042591	0.254415	1687466237
25(OH)D3	oar3_OAR6_45885990	6	45885990	A	G	0.2433854	0.6902613	0.124326	0.7243892	0.8126486	0.8042615	0.4551495	1020957206
25(OH)D3	OAR3_165324739.1	3	154522600	A	G	0.4219421	1.196671	0.1243245	0.7243908	0.8126497	0.8042639	0.07828004	679100307
25(OH)D3	OAR2_12410880.1	2	13010406	A	C	-0.2387101	0.6770067	0.1243242	0.7243911	0.8126499	0.8042663	0.4779493	288635725
25(OH)D3	oar3_OAR14_38367854	14	38367854	A	G	-0.2530446	0.7176632	0.1243233	0.724392	0.8126505	0.8042686	0.3401549	1726395409
25(OH)D3	OAR20_35687386.1	20	32481857	G	A	-0.2337259	0.6628993	0.1243136	0.7244023	0.8126577	0.804271	0.4690949	2136749367
25(OH)D3	OAR9_22832771.1	9	21946097	G	A	-0.3006344	0.8527798	0.1242806	0.7244374	0.8126821	0.8042734	0.1834254	1304668776
25(OH)D3	s55380.1	23	54363948	C	A	0.2467413	0.6999083	0.12428	0.7244381	0.8126826	0.8042758	0.3390298	2310585857
25(OH)D3	oar3_OAR1_140975243	1	140975243	A	G	-0.2612954	0.7411972	0.1242784	0.7244397	0.8126837	0.8042781	0.2508399	141037151
25(OH)D3	oar3_OAR1_140980999	1	140980999	G	A	-0.2612954	0.7411972	0.1242784	0.7244397	0.8126837	0.8042805	0.2508399	141042907
25(OH)D3	oar3_OAR1_140985728	1	140985728	A	G	-0.2612954	0.7411972	0.1242784	0.7244397	0.8126837	0.8042829	0.2508399	141047636
25(OH)D3	oar3_OAR3_209961990	3	209961990	G	A	0.2351324	0.6669938	0.1242743	0.7244441	0.8126868	0.8042853	0.472973	734539697
25(OH)D3	oar3_OAR3_52679693	3	52679693	A	C	-0.2479652	0.7034071	0.1242704	0.7244482	0.8126896	0.8042877	0.3366446	577257400
25(OH)D3	oar3_OAR16_20983000	16	20983000	G	A	-0.3057801	0.8674172	0.1242689	0.7244498	0.8126908	0.80429	0.1716667	1852554462
25(OH)D3	oar3_OAR16_20988899	16	20988899	G	A	-0.3057801	0.8674172	0.1242689	0.7244498	0.8126908	0.8042924	0.1716667	1852560361
25(OH)D3	s18070.1	7	53411836	G	A	-0.3239261	0.9188961	0.1242679	0.7244509	0.8126915	0.8042948	0.1692393	1145485249
25(OH)D3	oar3_OAR7_53413026	7	53413026	A	G	-0.3239261	0.9188961	0.1242679	0.7244509	0.8126915	0.8042972	0.1692393	1145486439
25(OH)D3	oar3_OAR7_53432340	7	53432340	A	G	-0.3239261	0.9188961	0.1242679	0.7244509	0.8126915	0.8042995	0.1692393	1145505753
25(OH)D3	oar3_OAR1_141021504	1	141021504	A	G	-0.2832617	0.803545	0.1242669	0.724452	0.8126923	0.8043019	0.2222844	141083412
25(OH)D3	oar3_OAR1_141022857	1	141022857	C	A	-0.2832617	0.803545	0.1242669	0.724452	0.8126923	0.8043043	0.2222844	141084765
25(OH)D3	oar3_OAR16_29773061	16	29773061	G	A	-0.408012	1.157466	0.1242594	0.72446	0.8126978	0.8043067	0.09261301	1861344523
25(OH)D3	oar3_OAR5_62432109	5	62432109	A	G	-0.2755159	0.7815965	0.124259	0.7244603	0.8126981	0.8043091	0.240884	930447460
25(OH)D3	oar3_OAR17_15177655	17	15177655	G	A	0.2636185	0.7478827	0.1242466	0.7244736	0.8127073	0.8043114	0.2886313	1918447693
25(OH)D3	oar3_OAR6_111224232	6	111224232	G	A	0.2361461	0.6699497	0.1242445	0.7244758	0.8127088	0.8043138	0.3512168	1086295448
25(OH)D3	oar3_OAR5_94371745	5	94371745	G	A	-0.9154853	2.597273	0.1242417	0.7244788	0.8127109	0.8043162	0.01653804	962387096
25(OH)D3	oar3_OAR5_94377578	5	94377578	A	G	-0.9154853	2.597273	0.1242417	0.7244788	0.8127109	0.8043186	0.01653804	962392929
25(OH)D3	oar3_OAR5_94420538	5	94420538	G	A	-0.9154853	2.597273	0.1242417	0.7244788	0.8127109	0.8043209	0.01653804	962435889
25(OH)D3	oar3_OAR5_94429392	5	94429392	A	G	-0.9154853	2.597273	0.1242417	0.7244788	0.8127109	0.8043233	0.01653804	962444743
25(OH)D3	oar3_OAR5_94430903	5	94430903	G	A	-0.9154853	2.597273	0.1242417	0.7244788	0.8127109	0.8043257	0.01653804	962446254
25(OH)D3	oar3_OAR5_94438022	5	94438022	A	C	-0.9154853	2.597273	0.1242417	0.7244788	0.8127109	0.8043281	0.01653804	962453373
25(OH)D3	OAR5_102900255_X.1	5	94442214	G	A	-0.9154853	2.597273	0.1242417	0.7244788	0.8127109	0.8043305	0.01653804	962457565
25(OH)D3	oar3_OAR5_94464719	5	94464719	A	G	-0.9154853	2.597273	0.1242417	0.7244788	0.8127109	0.8043328	0.01653804	962480070
25(OH)D3	oar3_OAR5_76479522	5	76479522	A	G	0.2421551	0.6870155	0.1242379	0.7244828	0.8127137	0.8043352	0.3828729	944494873
25(OH)D3	oar3_OAR16_6521614	16	6521614	G	A	-0.3690189	1.046946	0.1242364	0.7244844	0.8127148	0.8043376	0.111479	1838093076
25(OH)D3	oar3_OAR16_6525412	16	6525412	A	G	-0.3690189	1.046946	0.1242364	0.7244844	0.8127148	0.80434	0.111479	1838096874
25(OH)D3	oar3_OAR26_29181302	26	29181302	G	A	0.2817027	0.7992282	0.124234	0.724487	0.8127166	0.8043423	0.272677	2434965585
25(OH)D3	oar3_OAR26_29181479	26	29181479	A	G	0.2817027	0.7992282	0.124234	0.724487	0.8127166	0.8043447	0.272677	2434965762
25(OH)D3	oar3_OAR12_8427116	12	8427116	G	A	-0.2792447	0.7922592	0.1242325	0.7244885	0.8127177	0.8043471	0.217608	1534333190
25(OH)D3	oar3_OAR21_23434571	21	23434571	C	A	0.2777581	0.7880466	0.1242309	0.7244903	0.8127189	0.8043495	0.2260198	2178818511
25(OH)D3	oar3_OAR3_68031177	3	68031177	A	C	0.3697137	1.048988	0.1242197	0.7245022	0.8127272	0.8043519	0.1121547	592608884
25(OH)D3	oar3_OAR3_68062198	3	68062198	A	G	0.3697137	1.048988	0.1242197	0.7245022	0.8127272	0.8043542	0.1121547	592639905
25(OH)D3	oar3_OAR3_68074247	3	68074247	A	G	0.3697137	1.048988	0.1242197	0.7245022	0.8127272	0.8043566	0.1121547	592651954
25(OH)D3	oar3_OAR2_70541350	2	70541350	G	A	0.3947475	1.120054	0.1242113	0.7245111	0.8127334	0.804359	0.09900442	346166669
25(OH)D3	oar3_OAR10_66858522	10	66858522	G	A	-0.4563992	1.295007	0.1242068	0.7245159	0.8127367	0.8043614	0.0735786	1444274046
25(OH)D3	oar3_OAR12_20728055	12	20728055	A	G	-0.365802	1.037945	0.1242063	0.7245164	0.8127371	0.8043637	0.1179713	1546634129
25(OH)D3	oar3_OAR17_25734670	17	25734670	A	G	-0.2568314	0.7287847	0.1241932	0.7245304	0.8127468	0.8043661	0.2930464	1929004708
25(OH)D3	oar3_OAR17_25769507	17	25769507	G	A	-0.2568314	0.7287847	0.1241932	0.7245304	0.8127468	0.8043685	0.2930464	1929039545
25(OH)D3	oar3_OAR8_6071332	8	6071332	C	A	-0.2628077	0.7457492	0.1241911	0.7245326	0.8127483	0.8043709	0.2754425	1198221611
25(OH)D3	oar3_OAR23_38632268	23	38632268	G	A	-0.2395622	0.6798331	0.1241743	0.7245505	0.8127607	0.8043733	0.4288079	2294854177
25(OH)D3	oar3_OAR23_38650839	23	38650839	A	G	-0.2395622	0.6798331	0.1241743	0.7245505	0.8127607	0.8043756	0.4288079	2294872748
25(OH)D3	oar3_OAR23_38677134	23	38677134	C	A	-0.2395622	0.6798331	0.1241743	0.7245505	0.8127607	0.804378	0.4288079	2294899043
25(OH)D3	oar3_OAR24_7277774	24	7277774	A	C	0.2465172	0.699571	0.124174	0.7245508	0.812761	0.8043804	0.4104972	2325739789
25(OH)D3	s46051.1	2	44518718	A	G	-0.267059	0.7578934	0.1241648	0.7245606	0.8127678	0.8043828	0.2816979	320144037
25(OH)D3	oar3_OAR12_35356982	12	35356982	G	A	-0.2414747	0.6853076	0.1241573	0.7245686	0.8127734	0.8043851	0.4234286	1561263056
25(OH)D3	oar3_OAR10_53258791	10	53258791	G	A	0.4017397	1.140143	0.1241568	0.7245691	0.8127737	0.8043875	0.09977949	1430674315
25(OH)D3	oar3_OAR3_156527897	3	156527897	A	G	-0.3281758	0.9313741	0.1241551	0.7245709	0.8127749	0.8043899	0.1543353	681105604
25(OH)D3	oar3_OAR22_14236310	22	14236310	G	A	-0.2960039	0.8400929	0.1241481	0.7245783	0.8127801	0.8043923	0.2005587	2219659777
25(OH)D3	oar3_OAR12_29364943	12	29364943	A	G	-0.2415172	0.6854593	0.1241461	0.7245805	0.8127816	0.8043947	0.501663	1555271017
25(OH)D3	oar3_OAR12_29402224	12	29402224	A	G	-0.2415172	0.6854593	0.1241461	0.7245805	0.8127816	0.804397	0.501663	1555308298
25(OH)D3	oar3_OAR8_54218513	8	54218513	A	C	0.2648463	0.7516752	0.1241444	0.7245823	0.8127829	0.8043994	0.2939227	1246368792
25(OH)D3	oar3_OAR2_106372076	2	106372076	C	A	-0.2418725	0.6864734	0.1241439	0.7245828	0.8127832	0.8044018	0.386971	381997395
25(OH)D3	oar3_OAR2_106372439	2	106372439	G	A	-0.2418725	0.6864734	0.1241439	0.7245828	0.8127832	0.8044042	0.386971	381997758
25(OH)D3	oar3_OAR5_21256698	5	21256698	C	A	0.3290037	0.9337753	0.1241415	0.7245854	0.812785	0.8044065	0.1585635	889272049
25(OH)D3	oar3_OAR5_21260794	5	21260794	G	A	0.3290037	0.9337753	0.1241415	0.7245854	0.812785	0.8044089	0.1585635	889276145
25(OH)D3	oar3_OAR22_10003647	22	10003647	A	C	0.2287867	0.6493469	0.1241389	0.7245881	0.8127869	0.8044113	0.4524862	2215427114
25(OH)D3	oar3_OAR13_14705342	13	14705342	G	A	0.4892575	1.388659	0.124132	0.7245955	0.8127921	0.8044137	0.05957684	1619669040
25(OH)D3	oar3_OAR13_14722166	13	14722166	G	A	0.4892575	1.388659	0.124132	0.7245955	0.8127921	0.8044161	0.05957684	1619685864
25(OH)D3	s51076.1	9	93446831	G	A	-0.2347294	0.6662674	0.1241189	0.7246095	0.8128018	0.8044184	0.4255788	1376169510
25(OH)D3	oar3_OAR20_42623433	20	42623433	G	A	-0.4345268	1.233415	0.1241122	0.7246166	0.8128067	0.8044208	0.08048512	2146890943
25(OH)D3	oar3_OAR20_42660242	20	42660242	A	G	-0.4345268	1.233415	0.1241122	0.7246166	0.8128067	0.8044232	0.08048512	2146927752
25(OH)D3	oar3_OAR20_42716955	20	42716955	A	G	-0.4345268	1.233415	0.1241122	0.7246166	0.8128067	0.8044256	0.08048512	2146984465
25(OH)D3	oar3_OAR20_42726688	20	42726688	G	A	-0.4345268	1.233415	0.1241122	0.7246166	0.8128067	0.8044279	0.08048512	2146994198
25(OH)D3	oar3_OAR20_42728288	20	42728288	A	G	-0.4345268	1.233415	0.1241122	0.7246166	0.8128067	0.8044303	0.08048512	2146995798
25(OH)D3	OAR20_46484828.1	20	42806333	A	G	-0.4345268	1.233415	0.1241122	0.7246166	0.8128067	0.8044327	0.08048512	2147073843
25(OH)D3	oar3_OAR20_42824527	20	42824527	A	G	-0.4345268	1.233415	0.1241122	0.7246166	0.8128067	0.8044351	0.08048512	2147092037
25(OH)D3	oar3_OAR20_42841124	20	42841124	C	A	-0.4345268	1.233415	0.1241122	0.7246166	0.8128067	0.8044375	0.08048512	2147108634
25(OH)D3	oar3_OAR16_65206397	16	65206397	G	A	-0.305726	0.867824	0.1241085	0.7246206	0.8128095	0.8044398	0.1661111	1896777859
25(OH)D3	oar3_OAR10_67770219	10	67770219	G	A	-0.2281964	0.6477558	0.1241066	0.7246225	0.8128109	0.8044422	0.441989	1445185743
25(OH)D3	oar3_OAR23_45292799	23	45292799	G	A	1.21693	3.454382	0.1241054	0.7246238	0.8128117	0.8044446	0.01048565	2301514708
25(OH)D3	oar3_OAR1_187254405	1	187254405	A	G	-0.2411521	0.6845457	0.1241016	0.7246279	0.8128146	0.804447	0.3873474	187316313
25(OH)D3	oar3_OAR4_52216582	4	52216582	G	A	-0.2543891	0.7221407	0.1240947	0.7246352	0.8128197	0.8044493	0.303433	801024354
25(OH)D3	oar3_OAR4_52220920	4	52220920	G	A	-0.2543891	0.7221407	0.1240947	0.7246352	0.8128197	0.8044517	0.303433	801028692
25(OH)D3	oar3_OAR4_52232420	4	52232420	A	G	-0.2543891	0.7221407	0.1240947	0.7246352	0.8128197	0.8044541	0.303433	801040192
25(OH)D3	s39982.1	6	67585610	G	A	-0.3072942	0.8724006	0.1240729	0.7246584	0.8128358	0.8044565	0.1681367	1042656826
25(OH)D3	oar3_OAR12_18992352	12	18992352	A	G	-0.2665599	0.7567837	0.1240641	0.7246678	0.8128423	0.8044589	0.2693169	1544898426
25(OH)D3	OAR9_3066912.1	9	3178894	A	C	0.2607301	0.740233	0.1240639	0.7246679	0.8128424	0.8044612	0.2739802	1285901573
25(OH)D3	oar3_OAR22_13823753	22	13823753	G	A	-0.36902	1.047707	0.1240566	0.7246758	0.8128479	0.8044636	0.1085998	2219247220
25(OH)D3	oar3_OAR4_100102856	4	100102856	A	G	0.240711	0.6834327	0.124051	0.7246817	0.812852	0.804466	0.4257206	848910628
25(OH)D3	oar3_OAR9_79312890	9	79312890	A	G	0.3553198	1.008862	0.1240438	0.7246894	0.8128574	0.8044684	0.1141425	1362035569
25(OH)D3	oar3_OAR9_79314303	9	79314303	A	G	0.3553198	1.008862	0.1240438	0.7246894	0.8128574	0.8044707	0.1141425	1362036982
25(OH)D3	oar3_OAR18_7689454	18	7689454	G	A	0.2420526	0.6872646	0.1240428	0.7246905	0.8128581	0.8044731	0.3837989	1983127656
25(OH)D3	s39036.1	19	18761572	A	C	0.2460921	0.6987531	0.124036	0.7246977	0.8128631	0.8044755	0.3169791	2062708322
25(OH)D3	oar3_OAR12_4016019	12	4016019	A	G	0.453696	1.28825	0.1240308	0.7247033	0.812867	0.8044779	0.06911929	1529922093
25(OH)D3	oar3_OAR5_33378757	5	33378757	A	G	0.2390405	0.6787575	0.1240263	0.724708	0.8128703	0.8044803	0.4059735	901394108
25(OH)D3	oar3_OAR5_33387902	5	33387902	A	G	0.2390405	0.6787575	0.1240263	0.724708	0.8128703	0.8044826	0.4059735	901403253
25(OH)D3	oar3_OAR6_93577791	6	93577791	G	A	0.2779758	0.7893517	0.1240147	0.7247204	0.8128789	0.804485	0.2242525	1068649007
25(OH)D3	oar3_OAR4_88397961	4	88397961	A	G	-0.245423	0.6969188	0.1240127	0.7247225	0.8128804	0.8044874	0.4230769	837205733
25(OH)D3	oar3_OAR22_25175299	22	25175299	C	A	0.236756	0.6723539	0.1239955	0.7247408	0.8128931	0.8044898	0.4661111	2230598766
25(OH)D3	oar3_OAR9_90873079	9	90873079	G	A	-0.5161668	1.465876	0.1239897	0.724747	0.8128974	0.8044921	0.05703212	1373595758
25(OH)D3	OAR2_219089298.1	7	8737039	A	G	-0.2520773	0.715884	0.1239887	0.724748	0.8128981	0.8044945	0.3248619	1100810452
25(OH)D3	oar3_OAR11_62083999	11	62083999	A	G	-0.2643736	0.7508066	0.1239881	0.7247487	0.8128986	0.8044969	0.3571429	1525760582
25(OH)D3	oar3_OAR16_33031911	16	33031911	G	A	0.5589063	1.587314	0.1239802	0.7247571	0.8129045	0.8044993	0.05292172	1864603373
25(OH)D3	oar3_OAR6_20303900	6	20303900	G	A	0.2718615	0.7721144	0.1239744	0.7247632	0.8129087	0.8045017	0.2511062	995375116
25(OH)D3	oar3_OAR8_49771587	8	49771587	G	A	0.2719265	0.7723168	0.1239687	0.7247693	0.8129129	0.804504	0.2345475	1241921866
25(OH)D3	oar3_OAR2_38653142	2	38653142	G	A	-0.4633333	1.316031	0.1239523	0.7247868	0.8129251	0.8045064	0.07341491	314278461
25(OH)D3	oar3_OAR3_214634510	3	214634510	A	G	-2.071358	5.883526	0.1239467	0.7247928	0.8129292	0.8045088	0.004410143	739212217
25(OH)D3	s27373.1	3	216015675	G	A	-2.071358	5.883526	0.1239467	0.7247928	0.8129292	0.8045112	0.004410143	740593382
25(OH)D3	oar3_OAR14_8678037	14	8678037	G	A	0.276683	0.7859487	0.12393	0.7248105	0.8129416	0.8045135	0.2228982	1696705592
25(OH)D3	oar3_OAR3_7138010	3	7138010	G	A	0.2623879	0.7453441	0.1239293	0.7248113	0.8129421	0.8045159	0.301908	531715717
25(OH)D3	oar3_OAR3_192954156	3	192954156	G	A	-0.3829877	1.087926	0.1239285	0.7248122	0.8129427	0.8045183	0.1072645	717531863
25(OH)D3	oar3_OAR6_103917527	6	103917527	G	A	0.2404339	0.6829845	0.1239281	0.7248126	0.812943	0.8045207	0.4581006	1078988743
25(OH)D3	oar3_OAR2_119105419	2	119105419	G	A	-1.76234	5.006243	0.1239241	0.7248169	0.812946	0.8045231	0.004961411	394730738
25(OH)D3	oar3_OAR3_165099576	3	165099576	A	G	-0.3532092	1.003358	0.1239229	0.7248181	0.8129468	0.8045254	0.1280488	689677283
25(OH)D3	oar3_OAR3_165109789	3	165109789	A	G	-0.3532092	1.003358	0.1239229	0.7248181	0.8129468	0.8045278	0.1280488	689687496
25(OH)D3	oar3_OAR3_165141551	3	165141551	A	G	-0.3532092	1.003358	0.1239229	0.7248181	0.8129468	0.8045302	0.1280488	689719258
25(OH)D3	oar3_OAR3_165144998	3	165144998	A	G	-0.3532092	1.003358	0.1239229	0.7248181	0.8129468	0.8045326	0.1280488	689722705
25(OH)D3	oar3_OAR3_165148686	3	165148686	A	C	-0.3532092	1.003358	0.1239229	0.7248181	0.8129468	0.8045349	0.1280488	689726393
25(OH)D3	oar3_OAR3_165151480	3	165151480	A	G	-0.3532092	1.003358	0.1239229	0.7248181	0.8129468	0.8045373	0.1280488	689729187
25(OH)D3	oar3_OAR3_165161541	3	165161541	G	A	-0.3532092	1.003358	0.1239229	0.7248181	0.8129468	0.8045397	0.1280488	689739248
25(OH)D3	oar3_OAR2_117763555	2	117763555	A	G	0.3215134	0.9133269	0.1239212	0.7248199	0.8129481	0.8045421	0.1714922	393388874
25(OH)D3	oar3_OAR2_117772131	2	117772131	A	G	0.3215134	0.9133269	0.1239212	0.7248199	0.8129481	0.8045445	0.1714922	393397450
25(OH)D3	oar3_OAR2_117791757	2	117791757	A	G	0.3215134	0.9133269	0.1239212	0.7248199	0.8129481	0.8045468	0.1714922	393417076
25(OH)D3	oar3_OAR2_117796334	2	117796334	A	G	0.3215134	0.9133269	0.1239212	0.7248199	0.8129481	0.8045492	0.1714922	393421653
25(OH)D3	oar3_OAR2_117796615	2	117796615	A	G	0.3215134	0.9133269	0.1239212	0.7248199	0.8129481	0.8045516	0.1714922	393421934
25(OH)D3	oar3_OAR2_117802480	2	117802480	A	G	0.3215134	0.9133269	0.1239212	0.7248199	0.8129481	0.804554	0.1714922	393427799
25(OH)D3	oar3_OAR2_117812406	2	117812406	G	A	0.3215134	0.9133269	0.1239212	0.7248199	0.8129481	0.8045563	0.1714922	393437725
25(OH)D3	oar3_OAR1_71496994	1	71496994	A	C	0.3648809	1.03654	0.1239167	0.7248247	0.8129514	0.8045587	0.1218162	71558902
25(OH)D3	oar3_OAR1_71510447	1	71510447	A	G	0.3648809	1.03654	0.1239167	0.7248247	0.8129514	0.8045611	0.1218162	71572355
25(OH)D3	oar3_OAR12_28855281	12	28855281	A	G	0.2613281	0.742372	0.1239164	0.724825	0.8129517	0.8045635	0.2856347	1554761355
25(OH)D3	oar3_OAR9_17513539	9	17513539	A	G	-0.3042126	0.8642252	0.1239084	0.7248336	0.8129576	0.8045659	0.1907159	1300236218
25(OH)D3	oar3_OAR9_17518814	9	17518814	G	A	-0.3042126	0.8642252	0.1239084	0.7248336	0.8129576	0.8045682	0.1907159	1300241493
25(OH)D3	oar3_OAR1_258096173	1	258096173	G	A	-0.3345597	0.9504412	0.1239073	0.7248348	0.8129585	0.8045706	0.137817	258158081
25(OH)D3	oar3_OAR23_31803363	23	31803363	G	A	-0.2361284	0.6708425	0.1238955	0.7248473	0.8129672	0.804573	0.4922309	2288025272
25(OH)D3	OAR13_13987202.1	13	14707026	G	A	-0.2482144	0.7051867	0.1238927	0.7248503	0.8129692	0.8045754	0.3285557	1619670724
25(OH)D3	oar3_OAR15_32977807	15	32977807	G	A	-0.5698516	1.618979	0.1238913	0.7248517	0.8129703	0.8045777	0.05022075	1783662105
25(OH)D3	oar3_OAR1_55344149	1	55344149	G	A	-0.2525568	0.7175546	0.123882	0.7248617	0.8129771	0.8045801	0.2856347	55406057
25(OH)D3	oar3_OAR5_100028558	5	100028558	A	G	-0.3922226	1.11438	0.1238793	0.7248645	0.8129791	0.8045825	0.1014412	968043909
25(OH)D3	oar3_OAR5_1757158	5	1757158	G	A	-0.2460916	0.6992124	0.1238726	0.7248717	0.8129841	0.8045849	0.3195531	869772509
25(OH)D3	oar3_OAR10_78377045	10	78377045	G	A	0.2514866	0.7146081	0.1238494	0.7248964	0.8130013	0.8045873	0.3286986	1455792569
25(OH)D3	oar3_OAR4_115454458	4	115454458	C	A	-0.2818328	0.8008486	0.1238461	0.7249	0.8130038	0.8045896	0.2165746	864262230
25(OH)D3	oar3_OAR3_133754229	3	133754229	G	A	-0.2377765	0.6756637	0.1238445	0.7249016	0.8130049	0.804592	0.4349277	658331936
25(OH)D3	oar3_OAR1_28313595	1	28313595	G	A	-0.24387	0.6929788	0.1238445	0.7249017	0.813005	0.8045944	0.3614191	28375503
25(OH)D3	oar3_OAR3_203058956	3	203058956	A	G	-0.2711786	0.7705897	0.123841	0.7249054	0.8130075	0.8045968	0.2513873	727636663
25(OH)D3	oar3_OAR2_71695941	2	71695941	A	G	-0.4481719	1.273619	0.1238256	0.7249218	0.8130189	0.8045991	0.0730897	347321260
25(OH)D3	oar3_OAR25_31645837	25	31645837	G	A	-0.2293891	0.6518815	0.123825	0.7249224	0.8130194	0.8046015	0.5127778	2392105814
25(OH)D3	oar3_OAR11_13917060	11	13917060	A	G	-0.234308	0.6658622	0.1238242	0.7249233	0.81302	0.8046039	0.5116408	1477593643
25(OH)D3	oar3_OAR15_65084663	15	65084663	G	A	0.2666469	0.7577785	0.1238194	0.7249284	0.8130236	0.8046063	0.2859532	1815768961
25(OH)D3	oar3_OAR15_65085674	15	65085674	G	A	0.2666469	0.7577785	0.1238194	0.7249284	0.8130236	0.8046087	0.2859532	1815769972
25(OH)D3	oar3_OAR2_97988287	2	97988287	G	A	-0.5400452	1.534759	0.1238169	0.7249311	0.8130254	0.804611	0.0503876	373613606
25(OH)D3	oar3_OAR14_29165658	14	29165658	G	A	0.3526816	1.002323	0.1238085	0.7249401	0.8130317	0.8046134	0.1379691	1717193213
25(OH)D3	oar3_OAR1_4859367	1	4859367	G	A	0.2659771	0.7559131	0.1238069	0.7249418	0.8130328	0.8046158	0.3203593	4921275
25(OH)D3	oar3_OAR4_106993674	4	106993674	G	A	-0.2589892	0.7360545	0.1238064	0.7249422	0.8130332	0.8046182	0.2578125	855801446
25(OH)D3	oar3_OAR4_106993747	4	106993747	A	G	-0.2589892	0.7360545	0.1238064	0.7249422	0.8130332	0.8046205	0.2578125	855801519
25(OH)D3	oar3_OAR10_52703369	10	52703369	A	G	0.2607917	0.741187	0.1238032	0.7249457	0.8130356	0.8046229	0.2787611	1430118893
25(OH)D3	OAR8_61314955.1	8	57234209	A	G	0.2614049	0.7429466	0.1237976	0.7249517	0.8130397	0.8046253	0.26957	1249384488
25(OH)D3	oar3_OAR8_57237145	8	57237145	A	G	0.2614049	0.7429466	0.1237976	0.7249517	0.8130397	0.8046277	0.26957	1249387424
25(OH)D3	oar3_OAR1_49646087	1	49646087	A	G	0.2451991	0.6969055	0.1237912	0.7249584	0.8130444	0.8046301	0.3633333	49707995
25(OH)D3	oar3_OAR23_54091209	23	54091209	G	A	-0.2670727	0.7590821	0.1237888	0.724961	0.8130462	0.8046324	0.2536071	2310313118
25(OH)D3	oar3_OAR3_158356714	3	158356714	G	A	-0.2361411	0.6711796	0.1237843	0.7249658	0.8130495	0.8046348	0.4682981	682934421
25(OH)D3	OAR4_113209074.1	4	105936402	G	A	0.3343828	0.9504536	0.123773	0.7249779	0.8130579	0.8046372	0.1389195	854744174
25(OH)D3	oar3_OAR8_46839941	8	46839941	G	A	-0.2321643	0.6599082	0.1237724	0.7249785	0.8130584	0.8046396	0.4905451	1238990220
25(OH)D3	oar3_OAR22_24142829	22	24142829	G	A	-0.2484981	0.7063384	0.1237715	0.7249795	0.8130591	0.804642	0.3926585	2229566296
25(OH)D3	oar3_OAR16_65011937	16	65011937	A	G	-0.254165	0.7224679	0.123764	0.7249874	0.8130646	0.8046443	0.3280044	1896583399
25(OH)D3	oar3_OAR10_2488670	10	2488670	A	C	0.2952189	0.8391658	0.1237635	0.7249879	0.813065	0.8046467	0.1863181	1379904194
25(OH)D3	oar3_OAR24_5537434	24	5537434	G	A	-0.3700327	1.051893	0.1237477	0.7250048	0.8130767	0.8046491	0.1154696	2323999449
25(OH)D3	OAR8_73827366.1	8	68850612	G	A	-0.2538782	0.7217182	0.1237415	0.7250114	0.8130813	0.8046515	0.3241455	1261000891
25(OH)D3	OAR6_59396183.1	6	54049142	A	T	0.2443271	0.6945684	0.1237409	0.7250121	0.8130818	0.8046538	0.3783186	1029120358
25(OH)D3	oar3_OAR8_29310583	8	29310583	G	A	-0.2321764	0.6600305	0.1237394	0.7250136	0.8130828	0.8046562	0.4117647	1221460862
25(OH)D3	oar3_OAR8_29312669	8	29312669	G	A	-0.2321764	0.6600305	0.1237394	0.7250136	0.8130828	0.8046586	0.4117647	1221462948
25(OH)D3	oar3_OAR18_22026130	18	22026130	A	G	0.2742424	0.7796394	0.1237319	0.7250217	0.8130884	0.804661	0.2367257	1997464332
25(OH)D3	OAR3_4826522_X.1	3	4830216	G	A	-0.2594605	0.7376223	0.1237298	0.7250239	0.8130899	0.8046634	0.2635061	529407923
25(OH)D3	oar3_OAR6_55424367	6	55424367	A	G	0.2363346	0.6719027	0.1237205	0.7250338	0.8130969	0.8046657	0.3962264	1030495583
25(OH)D3	oar3_OAR3_216658325	3	216658325	G	A	0.9692692	2.755658	0.1237195	0.7250349	0.8130976	0.8046681	0.0115894	741236032
25(OH)D3	oar3_OAR10_58554072	10	58554072	A	G	-0.2607106	0.7412299	0.1237119	0.725043	0.8131033	0.8046705	0.3026608	1435969596
25(OH)D3	s34606.1	4	116387362	G	A	0.4456669	1.267123	0.1237038	0.7250516	0.8131093	0.8046729	0.07442117	865195134
25(OH)D3	OAR6_308395.1	6	611297	C	A	0.2972911	0.8452622	0.1237032	0.7250523	0.8131097	0.8046752	0.1830209	975682513
25(OH)D3	oar3_OAR6_620311	6	620311	G	A	0.2972911	0.8452622	0.1237032	0.7250523	0.8131097	0.8046776	0.183223	975691527
25(OH)D3	OAR6_324213.1	6	622859	A	G	0.2972911	0.8452622	0.1237032	0.7250523	0.8131097	0.80468	0.1830209	975694075
25(OH)D3	oar3_OAR2_133306025	2	133306025	A	G	-0.2470633	0.7024612	0.1237006	0.725055	0.8131116	0.8046824	0.4029345	408931344
25(OH)D3	oar3_OAR17_43554195	17	43554195	A	C	0.2481233	0.7054877	0.1236962	0.7250597	0.8131149	0.8046848	0.3543046	1946824233
25(OH)D3	oar3_OAR8_41893719	8	41893719	G	A	-0.5527965	1.571801	0.1236902	0.7250661	0.8131193	0.8046871	0.05242826	1234043998
25(OH)D3	oar3_OAR8_41896166	8	41896166	A	G	-0.5527965	1.571801	0.1236902	0.7250661	0.8131193	0.8046895	0.05242826	1234046445
25(OH)D3	OAR2_101907081.1	2	94779456	G	A	-0.2355284	0.669714	0.1236824	0.7250745	0.8131251	0.8046919	0.390849	370404775
25(OH)D3	oar3_OAR8_12727616	8	12727616	G	A	0.2859135	0.8130264	0.1236688	0.725089	0.8131352	0.8046943	0.2569677	1204877895
25(OH)D3	oar3_OAR4_65801352	4	65801352	A	C	-0.2426256	0.6899423	0.1236653	0.7250927	0.8131378	0.8046966	0.3849607	814609124
25(OH)D3	oar3_OAR4_65855562	4	65855562	A	G	-0.2426256	0.6899423	0.1236653	0.7250927	0.8131378	0.804699	0.3855219	814663334
25(OH)D3	oar3_OAR4_65865775	4	65865775	A	G	-0.2426256	0.6899423	0.1236653	0.7250927	0.8131378	0.8047014	0.3855219	814673547
25(OH)D3	oar3_OAR4_65868847	4	65868847	G	A	-0.2426256	0.6899423	0.1236653	0.7250927	0.8131378	0.8047038	0.3855219	814676619
25(OH)D3	oar3_OAR4_65870000	4	65870000	C	A	-0.2426256	0.6899423	0.1236653	0.7250927	0.8131378	0.8047062	0.3855219	814677772
25(OH)D3	oar3_OAR3_97266650	3	97266650	G	A	0.2533468	0.7204539	0.1236569	0.7251017	0.813144	0.8047085	0.3197088	621844357
25(OH)D3	OAR1_275933888.1	1	255343318	G	A	0.2845432	0.8091898	0.1236504	0.7251085	0.8131488	0.8047109	0.2342889	255405226
25(OH)D3	oar3_OAR1_255345421	1	255345421	G	A	0.2845432	0.8091898	0.1236504	0.7251085	0.8131488	0.8047133	0.2342889	255407329
25(OH)D3	oar3_OAR12_21258443	12	21258443	G	A	0.3604501	1.02506	0.1236494	0.7251097	0.8131496	0.8047157	0.119337	1547164517
25(OH)D3	oar3_OAR12_21283380	12	21283380	A	C	0.3604501	1.02506	0.1236494	0.7251097	0.8131496	0.804718	0.119337	1547189454
25(OH)D3	oar3_OAR12_21288750	12	21288750	G	A	0.3604501	1.02506	0.1236494	0.7251097	0.8131496	0.8047204	0.119337	1547194824
25(OH)D3	oar3_OAR12_21354218	12	21354218	G	A	0.3604501	1.02506	0.1236494	0.7251097	0.8131496	0.8047228	0.119337	1547260292
25(OH)D3	OAR4_38111954.1	4	36131571	G	A	-0.2407438	0.6846357	0.1236492	0.7251099	0.8131498	0.8047252	0.5071665	784939343
25(OH)D3	oar3_OAR10_38750218	10	38750218	A	G	0.2525185	0.7181338	0.1236447	0.7251146	0.8131531	0.8047276	0.3623751	1416165742
25(OH)D3	oar3_OAR10_38779569	10	38779569	G	A	0.2525185	0.7181338	0.1236447	0.7251146	0.8131531	0.8047299	0.3623751	1416195093
25(OH)D3	oar3_OAR10_38789028	10	38789028	G	A	0.2525185	0.7181338	0.1236447	0.7251146	0.8131531	0.8047323	0.3623751	1416204552
25(OH)D3	oar3_OAR10_38801116	10	38801116	G	A	0.2525185	0.7181338	0.1236447	0.7251146	0.8131531	0.8047347	0.3623751	1416216640
25(OH)D3	oar3_OAR10_38811643	10	38811643	C	A	0.2525185	0.7181338	0.1236447	0.7251146	0.8131531	0.8047371	0.3623751	1416227167
25(OH)D3	oar3_OAR10_38822558	10	38822558	A	G	0.2525185	0.7181338	0.1236447	0.7251146	0.8131531	0.8047394	0.3623751	1416238082
25(OH)D3	oar3_OAR6_14953682	6	14953682	C	A	0.4619388	1.313739	0.1236376	0.7251222	0.8131583	0.8047418	0.06835722	990024898
25(OH)D3	oar3_OAR6_14980905	6	14980905	A	C	0.4619388	1.313739	0.1236376	0.7251222	0.8131583	0.8047442	0.06835722	990052121
25(OH)D3	oar3_OAR6_15068275	6	15068275	A	C	0.4619388	1.313739	0.1236376	0.7251222	0.8131583	0.8047466	0.06835722	990139491
25(OH)D3	oar3_OAR6_15070633	6	15070633	G	A	0.4619388	1.313739	0.1236376	0.7251222	0.8131583	0.804749	0.06835722	990141849
25(OH)D3	oar3_OAR5_91046823	5	91046823	A	G	-0.2580069	0.7337902	0.1236286	0.7251318	0.813165	0.8047513	0.2814939	959062174
25(OH)D3	oar3_OAR3_203793770	3	203793770	G	A	0.2385257	0.6783848	0.1236284	0.725132	0.8131652	0.8047537	0.4452514	728371477
25(OH)D3	oar3_OAR3_220726024	3	220726024	G	A	-0.2671083	0.7596811	0.1236266	0.7251339	0.8131665	0.8047561	0.3209581	745303731
25(OH)D3	oar3_OAR3_220730298	3	220730298	A	G	-0.2671083	0.7596811	0.1236266	0.7251339	0.8131665	0.8047585	0.3209581	745308005
25(OH)D3	oar3_OAR3_220745654	3	220745654	A	C	-0.2671083	0.7596811	0.1236266	0.7251339	0.8131665	0.8047608	0.3209581	745323361
25(OH)D3	oar3_OAR4_117238064	4	117238064	A	G	-0.5189473	1.476041	0.1236088	0.7251529	0.8131797	0.8047632	0.05898567	866045836
25(OH)D3	oar3_OAR4_117364847	4	117364847	G	A	-0.5189473	1.476041	0.1236088	0.7251529	0.8131797	0.8047656	0.05898567	866172619
25(OH)D3	OAR22_7804834.1	22	6467803	A	G	0.2431835	0.6916891	0.1236079	0.7251539	0.8131803	0.804768	0.390849	2211891270
25(OH)D3	oar3_OAR9_40084510	9	40084510	C	A	-0.2477579	0.704755	0.1235886	0.7251744	0.8131946	0.8047704	0.3224195	1322807189
25(OH)D3	oar3_OAR9_40109046	9	40109046	G	A	-0.2477579	0.704755	0.1235886	0.7251744	0.8131946	0.8047727	0.3224195	1322831725
25(OH)D3	oar3_OAR9_40115256	9	40115256	G	A	-0.2477579	0.704755	0.1235886	0.7251744	0.8131946	0.8047751	0.3224195	1322837935
25(OH)D3	oar3_OAR9_40122168	9	40122168	G	A	-0.2477579	0.704755	0.1235886	0.7251744	0.8131946	0.8047775	0.3224195	1322844847
25(OH)D3	oar3_OAR9_40122509	9	40122509	G	A	-0.2477579	0.704755	0.1235886	0.7251744	0.8131946	0.8047799	0.3224195	1322845188
25(OH)D3	oar3_OAR9_40136780	9	40136780	A	G	-0.2477579	0.704755	0.1235886	0.7251744	0.8131946	0.8047822	0.3224195	1322859459
25(OH)D3	oar3_OAR9_40142069	9	40142069	G	A	-0.2477579	0.704755	0.1235886	0.7251744	0.8131946	0.8047846	0.3224195	1322864748
25(OH)D3	oar3_OAR9_40145635	9	40145635	G	A	-0.2477579	0.704755	0.1235886	0.7251744	0.8131946	0.804787	0.3224195	1322868314
25(OH)D3	oar3_OAR10_12230072	10	12230072	G	A	0.2334539	0.6640784	0.1235843	0.7251791	0.8131978	0.8047894	0.4308628	1389645596
25(OH)D3	oar3_OAR17_33475971	17	33475971	G	A	-0.2428562	0.6908338	0.1235809	0.7251827	0.8132004	0.8047918	0.5116022	1936746009
25(OH)D3	oar3_OAR2_87810620	2	87810620	G	A	0.2739572	0.7793109	0.1235788	0.725185	0.813202	0.8047941	0.2485971	363435939
25(OH)D3	oar3_OAR16_47030567	16	47030567	G	A	0.2395444	0.6814199	0.1235783	0.7251854	0.8132023	0.8047965	0.4486188	1878602029
25(OH)D3	oar3_OAR25_43801493	25	43801493	C	A	0.3293375	0.9368995	0.1235652	0.7251994	0.813212	0.8047989	0.1345094	2404261470
25(OH)D3	s15802.1	19	50993009	G	A	-0.2397951	0.6821693	0.1235652	0.7251994	0.813212	0.8048013	0.397351	2094939759
25(OH)D3	oar3_OAR15_21789490	15	21789490	A	G	0.3149846	0.896083	0.1235612	0.7252037	0.813215	0.8048036	0.1633554	1772473788
25(OH)D3	oar3_OAR26_491572	26	491572	A	G	0.2419556	0.6883309	0.1235597	0.7252053	0.8132161	0.804806	0.4118625	2406275855
25(OH)D3	oar3_OAR26_500532	26	500532	G	A	0.2419556	0.6883309	0.1235597	0.7252053	0.8132161	0.8048084	0.4118625	2406284815
25(OH)D3	oar3_OAR8_67773071	8	67773071	A	G	-0.2919405	0.8305682	0.1235487	0.725217	0.8132243	0.8048108	0.212036	1259923350
25(OH)D3	oar3_OAR8_67785218	8	67785218	C	A	-0.2919405	0.8305682	0.1235487	0.725217	0.8132243	0.8048132	0.212036	1259935497
25(OH)D3	oar3_OAR2_212252986	2	212252986	G	A	0.2724299	0.7750726	0.1235449	0.7252211	0.8132271	0.8048155	0.2222838	487878305
25(OH)D3	oar3_OAR11_50805427	11	50805427	A	G	-0.3938236	1.120452	0.1235426	0.7252235	0.8132288	0.8048179	0.09555556	1514482010
25(OH)D3	oar3_OAR11_50805481	11	50805481	G	A	-0.3938236	1.120452	0.1235426	0.7252235	0.8132288	0.8048203	0.09555556	1514482064
25(OH)D3	oar3_OAR11_50805554	11	50805554	A	G	-0.3938236	1.120452	0.1235426	0.7252235	0.8132288	0.8048227	0.09555556	1514482137
25(OH)D3	OAR10_2696462.1	10	4862922	A	G	0.2521583	0.7174114	0.1235407	0.7252256	0.8132302	0.804825	0.3285557	1382278446
25(OH)D3	s02221.1	15	13271015	A	G	0.2379877	0.6771048	0.1235371	0.7252295	0.8132329	0.8048274	0.4592062	1763955313
25(OH)D3	oar3_OAR1_104079001	1	104079001	A	G	0.2973482	0.846015	0.1235306	0.7252364	0.8132377	0.8048298	0.1863839	104140909
25(OH)D3	oar3_OAR2_210819606	2	210819606	A	G	-0.3027064	0.8612783	0.1235254	0.725242	0.8132416	0.8048322	0.1978936	486444925
25(OH)D3	oar3_OAR19_53864309	19	53864309	A	G	-0.2487889	0.707871	0.1235246	0.7252427	0.8132421	0.8048346	0.3351893	2097811059
25(OH)D3	oar3_OAR6_101126586	6	101126586	A	G	0.2649187	0.753768	0.1235236	0.7252438	0.8132429	0.8048369	0.2425579	1076197802
25(OH)D3	oar3_OAR14_54710497	14	54710497	G	A	0.3267298	0.9296427	0.1235223	0.7252453	0.8132439	0.8048393	0.1430939	1742738052
25(OH)D3	oar3_OAR19_29169107	19	29169107	G	A	-0.2426551	0.6904346	0.123519	0.7252487	0.8132463	0.8048417	0.4264381	2073115857
25(OH)D3	oar3_OAR20_20140827	20	20140827	G	A	-0.3556542	1.011986	0.1235113	0.7252569	0.813252	0.8048441	0.1236142	2124408337
25(OH)D3	oar3_OAR20_20144454	20	20144454	A	C	-0.3556542	1.011986	0.1235113	0.7252569	0.813252	0.8048464	0.1236142	2124411964
25(OH)D3	oar3_OAR20_20145900	20	20145900	G	A	-0.3556542	1.011986	0.1235113	0.7252569	0.813252	0.8048488	0.1236142	2124413410
25(OH)D3	oar3_OAR1_8205198	1	8205198	G	A	-0.3402253	0.9680896	0.12351	0.7252584	0.813253	0.8048512	0.1521253	8267106
25(OH)D3	oar3_OAR4_82036888	4	82036888	G	A	-0.4735437	1.347455	0.123507	0.7252616	0.8132553	0.8048536	0.06945976	830844660
25(OH)D3	oar3_OAR4_82046881	4	82046881	G	A	-0.4735437	1.347455	0.123507	0.7252616	0.8132553	0.804856	0.06945976	830854653
25(OH)D3	oar3_OAR4_82137970	4	82137970	C	A	-0.4735437	1.347455	0.123507	0.7252616	0.8132553	0.8048583	0.06945976	830945742
25(OH)D3	oar3_OAR17_49192769	17	49192769	G	A	0.4106127	1.168399	0.1235044	0.7252644	0.8132572	0.8048607	0.09206174	1952462807
25(OH)D3	oar3_OAR1_174039635	1	174039635	G	A	0.2320045	0.6601758	0.1235019	0.725267	0.813259	0.8048631	0.4750831	174101543
25(OH)D3	oar3_OAR1_174084086	1	174084086	A	G	0.2320045	0.6601758	0.1235019	0.725267	0.813259	0.8048655	0.4750831	174145994
25(OH)D3	oar3_OAR1_186882382	1	186882382	A	G	-0.2421385	0.6890494	0.1234886	0.7252812	0.8132688	0.8048678	0.388521	186944290
25(OH)D3	oar3_OAR7_55798606	7	55798606	G	A	0.2433849	0.6926273	0.1234776	0.7252929	0.813277	0.8048702	0.3700221	1147872019
25(OH)D3	oar3_OAR7_55830816	7	55830816	A	C	0.2433849	0.6926273	0.1234776	0.7252929	0.813277	0.8048726	0.3700221	1147904229
25(OH)D3	oar3_OAR7_55830896	7	55830896	G	A	0.2433849	0.6926273	0.1234776	0.7252929	0.813277	0.804875	0.3700221	1147904309
25(OH)D3	oar3_OAR15_64519623	15	64519623	G	A	-0.3060489	0.8709693	0.1234741	0.7252967	0.8132796	0.8048774	0.1798002	1815203921
25(OH)D3	oar3_OAR4_96742693	4	96742693	A	C	-0.3655872	1.040408	0.1234738	0.725297	0.8132798	0.8048797	0.1138122	845550465
25(OH)D3	OAR23_23641865.1	23	22440466	A	G	-0.3841398	1.093236	0.1234669	0.7253043	0.8132849	0.8048821	0.1030871	2278662375
25(OH)D3	oar3_OAR23_22441062	23	22441062	G	A	-0.3841398	1.093236	0.1234669	0.7253043	0.8132849	0.8048845	0.1030871	2278662971
25(OH)D3	s23355.1	23	22468729	C	A	-0.3841398	1.093236	0.1234669	0.7253043	0.8132849	0.8048869	0.1030871	2278690638
25(OH)D3	oar3_OAR15_70662585	15	70662585	A	G	0.2375687	0.6761082	0.1234656	0.7253058	0.813286	0.8048892	0.4928256	1821346883
25(OH)D3	oar3_OAR3_191952825	3	191952825	A	G	-0.9811861	2.792412	0.123465	0.7253064	0.8132864	0.8048916	0.01325967	716530532
25(OH)D3	oar3_OAR3_191974932	3	191974932	G	A	-0.9811861	2.792412	0.123465	0.7253064	0.8132864	0.804894	0.01325967	716552639
25(OH)D3	oar3_OAR1_196415335	1	196415335	A	G	-0.2990743	0.8511692	0.12346	0.7253117	0.8132901	0.8048964	0.1863181	196477243
25(OH)D3	oar3_OAR1_196417043	1	196417043	A	G	-0.2990743	0.8511692	0.12346	0.7253117	0.8132901	0.8048988	0.1863181	196478951
25(OH)D3	oar3_OAR1_149068514	1	149068514	C	A	-0.2420269	0.688815	0.1234588	0.725313	0.813291	0.8049011	0.3133998	149130422
25(OH)D3	oar3_OAR6_15091290	6	15091290	G	A	0.3838683	1.092512	0.1234561	0.7253159	0.813293	0.8049035	0.1048565	990162506
25(OH)D3	oar3_OAR10_17697221	10	17697221	A	G	-0.316952	0.9021213	0.1234404	0.7253327	0.8133047	0.8049059	0.1767001	1395112745
25(OH)D3	oar3_OAR1_263597994	1	263597994	G	A	-0.3215492	0.9152327	0.1234331	0.7253404	0.81331	0.8049083	0.158361	263659902
25(OH)D3	oar3_OAR7_18942000	7	18942000	A	G	0.276367	0.7866331	0.123432	0.7253416	0.8133108	0.8049106	0.2828004	1111015413
25(OH)D3	oar3_OAR9_4020232	9	4020232	G	A	-0.2399884	0.6831207	0.1234201	0.7253543	0.8133197	0.804913	0.3846154	1286742911
25(OH)D3	oar3_OAR4_64301010	4	64301010	G	A	0.2448436	0.6969456	0.1234183	0.7253562	0.813321	0.8049154	0.3383167	813108782
25(OH)D3	oar3_OAR4_64301190	4	64301190	A	G	0.2448436	0.6969456	0.1234183	0.7253562	0.813321	0.8049178	0.3383167	813108962
25(OH)D3	oar3_OAR21_32786931	21	32786931	A	C	0.3619544	1.030346	0.1234076	0.7253677	0.813329	0.8049202	0.1219647	2188170871
25(OH)D3	oar3_OAR21_32791743	21	32791743	G	A	0.3619544	1.030346	0.1234076	0.7253677	0.813329	0.8049225	0.1219647	2188175683
25(OH)D3	oar3_OAR21_32799825	21	32799825	G	A	0.3619544	1.030346	0.1234076	0.7253677	0.813329	0.8049249	0.1219647	2188183765
25(OH)D3	oar3_OAR21_32800021	21	32800021	G	A	0.3619544	1.030346	0.1234076	0.7253677	0.813329	0.8049273	0.1219647	2188183961
25(OH)D3	oar3_OAR13_46545758	13	46545758	G	A	0.4011533	1.141957	0.1234018	0.7253739	0.8133333	0.8049297	0.08895028	1651509456
25(OH)D3	oar3_OAR13_46590056	13	46590056	A	G	0.4011533	1.141957	0.1234018	0.7253739	0.8133333	0.804932	0.08895028	1651553754
25(OH)D3	s53160.1	21	49357919	A	G	-0.2371341	0.6750823	0.1233884	0.7253881	0.8133432	0.8049344	0.4519868	2204741859
25(OH)D3	oar3_OAR24_40705433	24	40705433	G	A	-0.4719108	1.343471	0.1233852	0.7253916	0.8133456	0.8049368	0.06677704	2359167448
25(OH)D3	oar3_OAR22_5759386	22	5759386	G	A	0.2590934	0.737613	0.1233831	0.7253938	0.8133472	0.8049392	0.2998885	2211182853
25(OH)D3	oar3_OAR14_42029161	14	42029161	G	A	-0.5889973	1.676847	0.1233786	0.7253987	0.8133506	0.8049416	0.0409292	1730056716
25(OH)D3	oar3_OAR16_32841952	16	32841952	G	A	0.3176108	0.9042386	0.1233742	0.7254033	0.8133538	0.8049439	0.170354	1864413414
25(OH)D3	oar3_OAR16_32849025	16	32849025	A	G	0.3176108	0.9042386	0.1233742	0.7254033	0.8133538	0.8049463	0.170354	1864420487
25(OH)D3	oar3_OAR16_32851431	16	32851431	A	G	0.3176108	0.9042386	0.1233742	0.7254033	0.8133538	0.8049487	0.170354	1864422893
25(OH)D3	oar3_OAR16_32861982	16	32861982	A	G	0.3176108	0.9042386	0.1233742	0.7254033	0.8133538	0.8049511	0.170354	1864433444
25(OH)D3	oar3_OAR16_32863328	16	32863328	G	A	0.3176108	0.9042386	0.1233742	0.7254033	0.8133538	0.8049534	0.170354	1864434790
25(OH)D3	oar3_OAR10_18064837	10	18064837	A	G	-0.2928692	0.8338149	0.1233696	0.7254083	0.8133572	0.8049558	0.2208657	1395480361
25(OH)D3	oar3_OAR26_38474705	26	38474705	A	G	0.2359593	0.6717896	0.1233695	0.7254084	0.8133573	0.8049582	0.4056497	2444258988
25(OH)D3	oar3_OAR17_46508406	17	46508406	A	C	-0.2954574	0.8412062	0.123363	0.7254153	0.8133621	0.8049606	0.2019868	1949778444
25(OH)D3	oar3_OAR17_46517515	17	46517515	G	A	-0.2954574	0.8412062	0.123363	0.7254153	0.8133621	0.804963	0.2019868	1949787553
25(OH)D3	oar3_OAR4_5185642	4	5185642	G	A	-0.3184766	0.9067486	0.1233619	0.7254164	0.8133629	0.8049653	0.1915138	753993414
25(OH)D3	oar3_OAR1_85111557	1	85111557	A	G	-0.7058123	2.009586	0.1233575	0.7254212	0.8133662	0.8049677	0.030871	85173465
25(OH)D3	oar3_OAR10_79331323	10	79331323	G	A	0.2492344	0.7096234	0.1233559	0.7254228	0.8133673	0.8049701	0.3435072	1456746847
25(OH)D3	oar3_OAR10_79340828	10	79340828	G	A	0.2492344	0.7096234	0.1233559	0.7254228	0.8133673	0.8049725	0.3435072	1456756352
25(OH)D3	oar3_OAR10_79340900	10	79340900	A	C	0.2492344	0.7096234	0.1233559	0.7254228	0.8133673	0.8049748	0.3435072	1456756424
25(OH)D3	oar3_OAR18_63255035	18	63255035	G	A	0.2463678	0.70148	0.1233495	0.7254297	0.8133721	0.8049772	0.5105909	2038693237
25(OH)D3	oar3_OAR18_63256615	18	63256615	G	A	0.2463678	0.70148	0.1233495	0.7254297	0.8133721	0.8049796	0.5105909	2038694817
25(OH)D3	oar3_OAR9_93418611	9	93418611	A	C	-0.2339747	0.6662066	0.1233445	0.725435	0.8133758	0.804982	0.4254967	1376141290
25(OH)D3	oar3_OAR9_93418628	9	93418628	A	C	-0.2339747	0.6662066	0.1233445	0.725435	0.8133758	0.8049844	0.4254967	1376141307
25(OH)D3	oar3_OAR7_74910727	7	74910727	G	A	0.4431899	1.261981	0.1233316	0.7254488	0.8133854	0.8049867	0.07982262	1166984140
25(OH)D3	oar3_OAR4_56555819	4	56555819	G	A	-0.3561336	1.014213	0.1233012	0.7254813	0.813408	0.8049891	0.1439732	805363591
25(OH)D3	oar3_OAR4_56555860	4	56555860	G	A	-0.3561336	1.014213	0.1233012	0.7254813	0.813408	0.8049915	0.1439732	805363632
25(OH)D3	oar3_OAR13_14904173	13	14904173	G	A	-0.305469	0.8699659	0.1232906	0.7254926	0.8134159	0.8049939	0.1840934	1619867871
25(OH)D3	oar3_OAR13_14919983	13	14919983	G	A	-0.305469	0.8699659	0.1232906	0.7254926	0.8134159	0.8049962	0.1840934	1619883681
25(OH)D3	oar3_OAR13_14921205	13	14921205	G	A	-0.305469	0.8699659	0.1232906	0.7254926	0.8134159	0.8049986	0.1840934	1619884903
25(OH)D3	oar3_OAR16_45504670	16	45504670	A	G	-0.2458885	0.7003355	0.1232719	0.7255125	0.8134297	0.805001	0.3222958	1877076132
25(OH)D3	oar3_OAR4_111096883	4	111096883	G	A	-0.6973315	1.986191	0.1232641	0.725521	0.8134356	0.8050034	0.0294772	859904655
25(OH)D3	oar3_OAR5_61796910	5	61796910	A	G	0.2352927	0.6701858	0.1232612	0.725524	0.8134377	0.8050058	0.4966592	929812261
25(OH)D3	oar3_OAR7_58012696	7	58012696	G	A	0.272865	0.7772105	0.1232589	0.7255265	0.8134394	0.8050081	0.2469478	1150086109
25(OH)D3	oar3_OAR8_8988359	8	8988359	G	A	-0.2761901	0.7866983	0.1232537	0.7255321	0.8134433	0.8050105	0.2179204	1201138638
25(OH)D3	oar3_OAR15_66058332	15	66058332	G	A	0.2489922	0.7092321	0.1232522	0.7255336	0.8134444	0.8050129	0.3250552	1816742630
25(OH)D3	oar3_OAR3_23593458	3	23593458	G	A	0.2481759	0.706916	0.1232491	0.725537	0.8134467	0.8050153	0.471219	548171165
25(OH)D3	oar3_OAR3_23593515	3	23593515	G	C	0.2481759	0.706916	0.1232491	0.725537	0.8134467	0.8050176	0.471219	548171222
25(OH)D3	oar3_OAR3_23593577	3	23593577	A	C	0.2481759	0.706916	0.1232491	0.725537	0.8134467	0.80502	0.471219	548171284
25(OH)D3	oar3_OAR3_23593998	3	23593998	G	A	0.2481759	0.706916	0.1232491	0.725537	0.8134467	0.8050224	0.471219	548171705
25(OH)D3	OAR9_75929101.1	9	71532788	G	A	0.2684151	0.7645725	0.123247	0.7255392	0.8134483	0.8050248	0.2505519	1354255467
25(OH)D3	oar3_OAR4_54728117	4	54728117	G	A	0.5656739	1.611325	0.1232441	0.7255423	0.8134504	0.8050272	0.0463065	803535889
25(OH)D3	oar3_OAR4_54836843	4	54836843	A	G	0.5656739	1.611325	0.1232441	0.7255423	0.8134504	0.8050295	0.0463065	803644615
25(OH)D3	oar3_OAR4_54848061	4	54848061	A	G	0.5656739	1.611325	0.1232441	0.7255423	0.8134504	0.8050319	0.0463065	803655833
25(OH)D3	oar3_OAR11_55841106	11	55841106	A	G	-0.3608836	1.027981	0.1232435	0.7255429	0.8134508	0.8050343	0.1173526	1519517689
25(OH)D3	oar3_OAR11_55854618	11	55854618	G	C	-0.3608836	1.027981	0.1232435	0.7255429	0.8134508	0.8050367	0.1173526	1519531201
25(OH)D3	oar3_OAR11_55874587	11	55874587	C	A	-0.3608836	1.027981	0.1232435	0.7255429	0.8134508	0.805039	0.1173526	1519551170
25(OH)D3	oar3_OAR26_5450339	26	5450339	A	G	-0.4559127	1.298693	0.1232396	0.7255471	0.8134537	0.8050414	0.07953281	2411234622
25(OH)D3	oar3_OAR11_50651306	11	50651306	G	A	0.8164516	2.325757	0.1232345	0.7255526	0.8134576	0.8050438	0.02205072	1514327889
25(OH)D3	oar3_OAR11_50695446	11	50695446	G	A	0.8164516	2.325757	0.1232345	0.7255526	0.8134576	0.8050462	0.02205072	1514372029
25(OH)D3	oar3_OAR2_15610170	2	15610170	A	G	0.2981974	0.8494549	0.123233	0.7255541	0.8134586	0.8050486	0.205186	291235489
25(OH)D3	oar3_OAR13_80572315	13	80572315	G	A	-0.2826463	0.8051738	0.1232274	0.7255601	0.8134628	0.8050509	0.2383592	1685536013
25(OH)D3	oar3_OAR3_223681478	3	223681478	G	A	-0.2637405	0.7514002	0.1232001	0.7255893	0.8134831	0.8050533	0.2619844	748259185
25(OH)D3	oar3_OAR3_223738540	3	223738540	A	G	-0.2637405	0.7514002	0.1232001	0.7255893	0.8134831	0.8050557	0.2619844	748316247
25(OH)D3	oar3_OAR10_67151047	10	67151047	G	A	0.3046175	0.867863	0.1231991	0.7255904	0.8134839	0.8050581	0.1659316	1444566571
25(OH)D3	oar3_OAR10_14661954	10	14661954	C	A	0.5055867	1.440463	0.1231932	0.7255967	0.8134882	0.8050604	0.06063947	1392077478
25(OH)D3	oar3_OAR10_14662629	10	14662629	G	A	0.5055867	1.440463	0.1231932	0.7255967	0.8134882	0.8050628	0.06063947	1392078153
25(OH)D3	oar3_OAR10_14670598	10	14670598	G	A	0.5055867	1.440463	0.1231932	0.7255967	0.8134882	0.8050652	0.06063947	1392086122
25(OH)D3	oar3_OAR10_14671167	10	14671167	A	C	0.5055867	1.440463	0.1231932	0.7255967	0.8134882	0.8050676	0.06063947	1392086691
25(OH)D3	oar3_OAR10_14671991	10	14671991	A	C	0.5055867	1.440463	0.1231932	0.7255967	0.8134882	0.80507	0.06063947	1392087515
25(OH)D3	oar3_OAR1_153632296	1	153632296	A	G	0.3331767	0.9493301	0.1231728	0.7256185	0.8135034	0.8050723	0.1440397	153694204
25(OH)D3	oar3_OAR1_153650546	1	153650546	G	A	0.3331767	0.9493301	0.1231728	0.7256185	0.8135034	0.8050747	0.1443584	153712454
25(OH)D3	oar3_OAR2_153768642	2	153768642	G	A	0.427828	1.219025	0.1231723	0.725619	0.8135038	0.8050771	0.08554084	429393961
25(OH)D3	oar3_OAR9_59787076	9	59787076	G	A	-0.4013156	1.143483	0.1231722	0.7256191	0.8135038	0.8050795	0.09116022	1342509755
25(OH)D3	oar3_OAR9_59856670	9	59856670	A	G	-0.4013156	1.143483	0.1231722	0.7256191	0.8135038	0.8050818	0.09116022	1342579349
25(OH)D3	oar3_OAR9_59873034	9	59873034	A	G	-0.4013156	1.143483	0.1231722	0.7256191	0.8135038	0.8050842	0.09116022	1342595713
25(OH)D3	oar3_OAR9_59890608	9	59890608	A	C	-0.4013156	1.143483	0.1231722	0.7256191	0.8135038	0.8050866	0.09116022	1342613287
25(OH)D3	oar3_OAR10_34241468	10	34241468	A	G	0.2362861	0.6732599	0.1231717	0.7256196	0.8135042	0.805089	0.3619154	1411656992
25(OH)D3	oar3_OAR10_34247623	10	34247623	G	C	0.2362861	0.6732599	0.1231717	0.7256196	0.8135042	0.8050914	0.3619154	1411663147
25(OH)D3	oar3_OAR13_77937669	13	77937669	G	A	-0.3068856	0.8744351	0.123168	0.7256236	0.8135069	0.8050937	0.1758545	1682901367
25(OH)D3	oar3_OAR13_77956422	13	77956422	A	G	-0.3068856	0.8744351	0.123168	0.7256236	0.8135069	0.8050961	0.1758545	1682920120
25(OH)D3	oar3_OAR13_77986530	13	77986530	A	G	-0.3068856	0.8744351	0.123168	0.7256236	0.8135069	0.8050985	0.1758545	1682950228
25(OH)D3	oar3_OAR13_78020746	13	78020746	C	A	-0.3068856	0.8744351	0.123168	0.7256236	0.8135069	0.8051009	0.1758545	1682984444
25(OH)D3	oar3_OAR22_38767165	22	38767165	G	A	-0.3264328	0.9301719	0.1231576	0.7256347	0.8135147	0.8051032	0.1532525	2244190632
25(OH)D3	oar3_OAR22_38782778	22	38782778	G	A	-0.3264328	0.9301719	0.1231576	0.7256347	0.8135147	0.8051056	0.1532525	2244206245
25(OH)D3	oar3_OAR18_43706000	18	43706000	C	A	-0.2514137	0.7164187	0.1231527	0.7256399	0.8135183	0.805108	0.3324115	2019144202
25(OH)D3	OAR7_98097983.1	7	90245863	G	A	0.2350389	0.6697596	0.1231521	0.7256407	0.8135188	0.8051104	0.5352811	1182319276
25(OH)D3	oar3_OAR17_52178386	17	52178386	G	A	0.2362794	0.6733288	0.1231395	0.7256541	0.8135281	0.8051128	0.4834254	1955448424
25(OH)D3	oar3_OAR10_10142227	10	10142227	G	A	0.2757632	0.7858729	0.1231312	0.725663	0.8135343	0.8051151	0.2519909	1387557751
25(OH)D3	oar3_OAR1_31966558	1	31966558	A	G	-0.8533274	2.431847	0.1231286	0.7256657	0.8135362	0.8051175	0.02013809	32028466
25(OH)D3	oar3_OAR1_31976211	1	31976211	A	G	-0.8533274	2.431847	0.1231286	0.7256657	0.8135362	0.8051199	0.02013809	32038119
25(OH)D3	oar3_OAR1_223678179	1	223678179	C	A	-0.2432154	0.69315	0.1231197	0.7256752	0.8135428	0.8051223	0.4153761	223740087
25(OH)D3	oar3_OAR3_47170187	3	47170187	A	C	0.2308693	0.6579777	0.1231147	0.7256805	0.8135465	0.8051246	0.4817881	571747894
25(OH)D3	oar3_OAR12_67840624	12	67840624	G	A	0.2750085	0.7837766	0.1231141	0.7256812	0.813547	0.805127	0.2375415	1593746698
25(OH)D3	oar3_OAR8_75344095	8	75344095	G	A	-0.3171676	0.9039799	0.1231006	0.7256957	0.8135571	0.8051294	0.165011	1267494374
25(OH)D3	oar3_OAR2_223990418	2	223990418	A	G	0.2496633	0.7115992	0.1230944	0.7257022	0.8135616	0.8051318	0.324115	499615737
25(OH)D3	oar3_OAR5_105004948	5	105004948	A	C	0.5217403	1.487155	0.1230825	0.725715	0.8135705	0.8051342	0.06187291	973020299
25(OH)D3	OAR14_48646429.1	14	46283013	C	A	0.6832874	1.94763	0.1230818	0.7257157	0.813571	0.8051365	0.030871	1734310568
25(OH)D3	oar3_OAR1_121957107	1	121957107	G	A	-0.5955138	1.697444	0.1230815	0.7257161	0.8135713	0.8051389	0.04746137	122019015
25(OH)D3	oar3_OAR1_121960995	1	121960995	A	G	-0.5955138	1.697444	0.1230815	0.7257161	0.8135713	0.8051413	0.04746137	122022903
25(OH)D3	oar3_OAR13_23985057	13	23985057	A	C	-0.4167751	1.188053	0.1230642	0.7257346	0.8135841	0.8051437	0.08379272	1628948755
25(OH)D3	oar3_OAR13_23997141	13	23997141	G	A	-0.4167751	1.188053	0.1230642	0.7257346	0.8135841	0.805146	0.08379272	1628960839
25(OH)D3	s24626.1	13	23997269	G	A	-0.4167751	1.188053	0.1230642	0.7257346	0.8135841	0.8051484	0.08379272	1628960967
25(OH)D3	oar3_OAR13_24008488	13	24008488	C	A	-0.4167751	1.188053	0.1230642	0.7257346	0.8135841	0.8051508	0.08379272	1628972186
25(OH)D3	oar3_OAR13_24041660	13	24041660	A	G	-0.4167751	1.188053	0.1230642	0.7257346	0.8135841	0.8051532	0.08379272	1629005358
25(OH)D3	oar3_OAR23_40186562	23	40186562	G	A	-0.2487702	0.7091484	0.1230616	0.7257374	0.813586	0.8051556	0.3436807	2296408471
25(OH)D3	OAR15_50459358.1	15	47007674	A	G	0.2397512	0.683459	0.1230543	0.7257452	0.8135915	0.8051579	0.4244763	1797691972
25(OH)D3	oar3_OAR1_44849689	1	44849689	G	A	-0.5276446	1.504185	0.1230496	0.7257502	0.813595	0.8051603	0.05512679	44911597
25(OH)D3	OAR1_46489104.1	1	44851437	C	A	-0.5276446	1.504185	0.1230496	0.7257502	0.813595	0.8051627	0.05512679	44913345
25(OH)D3	oar3_OAR5_102708894	5	102708894	C	A	0.345198	0.9841046	0.1230422	0.7257582	0.8136005	0.8051651	0.1425414	970724245
25(OH)D3	oar3_OAR22_12968093	22	12968093	G	A	0.301115	0.8584692	0.1230312	0.7257699	0.8136086	0.8051674	0.203125	2218391560
25(OH)D3	oar3_OAR9_21593022	9	21593022	A	G	-0.2640607	0.7528347	0.1230293	0.7257719	0.8136101	0.8051698	0.2649007	1304315701
25(OH)D3	oar3_OAR9_21598252	9	21598252	A	G	-0.2640607	0.7528347	0.1230293	0.7257719	0.8136101	0.8051722	0.2649007	1304320931
25(OH)D3	oar3_OAR26_2094724	26	2094724	G	A	-0.2764807	0.7882468	0.1230284	0.7257729	0.8136108	0.8051746	0.2394444	2407879007
25(OH)D3	oar3_OAR26_2100142	26	2100142	G	A	-0.2764807	0.7882468	0.1230284	0.7257729	0.8136108	0.805177	0.2394444	2407884425
25(OH)D3	oar3_OAR22_33879981	22	33879981	G	A	-0.2795989	0.7971384	0.1230279	0.7257734	0.8136111	0.8051793	0.2238148	2239303448
25(OH)D3	oar3_OAR4_71827511	4	71827511	A	G	0.2338332	0.6666957	0.1230148	0.7257875	0.8136209	0.8051817	0.4161148	820635283
25(OH)D3	OAR15_61751102.1	15	56387832	A	C	0.2505588	0.7144195	0.1230021	0.725801	0.8136302	0.8051841	0.3721058	1807072130
25(OH)D3	oar3_OAR3_6971384	3	6971384	C	A	0.2396992	0.6834641	0.122999	0.7258043	0.8136326	0.8051865	0.398641	531549091
25(OH)D3	oar3_OAR16_49040133	16	49040133	A	G	-0.4632611	1.320918	0.1229986	0.7258047	0.8136329	0.8051888	0.07442117	1880611595
25(OH)D3	oar3_OAR16_49047377	16	49047377	A	G	-0.4632611	1.320918	0.1229986	0.7258047	0.8136329	0.8051912	0.07442117	1880618839
25(OH)D3	oar3_OAR16_49052776	16	49052776	A	C	-0.4632611	1.320918	0.1229986	0.7258047	0.8136329	0.8051936	0.07442117	1880624238
25(OH)D3	oar3_OAR16_49055074	16	49055074	A	G	-0.4632611	1.320918	0.1229986	0.7258047	0.8136329	0.805196	0.07442117	1880626536
25(OH)D3	oar3_OAR16_49071730	16	49071730	A	G	-0.4632611	1.320918	0.1229986	0.7258047	0.8136329	0.8051984	0.07442117	1880643192
25(OH)D3	oar3_OAR16_49072822	16	49072822	G	A	-0.4632611	1.320918	0.1229986	0.7258047	0.8136329	0.8052007	0.07442117	1880644284
25(OH)D3	oar3_OAR16_49086168	16	49086168	C	A	-0.4632611	1.320918	0.1229986	0.7258047	0.8136329	0.8052031	0.07442117	1880657630
25(OH)D3	oar3_OAR16_49087118	16	49087118	A	G	-0.4632611	1.320918	0.1229986	0.7258047	0.8136329	0.8052055	0.07442117	1880658580
25(OH)D3	oar3_OAR16_51446469	16	51446469	C	A	-0.4130165	1.177708	0.1229872	0.725817	0.8136414	0.8052079	0.09050773	1883017931
25(OH)D3	oar3_OAR16_51464763	16	51464763	G	A	-0.4130165	1.177708	0.1229872	0.725817	0.8136414	0.8052102	0.09050773	1883036225
25(OH)D3	oar3_OAR16_51581626	16	51581626	A	G	-0.4130165	1.177708	0.1229872	0.725817	0.8136414	0.8052126	0.09050773	1883153088
25(OH)D3	oar3_OAR16_51604394	16	51604394	C	A	-0.4130165	1.177708	0.1229872	0.725817	0.8136414	0.805215	0.09050773	1883175856
25(OH)D3	oar3_OAR17_1557101	17	1557101	A	G	0.2852344	0.8133399	0.1229871	0.725817	0.8136414	0.8052174	0.2149945	1904827139
25(OH)D3	oar3_OAR1_238005402	1	238005402	G	A	-0.3028779	0.8636796	0.1229787	0.725826	0.8136477	0.8052198	0.1948864	238067310
25(OH)D3	oar3_OAR1_238019718	1	238019718	G	A	-0.3028779	0.8636796	0.1229787	0.725826	0.8136477	0.8052221	0.1948864	238081626
25(OH)D3	oar3_OAR1_238026418	1	238026418	A	G	-0.3028779	0.8636796	0.1229787	0.725826	0.8136477	0.8052245	0.1948864	238088326
25(OH)D3	oar3_OAR1_238034076	1	238034076	A	G	-0.3028779	0.8636796	0.1229787	0.725826	0.8136477	0.8052269	0.1948864	238095984
25(OH)D3	oar3_OAR1_238037978	1	238037978	G	A	-0.3028779	0.8636796	0.1229787	0.725826	0.8136477	0.8052293	0.1948864	238099886
25(OH)D3	oar3_OAR1_238084180	1	238084180	A	G	-0.3028779	0.8636796	0.1229787	0.725826	0.8136477	0.8052316	0.1948864	238146088
25(OH)D3	oar3_OAR6_46727241	6	46727241	A	G	-0.3849195	1.097657	0.1229721	0.7258331	0.8136526	0.805234	0.1022099	1021798457
25(OH)D3	oar3_OAR1_72736380	1	72736380	G	A	0.2527647	0.720811	0.1229674	0.7258381	0.8136561	0.8052364	0.3840498	72798288
25(OH)D3	oar3_OAR3_220752758	3	220752758	A	G	-0.2635892	0.751686	0.1229652	0.7258405	0.8136578	0.8052388	0.3276066	745330465
25(OH)D3	oar3_OAR25_29551324	25	29551324	G	A	-0.2492092	0.7107013	0.1229572	0.725849	0.8136637	0.8052412	0.3734807	2390011301
25(OH)D3	oar3_OAR21_13883564	21	13883564	A	G	0.3060116	0.8726918	0.1229572	0.7258491	0.8136637	0.8052435	0.1888151	2169267504
25(OH)D3	oar3_OAR1_75629980	1	75629980	A	G	0.2423633	0.6911783	0.1229571	0.7258492	0.8136638	0.8052459	0.3222222	75691888
25(OH)D3	oar3_OAR1_274985480	1	274985480	G	A	-1.076557	3.07021	0.1229528	0.7258538	0.813667	0.8052483	0.0117713	275047388
25(OH)D3	oar3_OAR1_275006461	1	275006461	A	G	-1.076557	3.07021	0.1229528	0.7258538	0.813667	0.8052507	0.0117713	275068369
25(OH)D3	oar3_OAR1_275015240	1	275015240	A	C	-1.076557	3.07021	0.1229528	0.7258538	0.813667	0.805253	0.0117713	275077148
25(OH)D3	oar3_OAR1_275024078	1	275024078	A	G	-1.076557	3.07021	0.1229528	0.7258538	0.813667	0.8052554	0.0117713	275085986
25(OH)D3	oar3_OAR1_275029620	1	275029620	C	A	-1.076557	3.07021	0.1229528	0.7258538	0.813667	0.8052578	0.0117713	275091528
25(OH)D3	OAR17_23630662.1	17	21221285	A	G	-0.2401257	0.6848248	0.1229471	0.7258598	0.8136712	0.8052602	0.3412348	1924491323
25(OH)D3	oar3_OAR17_21221448	17	21221448	G	A	-0.2401257	0.6848248	0.1229471	0.7258598	0.8136712	0.8052626	0.3412348	1924491486
25(OH)D3	oar3_OAR13_70380226	13	70380226	A	G	-0.8899409	2.538133	0.1229402	0.7258673	0.8136764	0.8052649	0.01829268	1675343924
25(OH)D3	oar3_OAR13_70392667	13	70392667	A	G	-0.8899409	2.538133	0.1229402	0.7258673	0.8136764	0.8052673	0.01829268	1675356365
25(OH)D3	oar3_OAR6_3851692	6	3851692	G	A	-0.3331619	0.9501919	0.1229385	0.725869	0.8136776	0.8052697	0.1552486	978922908
25(OH)D3	oar3_OAR6_3886668	6	3886668	A	G	-0.3331619	0.9501919	0.1229385	0.725869	0.8136776	0.8052721	0.1552486	978957884
25(OH)D3	oar3_OAR6_3887039	6	3887039	G	A	-0.3331619	0.9501919	0.1229385	0.725869	0.8136776	0.8052744	0.1552486	978958255
25(OH)D3	oar3_OAR6_3939523	6	3939523	A	G	-0.3331619	0.9501919	0.1229385	0.725869	0.8136776	0.8052768	0.1552486	979010739
25(OH)D3	oar3_OAR6_3964699	6	3964699	A	G	-0.3331619	0.9501919	0.1229385	0.725869	0.8136776	0.8052792	0.1552486	979035915
25(OH)D3	s39154.1	22	21527729	A	C	0.2364548	0.6743827	0.1229372	0.7258704	0.8136786	0.8052816	0.4845645	2226951196
25(OH)D3	oar3_OAR12_3201553	12	3201553	C	A	0.2368566	0.6755302	0.1229366	0.725871	0.813679	0.805284	0.4759777	1529107627
25(OH)D3	oar3_OAR12_3201677	12	3201677	G	A	0.2368566	0.6755302	0.1229366	0.725871	0.813679	0.8052863	0.4759777	1529107751
25(OH)D3	oar3_OAR12_3218218	12	3218218	G	A	0.2368566	0.6755302	0.1229366	0.725871	0.813679	0.8052887	0.4759777	1529124292
25(OH)D3	oar3_OAR12_3225943	12	3225943	A	G	0.2368566	0.6755302	0.1229366	0.725871	0.813679	0.8052911	0.4759777	1529132017
25(OH)D3	oar3_OAR3_215958430	3	215958430	A	G	0.9662301	2.755771	0.1229349	0.725873	0.8136803	0.8052935	0.01160221	740536137
25(OH)D3	oar3_OAR1_242918497	1	242918497	G	A	-0.2804277	0.7998284	0.1229273	0.7258811	0.8136859	0.8052958	0.2421603	242980405
25(OH)D3	oar3_OAR18_21487922	18	21487922	C	A	0.2408414	0.6869331	0.1229231	0.7258855	0.8136891	0.8052982	0.4122517	1996926124
25(OH)D3	oar3_OAR18_21489357	18	21489357	A	G	0.2408414	0.6869331	0.1229231	0.7258855	0.8136891	0.8053006	0.4122517	1996927559
25(OH)D3	DU356381_461.1	12	72012399	C	A	0.3607427	1.02892	0.1229225	0.7258861	0.8136895	0.805303	0.115215	1597918473
25(OH)D3	oar3_OAR14_29958262	14	29958262	A	G	0.3213132	0.916462	0.1229216	0.7258871	0.8136901	0.8053054	0.1736494	1717985817
25(OH)D3	oar3_OAR14_29966993	14	29966993	G	A	0.3213132	0.916462	0.1229216	0.7258871	0.8136901	0.8053077	0.1736494	1717994548
25(OH)D3	oar3_OAR14_29978460	14	29978460	C	A	0.3213132	0.916462	0.1229216	0.7258871	0.8136901	0.8053101	0.1736494	1718006015
25(OH)D3	oar3_OAR14_29987263	14	29987263	A	G	0.3213132	0.916462	0.1229216	0.7258871	0.8136901	0.8053125	0.1736494	1718014818
25(OH)D3	oar3_OAR14_30007874	14	30007874	G	A	0.3213132	0.916462	0.1229216	0.7258871	0.8136901	0.8053149	0.1736494	1718035429
25(OH)D3	oar3_OAR14_30031150	14	30031150	A	G	0.3213132	0.916462	0.1229216	0.7258871	0.8136901	0.8053172	0.1736494	1718058705
25(OH)D3	oar3_OAR2_51651821	2	51651821	A	G	0.2982504	0.8507044	0.122915	0.7258942	0.8136951	0.8053196	0.1891593	327277140
25(OH)D3	oar3_OAR16_8288394	16	8288394	A	G	0.6076227	1.733142	0.1229135	0.7258958	0.8136962	0.805322	0.03650442	1839859856
25(OH)D3	oar3_OAR15_20415578	15	20415578	A	C	-0.2439609	0.6958655	0.1229108	0.7258987	0.8136982	0.8053244	0.3864895	1771099876
25(OH)D3	oar3_OAR15_20568115	15	20568115	G	A	-0.2439609	0.6958655	0.1229108	0.7258987	0.8136982	0.8053268	0.3864895	1771252413
25(OH)D3	oar3_OAR15_20578736	15	20578736	G	A	-0.2439609	0.6958655	0.1229108	0.7258987	0.8136982	0.8053291	0.3864895	1771263034
25(OH)D3	s61658.1	12	49577831	A	G	0.3038456	0.8667012	0.1229043	0.7259057	0.8137031	0.8053315	0.1758545	1575483905
25(OH)D3	s21756.1	12	49588159	G	A	0.3038456	0.8667012	0.1229043	0.7259057	0.8137031	0.8053339	0.1758545	1575494233
25(OH)D3	oar3_OAR2_135456915	2	135456915	A	G	0.3377406	0.9633948	0.1229017	0.7259084	0.813705	0.8053363	0.1296909	411082234
25(OH)D3	oar3_OAR22_32589248	22	32589248	G	A	0.2645309	0.7545705	0.1229004	0.7259099	0.813706	0.8053386	0.2654525	2238012715
25(OH)D3	oar3_OAR11_19029898	11	19029898	C	A	0.3835602	1.09413	0.1228936	0.7259171	0.813711	0.805341	0.1074972	1482706481
25(OH)D3	oar3_OAR5_93844753	5	93844753	G	C	0.4356052	1.242592	0.1228936	0.7259171	0.813711	0.8053434	0.07286996	961860104
25(OH)D3	oar3_OAR11_47701165	11	47701165	A	G	-0.2445711	0.6976592	0.122892	0.7259188	0.8137122	0.8053458	0.318232	1511377748
25(OH)D3	oar3_OAR14_32033749	14	32033749	G	A	-0.2769888	0.7901489	0.1228872	0.725924	0.8137158	0.8053482	0.2266667	1720061304
25(OH)D3	oar3_OAR1_99440312	1	99440312	G	A	0.2439691	0.695959	0.1228859	0.7259253	0.8137167	0.8053505	0.3744444	99502220
25(OH)D3	oar3_OAR1_99452874	1	99452874	C	A	0.2439691	0.695959	0.1228859	0.7259253	0.8137167	0.8053529	0.3744444	99514782
25(OH)D3	oar3_OAR2_75829249	2	75829249	A	G	0.2372472	0.676832	0.1228685	0.725944	0.8137297	0.8053553	0.3747228	351454568
25(OH)D3	oar3_OAR2_75831222	2	75831222	A	G	0.2372472	0.676832	0.1228685	0.725944	0.8137297	0.8053577	0.3747228	351456541
25(OH)D3	oar3_OAR2_75846655	2	75846655	G	A	0.2372472	0.676832	0.1228685	0.725944	0.8137297	0.80536	0.3747228	351471974
25(OH)D3	oar3_OAR2_75847358	2	75847358	A	G	0.2372472	0.676832	0.1228685	0.725944	0.8137297	0.8053624	0.3747228	351472677
25(OH)D3	oar3_OAR14_14127609	14	14127609	G	A	-0.3768293	1.075085	0.1228582	0.725955	0.8137374	0.8053648	0.09647189	1702155164
25(OH)D3	oar3_OAR14_14133106	14	14133106	G	A	-0.3768293	1.075085	0.1228582	0.725955	0.8137374	0.8053672	0.09647189	1702160661
25(OH)D3	oar3_OAR14_14135255	14	14135255	G	A	-0.3768293	1.075085	0.1228582	0.725955	0.8137374	0.8053696	0.09647189	1702162810
25(OH)D3	oar3_OAR14_14139629	14	14139629	A	G	-0.3768293	1.075085	0.1228582	0.725955	0.8137374	0.8053719	0.09647189	1702167184
25(OH)D3	oar3_OAR14_14144222	14	14144222	A	G	-0.3768293	1.075085	0.1228582	0.725955	0.8137374	0.8053743	0.09647189	1702171777
25(OH)D3	oar3_OAR17_71792912	17	71792912	G	A	0.2395816	0.6835266	0.1228559	0.7259575	0.8137391	0.8053767	0.3948832	1975062950
25(OH)D3	oar3_OAR17_71800849	17	71800849	G	A	0.2395816	0.6835266	0.1228559	0.7259575	0.8137391	0.8053791	0.3948832	1975070887
25(OH)D3	oar3_OAR8_14674454	8	14674454	G	A	-0.2387897	0.681318	0.1228377	0.725977	0.8137526	0.8053814	0.3914002	1206824733
25(OH)D3	oar3_OAR11_13172653	11	13172653	G	A	0.23839	0.6801803	0.1228367	0.725978	0.8137534	0.8053838	0.4330357	1476849236
25(OH)D3	oar3_OAR7_87167518	7	87167518	A	G	-0.3633276	1.036687	0.1228293	0.7259859	0.8137589	0.8053862	0.1081382	1179240931
25(OH)D3	oar3_OAR7_87167779	7	87167779	C	A	-0.3633276	1.036687	0.1228293	0.7259859	0.8137589	0.8053886	0.1081382	1179241192
25(OH)D3	oar3_OAR21_915892	21	915892	A	G	0.2715188	0.7747444	0.1228239	0.7259916	0.8137628	0.805391	0.2662983	2156299832
25(OH)D3	oar3_OAR21_915996	21	915996	G	A	0.2715188	0.7747444	0.1228239	0.7259916	0.8137628	0.8053933	0.2662983	2156299936
25(OH)D3	oar3_OAR1_251698224	1	251698224	G	A	-0.4302452	1.22765	0.1228238	0.7259918	0.8137629	0.8053957	0.09171271	251760132
25(OH)D3	oar3_OAR5_42421114	5	42421114	G	A	0.3645459	1.040241	0.1228109	0.7260056	0.8137725	0.8053981	0.1136865	910436465
25(OH)D3	oar3_OAR4_74910050	4	74910050	C	A	0.2466038	0.7037013	0.122807	0.7260098	0.8137755	0.8054005	0.3276243	823717822
25(OH)D3	oar3_OAR11_21260897	11	21260897	A	G	0.281738	0.803962	0.1228061	0.7260108	0.8137761	0.8054028	0.2028666	1484937480
25(OH)D3	oar3_OAR11_21278865	11	21278865	G	A	0.281738	0.803962	0.1228061	0.7260108	0.8137761	0.8054052	0.2028666	1484955448
25(OH)D3	oar3_OAR8_71529114	8	71529114	G	A	-0.2346688	0.6696612	0.1228006	0.7260167	0.8137802	0.8054076	0.5232816	1263679393
25(OH)D3	OAR21_19060785.1	21	16849805	A	G	-1.05415	3.00817	0.1228004	0.7260169	0.8137804	0.80541	0.01212789	2172233745
25(OH)D3	OAR21_19360763.1	21	17133928	G	A	-1.05415	3.00817	0.1228004	0.7260169	0.8137804	0.8054124	0.01212789	2172517868
25(OH)D3	OAR3_170126841.1	3	159010314	G	A	0.4278805	1.221039	0.1227965	0.7260211	0.8137833	0.8054147	0.0738699	683588021
25(OH)D3	oar3_OAR17_70093113	17	70093113	C	G	0.4433902	1.265325	0.1227915	0.7260264	0.813787	0.8054171	0.0829646	1973363151
25(OH)D3	oar3_OAR10_29947261	10	29947261	G	A	-0.2462932	0.7028591	0.1227915	0.7260264	0.813787	0.8054195	0.3814774	1407362785
25(OH)D3	oar3_OAR10_29984519	10	29984519	G	A	-0.2462932	0.7028591	0.1227915	0.7260264	0.813787	0.8054219	0.3814774	1407400043
25(OH)D3	oar3_OAR22_33588000	22	33588000	A	G	-0.2843229	0.8113905	0.1227903	0.7260277	0.8137879	0.8054242	0.2163355	2239011467
25(OH)D3	oar3_OAR8_69190940	8	69190940	G	A	-0.2730466	0.7792334	0.122783	0.7260355	0.8137933	0.8054266	0.2380688	1261341219
25(OH)D3	oar3_OAR8_69192899	8	69192899	A	G	-0.2730466	0.7792334	0.122783	0.7260355	0.8137933	0.805429	0.2380688	1261343178
25(OH)D3	oar3_OAR24_16059697	24	16059697	A	G	-0.2485906	0.7094546	0.1227779	0.7260409	0.8137971	0.8054314	0.3647903	2334521712
25(OH)D3	oar3_OAR11_23741275	11	23741275	G	A	-0.3507241	1.000974	0.1227682	0.7260513	0.8138043	0.8054338	0.1216667	1487417858
25(OH)D3	oar3_OAR12_22524686	12	22524686	G	A	0.5089532	1.452613	0.1227597	0.7260604	0.8138106	0.8054361	0.05586283	1548430760
25(OH)D3	oar3_OAR25_36185914	25	36185914	G	A	0.2378342	0.6788089	0.1227591	0.7260611	0.8138111	0.8054385	0.4883978	2396645891
25(OH)D3	oar3_OAR20_45768520	20	45768520	A	G	0.2654304	0.7575937	0.122752	0.7260687	0.8138164	0.8054409	0.2702553	2150036030
25(OH)D3	oar3_OAR20_45769516	20	45769516	G	A	0.2654304	0.7575937	0.122752	0.7260687	0.8138164	0.8054433	0.2702553	2150037026
25(OH)D3	oar3_OAR17_13201949	17	13201949	G	A	-0.2644262	0.7547366	0.1227491	0.7260718	0.8138186	0.8054456	0.2773481	1916471987
25(OH)D3	oar3_OAR1_67297277	1	67297277	C	A	-0.2501732	0.7140749	0.1227423	0.7260791	0.8138236	0.805448	0.3353591	67359185
25(OH)D3	oar3_OAR1_139291381	1	139291381	G	A	-0.3514572	1.003179	0.1227407	0.7260808	0.8138248	0.8054504	0.1359551	139353289
25(OH)D3	oar3_OAR1_139295556	1	139295556	A	G	-0.3514572	1.003179	0.1227407	0.7260808	0.8138248	0.8054528	0.1359551	139357464
25(OH)D3	oar3_OAR5_69529471	5	69529471	C	A	0.2685934	0.7666794	0.1227335	0.7260885	0.8138302	0.8054552	0.2941176	937544822
25(OH)D3	oar3_OAR4_47770930	4	47770930	G	A	-0.2658284	0.7587893	0.1227328	0.7260893	0.8138307	0.8054575	0.2549669	796578702
25(OH)D3	oar3_OAR4_47775745	4	47775745	G	A	-0.2658284	0.7587893	0.1227328	0.7260893	0.8138307	0.8054599	0.2549669	796583517
25(OH)D3	oar3_OAR17_60338345	17	60338345	G	A	-0.241842	0.6903473	0.1227236	0.726099	0.8138375	0.8054623	0.3824834	1963608383
25(OH)D3	oar3_OAR9_82598946	9	82598946	A	G	-0.3422697	0.9770472	0.1227173	0.7261058	0.8138422	0.8054647	0.1307947	1365321625
25(OH)D3	oar3_OAR13_23752444	13	23752444	G	A	-0.2492476	0.711538	0.122706	0.726118	0.8138507	0.805467	0.3130531	1628716142
25(OH)D3	oar3_OAR23_58570762	23	58570762	G	A	1.301315	3.714943	0.1227045	0.7261196	0.8138517	0.8054694	0.01104972	2314792671
25(OH)D3	oar3_OAR15_61112700	15	61112700	A	G	0.2574968	0.7352232	0.1226606	0.7261666	0.8138844	0.8054718	0.2824639	1811796998
25(OH)D3	oar3_OAR15_61112806	15	61112806	G	A	0.2574968	0.7352232	0.1226606	0.7261666	0.8138844	0.8054742	0.2824639	1811797104
25(OH)D3	oar3_OAR8_8826090	8	8826090	G	A	0.2397564	0.6845722	0.1226597	0.7261675	0.8138851	0.8054766	0.4646018	1200976369
25(OH)D3	oar3_OAR8_8831004	8	8831004	A	G	0.2397564	0.6845722	0.1226597	0.7261675	0.8138851	0.8054789	0.4646018	1200981283
25(OH)D3	oar3_OAR2_70005352	2	70005352	G	A	0.2600107	0.7424376	0.1226486	0.7261794	0.8138933	0.8054813	0.2779623	345630671
25(OH)D3	oar3_OAR2_31573082	2	31573082	C	A	-0.274118	0.7827226	0.1226477	0.7261804	0.813894	0.8054837	0.22949	307198401
25(OH)D3	oar3_OAR23_8884261	23	8884261	A	C	-0.5118629	1.461598	0.1226455	0.7261828	0.8138957	0.8054861	0.05187638	2265106170
25(OH)D3	oar3_OAR23_8904628	23	8904628	G	A	-0.5118629	1.461598	0.1226455	0.7261828	0.8138957	0.8054884	0.05187638	2265126537
25(OH)D3	oar3_OAR4_65249337	4	65249337	A	G	0.2396001	0.6841719	0.1226431	0.7261853	0.8138974	0.8054908	0.3513812	814057109
25(OH)D3	oar3_OAR6_110169193	6	110169193	A	G	-0.3149603	0.8993797	0.1226381	0.7261906	0.8139012	0.8054932	0.1688815	1085240409
25(OH)D3	oar3_OAR6_110171853	6	110171853	G	A	-0.3149603	0.8993797	0.1226381	0.7261906	0.8139012	0.8054956	0.1688815	1085243069
25(OH)D3	oar3_OAR6_110178864	6	110178864	A	G	-0.3149603	0.8993797	0.1226381	0.7261906	0.8139012	0.805498	0.1688815	1085250080
25(OH)D3	s68740.1	5	11302793	A	G	0.2915533	0.8325432	0.1226373	0.7261916	0.8139018	0.8055003	0.1979052	879318144
25(OH)D3	oar3_OAR5_11325334	5	11325334	G	A	0.2915533	0.8325432	0.1226373	0.7261916	0.8139018	0.8055027	0.1975717	879340685
25(OH)D3	oar3_OAR23_42156167	23	42156167	A	G	-0.2661813	0.7600925	0.1226372	0.7261916	0.8139018	0.8055051	0.2734807	2298378076
25(OH)D3	oar3_OAR9_87159037	9	87159037	G	A	-0.3146537	0.8985357	0.1226295	0.7261999	0.8139076	0.8055075	0.1670354	1369881716
25(OH)D3	oar3_OAR5_14756828	5	14756828	G	A	0.2419445	0.6909088	0.1226281	0.7262014	0.8139086	0.8055098	0.418424	882772179
25(OH)D3	s53364.1	2	198217868	G	A	-0.2645665	0.7555356	0.1226196	0.7262106	0.813915	0.8055122	0.2998897	473843187
25(OH)D3	oar3_OAR15_74544939	15	74544939	G	A	-0.2916313	0.8328276	0.1226191	0.7262111	0.8139154	0.8055146	0.1968854	1825229237
25(OH)D3	oar3_OAR17_3907731	17	3907731	C	A	-0.2324738	0.6639031	0.1226136	0.7262169	0.8139194	0.805517	0.4713024	1907177769
25(OH)D3	oar3_OAR17_3919926	17	3919926	G	A	-0.2324738	0.6639031	0.1226136	0.7262169	0.8139194	0.8055194	0.4713024	1907189964
25(OH)D3	oar3_OAR6_101421641	6	101421641	G	A	-0.2400835	0.6856382	0.1226125	0.7262182	0.8139203	0.8055217	0.3460265	1076492857
25(OH)D3	OAR6_111555616.1	6	101422995	G	A	-0.2400835	0.6856382	0.1226125	0.7262182	0.8139203	0.8055241	0.3461963	1076494211
25(OH)D3	oar3_OAR24_1938850	24	1938850	C	G	-0.2426592	0.6930343	0.1225982	0.7262335	0.8139309	0.8055265	0.3800448	2320400865
25(OH)D3	oar3_OAR14_31940855	14	31940855	A	G	0.2496682	0.7130611	0.1225951	0.7262368	0.8139332	0.8055289	0.3511577	1719968410
25(OH)D3	oar3_OAR14_31971315	14	31971315	A	G	0.2496682	0.7130611	0.1225951	0.7262368	0.8139332	0.8055312	0.3511577	1719998870
25(OH)D3	oar3_OAR3_23789899	3	23789899	G	A	-0.5118562	1.462001	0.1225747	0.7262587	0.8139484	0.8055336	0.06077348	548367606
25(OH)D3	oar3_OAR3_127476628	3	127476628	G	A	-0.2513871	0.7180507	0.1225676	0.7262663	0.8139537	0.805536	0.2952275	652054335
25(OH)D3	oar3_OAR3_127486099	3	127486099	G	A	-0.2513871	0.7180507	0.1225676	0.7262663	0.8139537	0.8055384	0.2952275	652063806
25(OH)D3	oar3_OAR3_127486520	3	127486520	C	A	-0.2513871	0.7180507	0.1225676	0.7262663	0.8139537	0.8055408	0.2952275	652064227
25(OH)D3	oar3_OAR3_99223598	3	99223598	A	G	-0.5565509	1.589719	0.1225657	0.7262682	0.8139551	0.8055431	0.04746137	623801305
25(OH)D3	oar3_OAR3_99225565	3	99225565	G	A	-0.5565509	1.589719	0.1225657	0.7262682	0.8139551	0.8055455	0.04746137	623803272
25(OH)D3	oar3_OAR3_195457933	3	195457933	A	G	0.240791	0.6877903	0.1225656	0.7262684	0.8139552	0.8055479	0.4869822	720035640
25(OH)D3	oar3_OAR13_30448978	13	30448978	C	A	-0.3062356	0.8747794	0.1225502	0.7262849	0.8139666	0.8055503	0.1753319	1635412676
25(OH)D3	oar3_OAR3_112637433	3	112637433	G	A	-0.3067513	0.876278	0.1225431	0.7262925	0.813972	0.8055526	0.1771523	637215140
25(OH)D3	oar3_OAR3_112638135	3	112638135	A	G	-0.3067513	0.876278	0.1225431	0.7262925	0.813972	0.805555	0.1771523	637215842
25(OH)D3	OARX_110738281.1	27	91499313	A	C	-0.2626656	0.7504232	0.1225163	0.7263213	0.813992	0.8055574	0.1690529	2541244657
25(OH)D3	OARX_110869172.1	27	91626645	G	A	-0.2626656	0.7504232	0.1225163	0.7263213	0.813992	0.8055598	0.1690529	2541371989
25(OH)D3	OAR23_31832077.1	23	30446507	G	A	-0.3428016	0.9794022	0.1225077	0.7263304	0.8139983	0.8055622	0.1312018	2286668416
25(OH)D3	oar3_OAR24_1163695	24	1163695	G	A	-0.4596343	1.313239	0.1225004	0.7263383	0.8140038	0.8055645	0.07284768	2319625710
25(OH)D3	oar3_OAR24_1163774	24	1163774	A	G	-0.4596343	1.313239	0.1225004	0.7263383	0.8140038	0.8055669	0.07284768	2319625789
25(OH)D3	oar3_OAR12_58142213	12	58142213	A	G	1.049919	2.999787	0.1224986	0.7263402	0.8140051	0.8055693	0.01212789	1584048287
25(OH)D3	oar3_OAR24_14867634	24	14867634	A	C	0.2450972	0.7003755	0.1224658	0.7263754	0.8140296	0.8055717	0.3730684	2333329649
25(OH)D3	s74768.1	20	6991990	G	A	-0.2776703	0.7934605	0.1224639	0.7263774	0.814031	0.805574	0.2293275	2111259500
25(OH)D3	oar3_OAR4_99276227	4	99276227	A	G	-0.5993235	1.712649	0.1224576	0.7263841	0.8140357	0.8055764	0.03969129	848083999
25(OH)D3	oar3_OAR4_99306045	4	99306045	C	G	-0.5993235	1.712649	0.1224576	0.7263841	0.8140357	0.8055788	0.03969129	848113817
25(OH)D3	oar3_OAR4_99446731	4	99446731	A	G	-0.5993235	1.712649	0.1224576	0.7263841	0.8140357	0.8055812	0.03969129	848254503
25(OH)D3	oar3_OAR4_99451990	4	99451990	A	G	-0.5993235	1.712649	0.1224576	0.7263841	0.8140357	0.8055836	0.03969129	848259762
25(OH)D3	oar3_OAR4_99511901	4	99511901	A	G	-0.5993235	1.712649	0.1224576	0.7263841	0.8140357	0.8055859	0.03969129	848319673
25(OH)D3	oar3_OAR4_99539502	4	99539502	G	A	-0.5993235	1.712649	0.1224576	0.7263841	0.8140357	0.8055883	0.03969129	848347274
25(OH)D3	oar3_OAR4_99555522	4	99555522	A	G	-0.5993235	1.712649	0.1224576	0.7263841	0.8140357	0.8055907	0.03969129	848363294
25(OH)D3	oar3_OAR4_99572906	4	99572906	A	C	-0.5993235	1.712649	0.1224576	0.7263841	0.8140357	0.8055931	0.03969129	848380678
25(OH)D3	OAR4_105988144.1	4	99577251	G	A	-0.5993235	1.712649	0.1224576	0.7263841	0.8140357	0.8055954	0.03969129	848385023
25(OH)D3	oar3_OAR9_45420997	9	45420997	C	A	-0.2417819	0.6910148	0.1224258	0.7264182	0.8140594	0.8055978	0.374861	1328143676
25(OH)D3	oar3_OAR22_7432508	22	7432508	A	G	0.2433724	0.6955773	0.1224198	0.7264247	0.8140638	0.8056002	0.4003322	2212855975
25(OH)D3	oar3_OAR22_7442057	22	7442057	G	A	0.2433724	0.6955773	0.1224198	0.7264247	0.8140638	0.8056026	0.4003322	2212865524
25(OH)D3	oar3_OAR22_7444464	22	7444464	G	A	0.2433724	0.6955773	0.1224198	0.7264247	0.8140638	0.805605	0.4003322	2212867931
25(OH)D3	oar3_OAR22_7444962	22	7444962	A	G	0.2433724	0.6955773	0.1224198	0.7264247	0.8140638	0.8056073	0.4003322	2212868429
25(OH)D3	oar3_OAR22_7491660	22	7491660	A	G	0.2433724	0.6955773	0.1224198	0.7264247	0.8140638	0.8056097	0.4003322	2212915127
25(OH)D3	oar3_OAR22_7498514	22	7498514	G	A	0.2433724	0.6955773	0.1224198	0.7264247	0.8140638	0.8056121	0.4003322	2212921981
25(OH)D3	oar3_OAR22_7507690	22	7507690	A	G	0.2433724	0.6955773	0.1224198	0.7264247	0.8140638	0.8056145	0.4003322	2212931157
25(OH)D3	oar3_OAR22_7517429	22	7517429	G	A	0.2433724	0.6955773	0.1224198	0.7264247	0.8140638	0.8056169	0.4003322	2212940896
25(OH)D3	oar3_OAR1_41696611	1	41696611	A	G	0.5929332	1.694665	0.1224176	0.726427	0.8140655	0.8056192	0.04367301	41758519
25(OH)D3	oar3_OAR15_37027536	15	37027536	A	G	0.6362125	1.818373	0.1224161	0.7264287	0.8140667	0.8056216	0.03307607	1787711834
25(OH)D3	oar3_OAR15_37029459	15	37029459	G	A	0.6362125	1.818373	0.1224161	0.7264287	0.8140667	0.805624	0.03307607	1787713757
25(OH)D3	OARX_81029058.1	27	121815444	A	G	0.2559974	0.7316756	0.1224148	0.7264301	0.8140676	0.8056264	0.2164097	2571560788
25(OH)D3	oar3_OAR15_76842761	15	76842761	G	A	-0.3572866	1.021233	0.1224006	0.7264453	0.8140781	0.8056287	0.1296089	1827527059
25(OH)D3	oar3_OAR15_76847716	15	76847716	A	G	-0.3572866	1.021233	0.1224006	0.7264453	0.8140781	0.8056311	0.1296089	1827532014
25(OH)D3	OAR1_28632121.1	1	28171796	A	G	-0.2351917	0.6722546	0.1223986	0.7264474	0.8140796	0.8056335	0.4410143	28233704
25(OH)D3	oar3_OAR1_840636	1	840636	A	G	0.498187	1.423987	0.1223976	0.7264485	0.8140804	0.8056359	0.05803571	902544
25(OH)D3	oar3_OAR26_10392945	26	10392945	A	G	-0.233135	0.6663853	0.1223952	0.7264511	0.8140822	0.8056383	0.5155902	2416177228
25(OH)D3	oar3_OAR26_10393670	26	10393670	A	C	-0.233135	0.6663853	0.1223952	0.7264511	0.8140822	0.8056406	0.5155902	2416177953
25(OH)D3	oar3_OAR3_66835335	3	66835335	A	C	-0.3014197	0.8615771	0.1223925	0.7264539	0.8140842	0.805643	0.18202	591413042
25(OH)D3	oar3_OAR3_66835413	3	66835413	A	C	-0.3014197	0.8615771	0.1223925	0.7264539	0.8140842	0.8056454	0.18202	591413120
25(OH)D3	oar3_OAR3_66964928	3	66964928	G	A	-0.3014197	0.8615771	0.1223925	0.7264539	0.8140842	0.8056478	0.18202	591542635
25(OH)D3	oar3_OAR3_67125231	3	67125231	G	A	-0.3014197	0.8615771	0.1223925	0.7264539	0.8140842	0.8056501	0.18202	591702938
25(OH)D3	oar3_OAR3_67130993	3	67130993	G	A	-0.3014197	0.8615771	0.1223925	0.7264539	0.8140842	0.8056525	0.18202	591708700
25(OH)D3	oar3_OAR1_124199763	1	124199763	G	A	-0.3079992	0.8804084	0.1223858	0.7264612	0.8140892	0.8056549	0.1747788	124261671
25(OH)D3	oar3_OAR1_165082629	1	165082629	A	C	-0.2380908	0.6805976	0.1223783	0.7264692	0.8140948	0.8056573	0.3153504	165144537
25(OH)D3	oar3_OAR1_165160555	1	165160555	G	A	-0.2380908	0.6805976	0.1223783	0.7264692	0.8140948	0.8056597	0.3153504	165222463
25(OH)D3	oar3_OAR3_168003179	3	168003179	A	G	-0.4393034	1.255805	0.1223728	0.7264751	0.8140989	0.805662	0.07743363	692580886
25(OH)D3	oar3_OAR5_21330793	5	21330793	A	G	-0.233266	0.6668501	0.122362	0.7264867	0.814107	0.8056644	0.4628603	889346144
25(OH)D3	oar3_OAR5_21356088	5	21356088	G	A	-0.233266	0.6668501	0.122362	0.7264867	0.814107	0.8056668	0.4628603	889371439
25(OH)D3	oar3_OAR5_21378723	5	21378723	G	A	-0.233266	0.6668501	0.122362	0.7264867	0.814107	0.8056692	0.4628603	889394074
25(OH)D3	oar3_OAR5_21408711	5	21408711	A	G	-0.233266	0.6668501	0.122362	0.7264867	0.814107	0.8056715	0.4628603	889424062
25(OH)D3	oar3_OAR19_7679366	19	7679366	A	G	0.2395699	0.6849207	0.1223444	0.7265056	0.8141201	0.8056739	0.3624309	2051626116
25(OH)D3	oar3_OAR19_7684701	19	7684701	C	A	0.2395699	0.6849207	0.1223444	0.7265056	0.8141201	0.8056763	0.3624309	2051631451
25(OH)D3	oar3_OAR19_7684995	19	7684995	G	A	0.2395699	0.6849207	0.1223444	0.7265056	0.8141201	0.8056787	0.3624309	2051631745
25(OH)D3	oar3_OAR14_12624751	14	12624751	G	A	-0.2976971	0.8511173	0.1223405	0.7265097	0.814123	0.8056811	0.1738411	1700652306
25(OH)D3	oar3_OAR14_12643373	14	12643373	A	G	-0.2976971	0.8511173	0.1223405	0.7265097	0.814123	0.8056834	0.1738411	1700670928
25(OH)D3	oar3_OAR7_98475556	7	98475556	A	C	-0.5692398	1.627459	0.1223405	0.7265098	0.814123	0.8056858	0.03748622	1190548969
25(OH)D3	oar3_OAR1_218671157	1	218671157	A	G	-0.262221	0.7496986	0.122338	0.7265124	0.8141248	0.8056882	0.2698675	218733065
25(OH)D3	oar3_OAR1_218713957	1	218713957	G	A	-0.262221	0.7496986	0.122338	0.7265124	0.8141248	0.8056906	0.2698675	218775865
25(OH)D3	oar3_OAR3_151317542	3	151317542	C	A	0.3304719	0.9448397	0.1223356	0.726515	0.8141266	0.8056929	0.1391982	675895249
25(OH)D3	oar3_OAR3_151318658	3	151318658	A	G	0.3304719	0.9448397	0.1223356	0.726515	0.8141266	0.8056953	0.1391982	675896365
25(OH)D3	oar3_OAR3_151322926	3	151322926	G	A	0.3304719	0.9448397	0.1223356	0.726515	0.8141266	0.8056977	0.1391982	675900633
25(OH)D3	oar3_OAR3_151334431	3	151334431	G	A	0.3304719	0.9448397	0.1223356	0.726515	0.8141266	0.8057001	0.1391982	675912138
25(OH)D3	oar3_OAR3_151356100	3	151356100	A	G	0.3304719	0.9448397	0.1223356	0.726515	0.8141266	0.8057025	0.1391982	675933807
25(OH)D3	oar3_OAR3_151360942	3	151360942	C	A	0.3304719	0.9448397	0.1223356	0.726515	0.8141266	0.8057048	0.1391982	675938649
25(OH)D3	oar3_OAR8_8927051	8	8927051	G	A	0.2394459	0.6845946	0.1223342	0.7265165	0.8141277	0.8057072	0.4645626	1201077330
25(OH)D3	oar3_OAR8_8960016	8	8960016	G	A	0.2394459	0.6845946	0.1223342	0.7265165	0.8141277	0.8057096	0.4645626	1201110295
25(OH)D3	oar3_OAR8_8960174	8	8960174	G	A	0.2394459	0.6845946	0.1223342	0.7265165	0.8141277	0.805712	0.4645626	1201110453
25(OH)D3	oar3_OAR11_60400130	11	60400130	G	A	-0.2466741	0.705266	0.1223324	0.7265185	0.8141291	0.8057143	0.3255814	1524076713
25(OH)D3	oar3_OAR1_51823864	1	51823864	A	G	-0.2824698	0.807627	0.1223271	0.7265242	0.814133	0.8057167	0.2368119	51885772
25(OH)D3	oar3_OAR10_63647953	10	63647953	G	A	-0.4266585	1.219888	0.1223267	0.7265246	0.8141333	0.8057191	0.08259424	1441063477
25(OH)D3	oar3_OAR10_63655346	10	63655346	G	A	-0.4266585	1.219888	0.1223267	0.7265246	0.8141333	0.8057215	0.08259424	1441070870
25(OH)D3	s15825.1	5	4897153	A	G	0.3026965	0.8654628	0.1223258	0.7265255	0.8141339	0.8057239	0.2100331	872912504
25(OH)D3	oar3_OAR20_35331029	20	35331029	G	A	0.2956679	0.8453788	0.1223223	0.7265293	0.8141365	0.8057262	0.1898455	2139598539
25(OH)D3	oar3_OAR2_51430294	2	51430294	A	G	-0.2459814	0.7033302	0.1223168	0.7265352	0.8141407	0.8057286	0.3417861	327055613
25(OH)D3	oar3_OAR12_61230934	12	61230934	G	A	0.2508534	0.7172636	0.1223157	0.7265363	0.8141415	0.805731	0.3710033	1587137008
25(OH)D3	oar3_OAR12_61283481	12	61283481	A	G	0.2508534	0.7172636	0.1223157	0.7265363	0.8141415	0.8057334	0.3710033	1587189555
25(OH)D3	s00196.1	12	61298078	A	C	0.2508534	0.7172636	0.1223157	0.7265363	0.8141415	0.8057357	0.3710033	1587204152
25(OH)D3	oar3_OAR26_19306442	26	19306442	A	G	0.2449711	0.7004466	0.122315	0.7265372	0.814142	0.8057381	0.365406	2425090725
25(OH)D3	oar3_OAR1_184626027	1	184626027	A	G	0.2448777	0.7001916	0.1223107	0.7265417	0.8141452	0.8057405	0.3617257	184687935
25(OH)D3	oar3_OAR1_184627534	1	184627534	A	G	0.2448777	0.7001916	0.1223107	0.7265417	0.8141452	0.8057429	0.3617257	184689442
25(OH)D3	oar3_OAR1_184628090	1	184628090	A	G	0.2448777	0.7001916	0.1223107	0.7265417	0.8141452	0.8057453	0.3617257	184689998
25(OH)D3	oar3_OAR1_184642572	1	184642572	A	G	0.2448777	0.7001916	0.1223107	0.7265417	0.8141452	0.8057476	0.3617257	184704480
25(OH)D3	oar3_OAR1_184654773	1	184654773	A	G	0.2448777	0.7001916	0.1223107	0.7265417	0.8141452	0.80575	0.3617257	184716681
25(OH)D3	oar3_OAR1_184654882	1	184654882	T	A	0.2448777	0.7001916	0.1223107	0.7265417	0.8141452	0.8057524	0.3617257	184716790
25(OH)D3	oar3_OAR1_184665908	1	184665908	G	A	0.2448777	0.7001916	0.1223107	0.7265417	0.8141452	0.8057548	0.3617257	184727816
25(OH)D3	oar3_OAR1_184666903	1	184666903	A	G	0.2448777	0.7001916	0.1223107	0.7265417	0.8141452	0.8057571	0.3617257	184728811
25(OH)D3	oar3_OAR1_184682631	1	184682631	A	G	0.2448777	0.7001916	0.1223107	0.7265417	0.8141452	0.8057595	0.3617257	184744539
25(OH)D3	oar3_OAR1_184685048	1	184685048	A	G	0.2448777	0.7001916	0.1223107	0.7265417	0.8141452	0.8057619	0.3617257	184746956
25(OH)D3	oar3_OAR1_184698722	1	184698722	G	A	0.2448777	0.7001916	0.1223107	0.7265417	0.8141452	0.8057643	0.3617257	184760630
25(OH)D3	oar3_OAR1_184707575	1	184707575	A	G	0.2448777	0.7001916	0.1223107	0.7265417	0.8141452	0.8057667	0.3617257	184769483
25(OH)D3	oar3_OAR5_28167400	5	28167400	G	A	-0.2528559	0.7230046	0.1223106	0.7265418	0.8141453	0.805769	0.3129856	896182751
25(OH)D3	oar3_OAR4_28528035	4	28528035	A	G	0.2629467	0.7519046	0.1222953	0.7265582	0.8141567	0.8057714	0.2419712	777335807
25(OH)D3	s02342.1	16	7054708	A	C	0.2352598	0.6727583	0.1222861	0.7265681	0.8141635	0.8057738	0.5220751	1838626170
25(OH)D3	oar3_OAR2_140095889	2	140095889	C	A	-0.253292	0.7243254	0.1222856	0.7265686	0.8141639	0.8057762	0.3208287	415721208
25(OH)D3	oar3_OAR3_214212771	3	214212771	A	G	0.2788402	0.7973935	0.1222828	0.7265717	0.814166	0.8057785	0.2238307	738790478
25(OH)D3	OAR22_38791039.1	22	33961982	C	A	0.2935649	0.8395048	0.1222818	0.7265727	0.8141667	0.8057809	0.2023153	2239385449
25(OH)D3	oar3_OAR22_33976190	22	33976190	A	C	0.2935649	0.8395048	0.1222818	0.7265727	0.8141667	0.8057833	0.2019868	2239399657
25(OH)D3	oar3_OAR22_33980944	22	33980944	A	G	0.2935649	0.8395048	0.1222818	0.7265727	0.8141667	0.8057857	0.2019868	2239404411
25(OH)D3	oar3_OAR9_3578099	9	3578099	C	A	0.3389942	0.9694713	0.1222685	0.726587	0.8141767	0.8057881	0.1312018	1286300778
25(OH)D3	oar3_OAR26_40920146	26	40920146	A	G	0.3642522	1.041756	0.1222566	0.7265998	0.8141856	0.8057904	0.1066298	2446704429
25(OH)D3	oar3_OAR1_205880994	1	205880994	C	A	0.3056415	0.8741322	0.1222561	0.7266004	0.814186	0.8057928	0.1692478	205942902
25(OH)D3	oar3_OAR1_64769176	1	64769176	A	G	0.2730439	0.7809204	0.1222507	0.7266061	0.8141899	0.8057952	0.2524807	64831084
25(OH)D3	oar3_OAR1_64797467	1	64797467	C	A	0.2730439	0.7809204	0.1222507	0.7266061	0.8141899	0.8057976	0.2524807	64859375
25(OH)D3	oar3_OAR1_64804201	1	64804201	A	G	0.2730439	0.7809204	0.1222507	0.7266061	0.8141899	0.8057999	0.2524807	64866109
25(OH)D3	oar3_OAR1_64811359	1	64811359	G	A	0.2730439	0.7809204	0.1222507	0.7266061	0.8141899	0.8058023	0.2524807	64873267
25(OH)D3	oar3_OAR2_37272375	2	37272375	G	A	-0.3374167	0.965033	0.12225	0.7266069	0.8141905	0.8058047	0.1572848	312897694
25(OH)D3	oar3_OAR3_216855375	3	216855375	A	G	-0.8028588	2.296488	0.1222222	0.7266367	0.8142112	0.8058071	0.01986755	741433082
25(OH)D3	oar3_OAR14_25597000	14	25597000	A	G	0.4024773	1.151246	0.1222211	0.7266379	0.814212	0.8058095	0.09040794	1713624555
25(OH)D3	oar3_OAR14_25602303	14	25602303	A	C	0.4024773	1.151246	0.1222211	0.7266379	0.814212	0.8058118	0.09040794	1713629858
25(OH)D3	oar3_OAR23_5259838	23	5259838	G	A	0.2339498	0.6691914	0.1222207	0.7266384	0.8142124	0.8058142	0.4534368	2261481747
25(OH)D3	oar3_OAR15_54675694	15	54675694	G	A	0.2324908	0.6650301	0.1222162	0.7266431	0.8142157	0.8058166	0.4734219	1805359992
25(OH)D3	oar3_OAR9_19138716	9	19138716	A	G	0.3976538	1.137489	0.1222126	0.7266471	0.8142184	0.805819	0.08985667	1301861395
25(OH)D3	oar3_OAR10_33729459	10	33729459	G	A	-0.4109965	1.175688	0.1222058	0.7266543	0.8142235	0.8058213	0.08774834	1411144983
25(OH)D3	oar3_OAR10_33735654	10	33735654	A	G	-0.4109965	1.175688	0.1222058	0.7266543	0.8142235	0.8058237	0.08774834	1411151178
25(OH)D3	oar3_OAR10_33738347	10	33738347	G	A	-0.4109965	1.175688	0.1222058	0.7266543	0.8142235	0.8058261	0.08774834	1411153871
25(OH)D3	OAR15_27319662.1	15	26033832	G	A	-0.2756917	0.7886478	0.1222028	0.7266575	0.8142257	0.8058285	0.2557883	1776718130
25(OH)D3	oar3_OAR3_63158889	3	63158889	G	A	0.2759656	0.7894543	0.1221957	0.7266652	0.814231	0.8058309	0.2594655	587736596
25(OH)D3	oar3_OAR2_61382174	2	61382174	A	G	-0.2372979	0.6788383	0.1221955	0.7266654	0.8142312	0.8058332	0.4409492	337007493
25(OH)D3	oar3_OAR2_61489368	2	61489368	G	A	-0.2372979	0.6788383	0.1221955	0.7266654	0.8142312	0.8058356	0.4409492	337114687
25(OH)D3	oar3_OAR2_61497816	2	61497816	A	G	-0.2372979	0.6788383	0.1221955	0.7266654	0.8142312	0.805838	0.4409492	337123135
25(OH)D3	oar3_OAR12_77506217	12	77506217	G	A	-0.3740063	1.069924	0.1221945	0.7266665	0.8142319	0.8058404	0.1207277	1603412291
25(OH)D3	oar3_OAR21_11169681	21	11169681	G	A	-0.2334131	0.6677476	0.1221872	0.7266743	0.8142374	0.8058427	0.5110988	2166553621
25(OH)D3	OAR14_26710874.1	14	25571900	A	G	-0.2881928	0.8244709	0.1221844	0.7266773	0.8142395	0.8058451	0.2282249	1713599455
25(OH)D3	oar3_OAR15_68626851	15	68626851	G	A	0.2362879	0.675986	0.1221821	0.7266798	0.8142412	0.8058475	0.36404	1819311149
25(OH)D3	oar3_OAR17_29837590	17	29837590	C	A	-0.4190461	1.198874	0.1221734	0.7266891	0.8142476	0.8058499	0.08654906	1933107628
25(OH)D3	oar3_OAR17_29919461	17	29919461	C	A	-0.4190461	1.198874	0.1221734	0.7266891	0.8142476	0.8058523	0.08654906	1933189499
25(OH)D3	oar3_OAR17_29987831	17	29987831	A	C	-0.4190461	1.198874	0.1221734	0.7266891	0.8142476	0.8058546	0.08654906	1933257869
25(OH)D3	oar3_OAR17_29991724	17	29991724	A	G	-0.4190461	1.198874	0.1221734	0.7266891	0.8142476	0.805857	0.08654906	1933261762
25(OH)D3	oar3_OAR17_30243719	17	30243719	G	A	-0.4190461	1.198874	0.1221734	0.7266891	0.8142476	0.8058594	0.08654906	1933513757
25(OH)D3	OAR1_123436141.1	1	114440744	G	A	0.2364989	0.6766417	0.1221633	0.7267	0.8142552	0.8058618	0.3368247	114502652
25(OH)D3	oar3_OAR9_64519790	9	64519790	A	G	0.260348	0.7448903	0.1221585	0.7267051	0.8142588	0.8058641	0.2930464	1347242469
25(OH)D3	oar3_OAR1_41870434	1	41870434	A	G	0.2475675	0.7083402	0.1221528	0.7267113	0.814263	0.8058665	0.4691429	41932342
25(OH)D3	oar3_OAR10_1612286	10	1612286	G	A	0.5054031	1.446071	0.1221508	0.7267134	0.8142645	0.8058689	0.06457143	1379027810
25(OH)D3	oar3_OAR6_110033397	6	110033397	G	A	-0.2441876	0.6986868	0.1221468	0.7267176	0.8142675	0.8058713	0.3363128	1085104613
25(OH)D3	oar3_OAR1_125957548	1	125957548	C	A	-0.2356725	0.6743445	0.122139	0.7267261	0.8142733	0.8058737	0.426009	126019456
25(OH)D3	oar3_OAR9_66605604	9	66605604	G	A	-0.2498123	0.7148432	0.1221254	0.7267406	0.8142834	0.805876	0.3484013	1349328283
25(OH)D3	oar3_OAR9_66623182	9	66623182	G	A	-0.2498123	0.7148432	0.1221254	0.7267406	0.8142834	0.8058784	0.3484013	1349345861
25(OH)D3	oar3_OAR19_58389105	19	58389105	G	A	0.5957868	1.704878	0.1221224	0.7267439	0.8142857	0.8058808	0.03867403	2102335855
25(OH)D3	oar3_OAR19_58392049	19	58392049	G	A	0.5957868	1.704878	0.1221224	0.7267439	0.8142857	0.8058832	0.03867403	2102338799
25(OH)D3	oar3_OAR19_58392905	19	58392905	G	A	0.5957868	1.704878	0.1221224	0.7267439	0.8142857	0.8058855	0.03867403	2102339655
25(OH)D3	oar3_OAR19_58393226	19	58393226	A	G	0.5957868	1.704878	0.1221224	0.7267439	0.8142857	0.8058879	0.03867403	2102339976
25(OH)D3	oar3_OAR19_58405651	19	58405651	A	G	0.5957868	1.704878	0.1221224	0.7267439	0.8142857	0.8058903	0.03867403	2102352401
25(OH)D3	oar3_OAR19_58405861	19	58405861	C	A	0.5957868	1.704878	0.1221224	0.7267439	0.8142857	0.8058927	0.03867403	2102352611
25(OH)D3	oar3_OAR6_21175598	6	21175598	A	C	-0.2500872	0.7156498	0.1221186	0.726748	0.8142886	0.8058951	0.3705752	996246814
25(OH)D3	oar3_OAR6_21181208	6	21181208	A	G	-0.2500872	0.7156498	0.1221186	0.726748	0.8142886	0.8058974	0.3705752	996252424
25(OH)D3	oar3_OAR6_21188974	6	21188974	G	A	-0.2500872	0.7156498	0.1221186	0.726748	0.8142886	0.8058998	0.3705752	996260190
25(OH)D3	oar3_OAR6_23484527	6	23484527	G	A	0.2483214	0.7106122	0.1221133	0.7267536	0.8142925	0.8059022	0.2979911	998555743
25(OH)D3	OAR13_78636028.1	13	73039036	A	G	-0.2299699	0.6580967	0.1221132	0.7267537	0.8142926	0.8059046	0.4366042	1678002734
25(OH)D3	oar3_OAR13_28637363	13	28637363	A	G	0.2940437	0.8414917	0.1221024	0.7267654	0.8143007	0.8059069	0.200883	1633601061
25(OH)D3	oar3_OAR7_65894817	7	65894817	G	A	-0.2752613	0.7877413	0.1221021	0.7267657	0.8143009	0.8059093	0.251938	1157968230
25(OH)D3	oar3_OAR8_69144635	8	69144635	A	C	-0.2722118	0.7790226	0.1220995	0.7267685	0.8143028	0.8059117	0.2375415	1261294914
25(OH)D3	oar3_OAR8_69166648	8	69166648	A	C	-0.2722118	0.7790226	0.1220995	0.7267685	0.8143028	0.8059141	0.2375415	1261316927
25(OH)D3	oar3_OAR23_51768793	23	51768793	C	A	0.2627215	0.7518864	0.1220919	0.7267767	0.8143085	0.8059165	0.2823204	2307990702
25(OH)D3	oar3_OAR23_51793965	23	51793965	A	C	0.2627215	0.7518864	0.1220919	0.7267767	0.8143085	0.8059188	0.2823204	2308015874
25(OH)D3	s40430.1	7	53061679	A	C	-0.2341527	0.670127	0.1220912	0.7267774	0.814309	0.8059212	0.4785006	1145135092
25(OH)D3	oar3_OAR2_43138159	2	43138159	A	C	0.3014472	0.8627545	0.122081	0.7267883	0.8143166	0.8059236	0.1900552	318763478
25(OH)D3	oar3_OAR3_158856936	3	158856936	C	A	-0.3885368	1.112028	0.1220767	0.7267929	0.8143198	0.805926	0.09766926	683434643
25(OH)D3	oar3_OAR4_80372077	4	80372077	G	A	0.2436685	0.6974036	0.122076	0.7267937	0.8143204	0.8059283	0.3743109	829179849
25(OH)D3	oar3_OAR4_80375658	4	80375658	A	G	0.2436685	0.6974036	0.122076	0.7267937	0.8143204	0.8059307	0.3743109	829183430
25(OH)D3	oar3_OAR12_45465714	12	45465714	G	A	-0.3896876	1.115357	0.1220691	0.7268011	0.8143255	0.8059331	0.1020971	1571371788
25(OH)D3	oar3_OAR12_45474568	12	45474568	G	A	-0.3896876	1.115357	0.1220691	0.7268011	0.8143255	0.8059355	0.1020971	1571380642
25(OH)D3	oar3_OAR12_45478794	12	45478794	A	G	-0.3896876	1.115357	0.1220691	0.7268011	0.8143255	0.8059379	0.1020971	1571384868
25(OH)D3	OAR2_187793753.1	2	177004129	A	G	-0.3030187	0.8673259	0.1220602	0.7268106	0.8143321	0.8059402	0.1725469	452629448
25(OH)D3	oar3_OAR15_21135362	15	21135362	A	G	-0.2387345	0.6833286	0.1220594	0.7268115	0.8143327	0.8059426	0.4411111	1771819660
25(OH)D3	oar3_OAR15_21138115	15	21138115	A	G	-0.2387345	0.6833286	0.1220594	0.7268115	0.8143327	0.805945	0.4411111	1771822413
25(OH)D3	oar3_OAR4_75187684	4	75187684	A	C	-0.235085	0.6728865	0.122058	0.7268131	0.8143338	0.8059474	0.4366667	823995456
25(OH)D3	oar3_OAR2_130767313	2	130767313	G	A	-0.3890101	1.1135	0.122051	0.7268206	0.814339	0.8059497	0.1095506	406392632
25(OH)D3	oar3_OAR3_222891213	3	222891213	G	A	0.2615057	0.7485753	0.122037	0.7268356	0.8143495	0.8059521	0.292517	747468920
25(OH)D3	oar3_OAR3_222942306	3	222942306	G	A	0.2615057	0.7485753	0.122037	0.7268356	0.8143495	0.8059545	0.292517	747520013
25(OH)D3	oar3_OAR2_165674442	2	165674442	G	A	-0.4114061	1.177686	0.1220344	0.7268385	0.8143515	0.8059569	0.09486607	441299761
25(OH)D3	oar3_OAR2_165674556	2	165674556	A	G	-0.4114061	1.177686	0.1220344	0.7268385	0.8143515	0.8059593	0.09486607	441299875
25(OH)D3	oar3_OAR11_56331408	11	56331408	G	A	-0.2712765	0.7765654	0.1220304	0.7268427	0.8143544	0.8059616	0.2623318	1520007991
25(OH)D3	oar3_OAR3_212514160	3	212514160	A	G	0.3499091	1.00167	0.1220284	0.7268448	0.8143559	0.805964	0.1439646	737091867
25(OH)D3	oar3_OAR1_254364678	1	254364678	A	G	-0.7531482	2.156049	0.1220236	0.72685	0.8143595	0.8059664	0.02433628	254426586
25(OH)D3	oar3_OAR3_129125647	3	129125647	A	C	-0.3216377	0.9207824	0.1220168	0.7268573	0.8143645	0.8059688	0.1566667	653703354
25(OH)D3	oar3_OAR3_129126158	3	129126158	G	A	-0.3216377	0.9207824	0.1220168	0.7268573	0.8143645	0.8059711	0.1566667	653703865
25(OH)D3	oar3_OAR18_16314779	18	16314779	G	A	-0.2340009	0.6699079	0.1220126	0.7268618	0.8143677	0.8059735	0.3982103	1991752981
25(OH)D3	oar3_OAR2_61654421	2	61654421	G	A	0.2684109	0.7684209	0.1220119	0.7268626	0.8143682	0.8059759	0.249162	337279740
25(OH)D3	oar3_OAR2_61662448	2	61662448	G	A	0.2684109	0.7684209	0.1220119	0.7268626	0.8143682	0.8059783	0.249162	337287767
25(OH)D3	s04926.1	4	118242554	G	A	0.3961876	1.134245	0.1220079	0.7268669	0.8143712	0.8059807	0.09922822	867050326
25(OH)D3	oar3_OAR16_5951578	16	5951578	G	A	-0.382886	1.096173	0.1220058	0.7268691	0.8143728	0.805983	0.1111726	1837523040
25(OH)D3	OAR19_8122263_X.1	19	7837780	G	A	-0.2545564	0.7287788	0.1220047	0.7268703	0.8143736	0.8059854	0.2919426	2051784530
25(OH)D3	oar3_OAR12_9626994	12	9626994	A	G	0.2552718	0.730935	0.1219686	0.7269091	0.8144005	0.8059878	0.2943459	1535533068
25(OH)D3	oar3_OAR6_102159625	6	102159625	A	G	-0.2364048	0.6769123	0.1219686	0.7269092	0.8144006	0.8059902	0.442053	1077230841
25(OH)D3	oar3_OAR6_41867907	6	41867907	G	A	0.349336	1.000291	0.1219646	0.7269134	0.8144035	0.8059925	0.1197339	1016939123
25(OH)D3	oar3_OAR1_121226766	1	121226766	A	C	-0.2661396	0.7620692	0.1219636	0.7269145	0.8144043	0.8059949	0.2763596	121288674
25(OH)D3	oar3_OAR18_11142488	18	11142488	A	G	-0.2407591	0.6894015	0.121961	0.7269173	0.8144062	0.8059973	0.4101562	1986580690
25(OH)D3	oar3_OAR18_11158065	18	11158065	G	A	-0.2407591	0.6894015	0.121961	0.7269173	0.8144062	0.8059997	0.4101562	1986596267
25(OH)D3	oar3_OAR18_11206934	18	11206934	A	C	-0.2407591	0.6894015	0.121961	0.7269173	0.8144062	0.8060021	0.4101562	1986645136
25(OH)D3	oar3_OAR18_11207571	18	11207571	G	A	-0.2407591	0.6894015	0.121961	0.7269173	0.8144062	0.8060044	0.4101562	1986645773
25(OH)D3	OAR4_76389775.1	4	72074825	G	A	-0.2631458	0.7535064	0.1219604	0.7269179	0.8144067	0.8060068	0.244763	820882597
25(OH)D3	oar3_OAR13_74983908	13	74983908	G	A	0.2536973	0.7264537	0.1219595	0.7269189	0.8144074	0.8060092	0.2905182	1679947606
25(OH)D3	oar3_OAR13_75013516	13	75013516	A	G	0.2536973	0.7264537	0.1219595	0.7269189	0.8144074	0.8060116	0.2905182	1679977214
25(OH)D3	oar3_OAR1_8582306	1	8582306	G	A	-0.4313229	1.235082	0.1219589	0.7269195	0.8144078	0.8060139	0.08513053	8644214
25(OH)D3	oar3_OAR13_13591202	13	13591202	A	G	-0.2422294	0.6936346	0.1219529	0.7269259	0.8144123	0.8060163	0.4289741	1618554900
25(OH)D3	oar3_OAR24_11773705	24	11773705	A	G	-0.2366591	0.6777092	0.1219438	0.7269358	0.8144191	0.8060187	0.4335548	2330235720
25(OH)D3	oar3_OAR24_11774500	24	11774500	A	G	-0.2366591	0.6777092	0.1219438	0.7269358	0.8144191	0.8060211	0.4335548	2330236515
25(OH)D3	oar3_OAR24_11786050	24	11786050	G	A	-0.2366591	0.6777092	0.1219438	0.7269358	0.8144191	0.8060235	0.4335548	2330248065
25(OH)D3	oar3_OAR24_11793662	24	11793662	G	A	-0.2366591	0.6777092	0.1219438	0.7269358	0.8144191	0.8060258	0.4335548	2330255677
25(OH)D3	oar3_OAR24_5012629	24	5012629	G	A	0.4777095	1.368044	0.1219347	0.7269455	0.8144259	0.8060282	0.06125828	2323474644
25(OH)D3	oar3_OAR24_5018336	24	5018336	G	A	0.4777095	1.368044	0.1219347	0.7269455	0.8144259	0.8060306	0.06125828	2323480351
25(OH)D3	oar3_OAR3_216068034	3	216068034	A	G	0.6018574	1.723627	0.1219271	0.7269537	0.8144315	0.806033	0.04439512	740645741
25(OH)D3	oar3_OAR16_39744773	16	39744773	G	A	0.2313296	0.6624953	0.1219261	0.7269548	0.8144323	0.8060353	0.4397124	1871316235
25(OH)D3	oar3_OAR6_41578843	6	41578843	G	A	0.3499832	1.002335	0.1219183	0.7269631	0.8144381	0.8060377	0.118232	1016650059
25(OH)D3	oar3_OAR6_41639831	6	41639831	G	A	0.3499832	1.002335	0.1219183	0.7269631	0.8144381	0.8060401	0.118232	1016711047
25(OH)D3	oar3_OAR16_9120057	16	9120057	G	A	0.5860464	1.678462	0.1219105	0.7269715	0.8144439	0.8060425	0.04024256	1840691519
25(OH)D3	oar3_OAR8_8735644	8	8735644	A	G	0.2390161	0.684557	0.1219088	0.7269734	0.8144452	0.8060449	0.4646409	1200885923
25(OH)D3	oar3_OAR8_8794191	8	8794191	G	A	0.2390161	0.684557	0.1219088	0.7269734	0.8144452	0.8060472	0.4646409	1200944470
25(OH)D3	oar3_OAR8_8796285	8	8796285	G	A	0.2390161	0.684557	0.1219088	0.7269734	0.8144452	0.8060496	0.4646409	1200946564
25(OH)D3	oar3_OAR16_36615718	16	36615718	A	G	0.5907362	1.691931	0.1219051	0.7269774	0.814448	0.806052	0.03472988	1868187180
25(OH)D3	oar3_OAR16_36617208	16	36617208	A	C	0.5907362	1.691931	0.1219051	0.7269774	0.814448	0.8060544	0.03472988	1868188670
25(OH)D3	OAR3_178996653.1	3	166553830	C	A	0.3923052	1.123623	0.121901	0.7269818	0.8144511	0.8060567	0.1014333	691131537
25(OH)D3	OAR3_179180527.1	3	166734113	G	A	0.3923052	1.123623	0.121901	0.7269818	0.8144511	0.8060591	0.1014333	691311820
25(OH)D3	oar3_OAR10_33668637	10	33668637	A	G	-1.374707	3.937549	0.1218901	0.7269935	0.8144592	0.8060615	0.009371555	1411084161
25(OH)D3	oar3_OAR10_33679541	10	33679541	A	G	-1.374707	3.937549	0.1218901	0.7269935	0.8144592	0.8060639	0.009371555	1411095065
25(OH)D3	oar3_OAR16_45557135	16	45557135	C	A	-0.244555	0.7005196	0.1218744	0.7270104	0.8144709	0.8060663	0.3219027	1877128597
25(OH)D3	oar3_OAR19_32416959	19	32416959	A	G	0.2321961	0.6651343	0.1218684	0.7270169	0.8144755	0.8060686	0.4437086	2076363709
25(OH)D3	oar3_OAR19_32477532	19	32477532	G	A	0.2321961	0.6651343	0.1218684	0.7270169	0.8144755	0.806071	0.4437086	2076424282
25(OH)D3	oar3_OAR19_32535664	19	32535664	G	A	0.2321961	0.6651343	0.1218684	0.7270169	0.8144755	0.8060734	0.4437086	2076482414
25(OH)D3	oar3_OAR1_101704690	1	101704690	G	A	0.2626852	0.752473	0.1218679	0.7270174	0.8144758	0.8060758	0.2872222	101766598
25(OH)D3	oar3_OAR5_24538843	5	24538843	A	G	0.2398687	0.6871587	0.1218521	0.7270343	0.8144876	0.8060781	0.4676339	892554194
25(OH)D3	oar3_OAR1_40739261	1	40739261	G	A	-0.2357028	0.6752462	0.1218443	0.7270428	0.8144935	0.8060805	0.4214922	40801169
25(OH)D3	oar3_OAR13_13592812	13	13592812	A	C	-0.2421177	0.6936431	0.1218375	0.7270501	0.8144985	0.8060829	0.4290541	1618556510
25(OH)D3	oar3_OAR3_33277360	3	33277360	G	A	0.2358068	0.6755661	0.1218364	0.7270513	0.8144994	0.8060853	0.3671096	557855067
25(OH)D3	oar3_OAR2_27572617	2	27572617	G	A	-0.2424691	0.6946674	0.1218313	0.7270567	0.8145032	0.8060877	0.3536996	303197936
25(OH)D3	oar3_OAR5_17436054	5	17436054	A	C	-0.4419837	1.266275	0.1218306	0.7270575	0.8145037	0.80609	0.07071823	885451405
25(OH)D3	oar3_OAR8_48763829	8	48763829	G	A	-0.2434519	0.6975037	0.1218241	0.7270644	0.8145085	0.8060924	0.3138889	1240914108
25(OH)D3	oar3_OAR12_71414180	12	71414180	G	A	0.2357162	0.6753534	0.1218195	0.7270695	0.814512	0.8060948	0.3883333	1597320254
25(OH)D3	OAR8_9738972.1	8	8794120	A	G	0.2389036	0.684502	0.1218137	0.7270757	0.8145163	0.8060972	0.4647189	1200944399
25(OH)D3	OAR18_21448512.1	18	20867718	G	A	0.2352591	0.6741292	0.1217886	0.7271027	0.8145351	0.8060995	0.4437707	1996305920
25(OH)D3	oar3_OAR21_43173934	21	43173934	G	A	-0.3349579	0.9598356	0.121783	0.7271087	0.8145393	0.8061019	0.1430939	2198557874
25(OH)D3	oar3_OAR10_13427956	10	13427956	G	C	-0.2579156	0.7390911	0.1217754	0.7271169	0.814545	0.8061043	0.2884187	1390843480
25(OH)D3	oar3_OAR4_24025745	4	24025745	G	A	-0.2393581	0.685923	0.1217715	0.727121	0.8145479	0.8061067	0.4017857	772833517
25(OH)D3	oar3_OAR4_24027647	4	24027647	G	A	-0.2393581	0.685923	0.1217715	0.727121	0.8145479	0.8061091	0.4017857	772835419
25(OH)D3	oar3_OAR20_18837949	20	18837949	A	G	-0.4466994	1.280111	0.1217687	0.727124	0.8145499	0.8061114	0.07516704	2123105459
25(OH)D3	oar3_OAR20_18851595	20	18851595	G	A	-0.4466994	1.280111	0.1217687	0.727124	0.8145499	0.8061138	0.07516704	2123119105
25(OH)D3	oar3_OAR3_193939486	3	193939486	A	G	1.703413	4.881883	0.1217489	0.7271454	0.8145648	0.8061162	0.003945885	718517193
25(OH)D3	oar3_OAR3_193952188	3	193952188	A	G	1.703413	4.881883	0.1217489	0.7271454	0.8145648	0.8061186	0.003945885	718529895
25(OH)D3	oar3_OAR3_193957129	3	193957129	A	G	1.703413	4.881883	0.1217489	0.7271454	0.8145648	0.8061209	0.003945885	718534836
25(OH)D3	oar3_OAR3_193967532	3	193967532	A	G	1.703413	4.881883	0.1217489	0.7271454	0.8145648	0.8061233	0.003945885	718545239
25(OH)D3	oar3_OAR3_193968161	3	193968161	A	G	1.703413	4.881883	0.1217489	0.7271454	0.8145648	0.8061257	0.003945885	718545868
25(OH)D3	oar3_OAR3_193978890	3	193978890	G	A	1.703413	4.881883	0.1217489	0.7271454	0.8145648	0.8061281	0.003945885	718556597
25(OH)D3	oar3_OAR3_193980832	3	193980832	G	C	1.703413	4.881883	0.1217489	0.7271454	0.8145648	0.8061305	0.003945885	718558539
25(OH)D3	s44236.1	5	99978916	A	G	-0.246041	0.7051399	0.1217487	0.7271455	0.8145649	0.8061328	0.3561191	967994267
25(OH)D3	oar3_OAR6_94645353	6	94645353	A	C	0.2372165	0.6798923	0.1217333	0.7271621	0.8145764	0.8061352	0.4251397	1069716569
25(OH)D3	oar3_OAR26_39643699	26	39643699	C	A	-0.2382395	0.6828327	0.1217304	0.7271652	0.8145786	0.8061376	0.355	2445427982
25(OH)D3	oar3_OAR1_92631677	1	92631677	A	C	-0.2438633	0.6989619	0.1217267	0.7271692	0.8145813	0.80614	0.3929825	92693585
25(OH)D3	oar3_OAR6_32888118	6	32888118	G	A	0.2371359	0.6796828	0.1217257	0.7271704	0.8145821	0.8061423	0.3209945	1007959334
25(OH)D3	oar3_OAR2_102150977	2	102150977	G	A	0.3188527	0.9139021	0.1217253	0.7271707	0.8145824	0.8061447	0.1733333	377776296
25(OH)D3	oar3_OAR1_192387061	1	192387061	G	A	0.2743995	0.7865282	0.1217133	0.7271837	0.8145914	0.8061471	0.2502781	192448969
25(OH)D3	oar3_OAR9_17139103	9	17139103	A	G	0.233047	0.6680027	0.1217113	0.7271858	0.8145929	0.8061495	0.4994469	1299861782
25(OH)D3	oar3_OAR9_17141747	9	17141747	A	G	0.233047	0.6680027	0.1217113	0.7271858	0.8145929	0.8061519	0.4994469	1299864426
25(OH)D3	oar3_OAR9_17148746	9	17148746	A	G	0.233047	0.6680027	0.1217113	0.7271858	0.8145929	0.8061542	0.4994469	1299871425
25(OH)D3	oar3_OAR9_17154747	9	17154747	G	A	0.233047	0.6680027	0.1217113	0.7271858	0.8145929	0.8061566	0.4994469	1299877426
25(OH)D3	oar3_OAR9_17156421	9	17156421	G	A	0.233047	0.6680027	0.1217113	0.7271858	0.8145929	0.806159	0.4994469	1299879100
25(OH)D3	oar3_OAR18_34659053	18	34659053	A	G	0.242369	0.6947335	0.1217076	0.7271898	0.8145957	0.8061614	0.3820912	2010097255
25(OH)D3	oar3_OAR2_11825891	2	11825891	G	A	-0.4196945	1.203057	0.1217009	0.727197	0.8146006	0.8061637	0.09326711	287451210
25(OH)D3	oar3_OAR2_11831627	2	11831627	A	C	-0.4196945	1.203057	0.1217009	0.727197	0.8146006	0.8061661	0.09326711	287456946
25(OH)D3	oar3_OAR2_11885507	2	11885507	G	A	-0.4196945	1.203057	0.1217009	0.727197	0.8146006	0.8061685	0.09326711	287510826
25(OH)D3	oar3_OAR2_11889127	2	11889127	A	C	-0.4196945	1.203057	0.1217009	0.727197	0.8146006	0.8061709	0.09326711	287514446
25(OH)D3	oar3_OAR1_115688540	1	115688540	C	A	0.2677101	0.7673973	0.1216996	0.7271984	0.8146016	0.8061733	0.251693	115750448
25(OH)D3	oar3_OAR1_115713204	1	115713204	G	A	0.2677101	0.7673973	0.1216996	0.7271984	0.8146016	0.8061756	0.251693	115775112
25(OH)D3	oar3_OAR22_50161263	22	50161263	G	A	0.4779007	1.369917	0.121699	0.727199	0.8146021	0.806178	0.06339581	2255584730
25(OH)D3	oar3_OAR7_4740984	7	4740984	A	G	-0.2550874	0.7312262	0.1216955	0.7272028	0.8146047	0.8061804	0.3266888	1096814397
25(OH)D3	oar3_OAR13_69522062	13	69522062	A	G	0.2731383	0.7829911	0.1216891	0.7272097	0.8146095	0.8061828	0.2129425	1674485760
25(OH)D3	oar3_OAR13_69544647	13	69544647	G	A	0.2731383	0.7829911	0.1216891	0.7272097	0.8146095	0.8061851	0.2129425	1674508345
25(OH)D3	oar3_OAR13_69557938	13	69557938	A	G	0.2731383	0.7829911	0.1216891	0.7272097	0.8146095	0.8061875	0.2129425	1674521636
25(OH)D3	oar3_OAR13_69559851	13	69559851	A	G	0.2731383	0.7829911	0.1216891	0.7272097	0.8146095	0.8061899	0.2129425	1674523549
25(OH)D3	oar3_OAR13_69563351	13	69563351	C	A	0.2731383	0.7829911	0.1216891	0.7272097	0.8146095	0.8061923	0.2129425	1674527049
25(OH)D3	oar3_OAR13_69569124	13	69569124	A	G	0.2731383	0.7829911	0.1216891	0.7272097	0.8146095	0.8061947	0.2129425	1674532822
25(OH)D3	oar3_OAR13_69605299	13	69605299	C	A	0.2731383	0.7829911	0.1216891	0.7272097	0.8146095	0.806197	0.2129425	1674568997
25(OH)D3	oar3_OAR13_69611025	13	69611025	G	A	0.2731383	0.7829911	0.1216891	0.7272097	0.8146095	0.8061994	0.2129425	1674574723
25(OH)D3	oar3_OAR13_69613570	13	69613570	G	A	0.2731383	0.7829911	0.1216891	0.7272097	0.8146095	0.8062018	0.2129425	1674577268
25(OH)D3	oar3_OAR13_69614210	13	69614210	A	G	0.2731383	0.7829911	0.1216891	0.7272097	0.8146095	0.8062042	0.2129425	1674577908
25(OH)D3	oar3_OAR13_69622460	13	69622460	G	A	0.2731383	0.7829911	0.1216891	0.7272097	0.8146095	0.8062065	0.2129425	1674586158
25(OH)D3	oar3_OAR13_69623374	13	69623374	G	A	0.2731383	0.7829911	0.1216891	0.7272097	0.8146095	0.8062089	0.2129425	1674587072
25(OH)D3	oar3_OAR13_69641174	13	69641174	C	A	0.2731383	0.7829911	0.1216891	0.7272097	0.8146095	0.8062113	0.2129425	1674604872
25(OH)D3	oar3_OAR9_17179180	9	17179180	A	C	0.2330085	0.6680001	0.121672	0.7272281	0.8146223	0.8062137	0.4994469	1299901859
25(OH)D3	oar3_OAR9_17179788	9	17179788	A	G	0.2330085	0.6680001	0.121672	0.7272281	0.8146223	0.8062161	0.4994469	1299902467
25(OH)D3	oar3_OAR3_138646584	3	138646584	G	A	-0.3722141	1.067109	0.1216657	0.7272349	0.814627	0.8062184	0.1136865	663224291
25(OH)D3	oar3_OAR14_55050536	14	55050536	A	G	0.3786554	1.085582	0.1216643	0.7272364	0.814628	0.8062208	0.1044444	1743078091
25(OH)D3	oar3_OAR14_55053175	14	55053175	G	A	0.3786554	1.085582	0.1216643	0.7272364	0.814628	0.8062232	0.1044444	1743080730
25(OH)D3	oar3_OAR1_256871668	1	256871668	G	A	0.2381705	0.6828426	0.1216563	0.727245	0.814634	0.8062256	0.392936	256933576
25(OH)D3	oar3_OAR1_194412454	1	194412454	G	A	-0.5061149	1.451075	0.1216518	0.7272498	0.8146374	0.8062279	0.0559247	194474362
25(OH)D3	oar3_OAR10_45993715	10	45993715	A	G	0.2436958	0.6987353	0.1216384	0.7272642	0.8146474	0.8062303	0.4157303	1423409239
25(OH)D3	oar3_OAR10_45994232	10	45994232	A	G	0.2436958	0.6987353	0.1216384	0.7272642	0.8146474	0.8062327	0.4157303	1423409756
25(OH)D3	oar3_OAR10_45994860	10	45994860	G	A	0.2436958	0.6987353	0.1216384	0.7272642	0.8146474	0.8062351	0.4157303	1423410384
25(OH)D3	oar3_OAR7_25383264	7	25383264	G	A	-0.4233938	1.214001	0.1216328	0.7272703	0.8146516	0.8062375	0.08324146	1117456677
25(OH)D3	oar3_OAR15_61087843	15	61087843	G	A	-0.4297604	1.232291	0.121626	0.7272776	0.8146567	0.8062398	0.08066298	1811772141
25(OH)D3	oar3_OAR16_37400267	16	37400267	A	G	-3.933777	11.27986	0.121622	0.727282	0.8146597	0.8062422	0.001102536	1868971729
25(OH)D3	oar3_OAR16_37457742	16	37457742	A	C	-3.933777	11.27986	0.121622	0.727282	0.8146597	0.8062446	0.001102536	1869029204
25(OH)D3	s34284.1	16	37464470	A	C	-3.933777	11.27986	0.121622	0.727282	0.8146597	0.806247	0.001102536	1869035932
25(OH)D3	oar3_OAR16_37467418	16	37467418	G	A	-3.933777	11.27986	0.121622	0.727282	0.8146597	0.8062493	0.001102536	1869038880
25(OH)D3	oar3_OAR16_37467581	16	37467581	A	G	-3.933777	11.27986	0.121622	0.727282	0.8146597	0.8062517	0.001102536	1869039043
25(OH)D3	oar3_OAR16_37638070	16	37638070	A	G	-3.933777	11.27986	0.121622	0.727282	0.8146597	0.8062541	0.001102536	1869209532
25(OH)D3	OAR12_1054376.1	12	911694	G	A	0.2319795	0.6652049	0.1216153	0.7272891	0.8146647	0.8062565	0.4243094	1526817768
25(OH)D3	OAR12_1135955.1	12	1000003	G	A	0.2319795	0.6652049	0.1216153	0.7272891	0.8146647	0.8062589	0.4243094	1526906077
25(OH)D3	oar3_OAR2_157858736	2	157858736	G	A	-0.2502692	0.7176663	0.1216101	0.7272947	0.8146686	0.8062612	0.3035915	433484055
25(OH)D3	oar3_OAR24_5449824	24	5449824	A	G	-0.3671006	1.052692	0.1216094	0.7272955	0.8146691	0.8062636	0.1154696	2323911839
25(OH)D3	oar3_OAR18_67523254	18	67523254	A	G	0.2460967	0.7057075	0.121608	0.727297	0.8146702	0.806266	0.3273942	2042961456
25(OH)D3	DU468275_284.1	10	34896585	A	G	0.2427851	0.6962148	0.1216067	0.7272984	0.8146711	0.8062684	0.4658214	1412312109
25(OH)D3	oar3_OAR22_38227722	22	38227722	C	A	0.2381602	0.682962	0.1216033	0.7273021	0.8146737	0.8062707	0.4602649	2243651189
25(OH)D3	oar3_OAR22_38235589	22	38235589	G	A	0.2381602	0.682962	0.1216033	0.7273021	0.8146737	0.8062731	0.4602649	2243659056
25(OH)D3	oar3_OAR3_137936320	3	137936320	G	A	0.268659	0.7704278	0.1216015	0.727304	0.814675	0.8062755	0.2348066	662514027
25(OH)D3	oar3_OAR3_138004930	3	138004930	A	G	0.268659	0.7704278	0.1216015	0.727304	0.814675	0.8062779	0.2348066	662582637
25(OH)D3	oar3_OAR9_56544761	9	56544761	G	A	-0.2399781	0.6881816	0.121601	0.7273045	0.8146754	0.8062803	0.4057332	1339267440
25(OH)D3	oar3_OAR11_60942325	11	60942325	G	A	-0.2335243	0.6696854	0.1215968	0.727309	0.8146785	0.8062826	0.4329268	1524618908
25(OH)D3	oar3_OAR11_60131505	11	60131505	G	A	-0.2514195	0.7210256	0.1215896	0.7273168	0.8146839	0.806285	0.3171271	1523808088
25(OH)D3	oar3_OAR23_25927143	23	25927143	G	A	-0.3962919	1.136547	0.1215781	0.7273292	0.8146925	0.8062874	0.0961326	2282149052
25(OH)D3	oar3_OAR23_25947154	23	25947154	A	C	-0.3962919	1.136547	0.1215781	0.7273292	0.8146925	0.8062898	0.0961326	2282169063
25(OH)D3	oar3_OAR23_25977586	23	25977586	G	A	-0.3962919	1.136547	0.1215781	0.7273292	0.8146925	0.8062921	0.0961326	2282199495
25(OH)D3	oar3_OAR23_25995899	23	25995899	A	G	-0.3962919	1.136547	0.1215781	0.7273292	0.8146925	0.8062945	0.0961326	2282217808
25(OH)D3	OAR23_27177299.1	23	26052760	A	G	-0.3962919	1.136547	0.1215781	0.7273292	0.8146925	0.8062969	0.09602649	2282274669
25(OH)D3	oar3_OAR23_26067366	23	26067366	G	A	-0.3962919	1.136547	0.1215781	0.7273292	0.8146925	0.8062993	0.0961326	2282289275
25(OH)D3	oar3_OAR18_42495704	18	42495704	C	A	-0.5549612	1.591615	0.1215763	0.7273311	0.8146938	0.8063017	0.05359116	2017933906
25(OH)D3	oar3_OAR18_42503322	18	42503322	A	G	-0.5549612	1.591615	0.1215763	0.7273311	0.8146938	0.806304	0.05359116	2017941524
25(OH)D3	oar3_OAR18_42504385	18	42504385	G	A	-0.5549612	1.591615	0.1215763	0.7273311	0.8146938	0.8063064	0.05359116	2017942587
25(OH)D3	oar3_OAR1_156183986	1	156183986	A	G	-0.251181	0.720393	0.1215723	0.7273354	0.8146968	0.8063088	0.3053393	156245894
25(OH)D3	oar3_OAR14_41371442	14	41371442	G	A	-0.2603389	0.7466643	0.1215703	0.7273376	0.8146983	0.8063112	0.2782755	1729398997
25(OH)D3	oar3_OAR19_5654960	19	5654960	A	G	-0.3059077	0.8773618	0.1215692	0.7273388	0.8146992	0.8063135	0.1692393	2049601710
25(OH)D3	oar3_OAR19_5680517	19	5680517	A	G	-0.3059077	0.8773618	0.1215692	0.7273388	0.8146992	0.8063159	0.1692393	2049627267
25(OH)D3	s44525.1	7	86374591	A	G	-0.2407448	0.6904865	0.1215636	0.7273448	0.8147033	0.8063183	0.4669239	1178448004
25(OH)D3	oar3_OAR2_183806947	2	183806947	G	A	0.2451008	0.7029888	0.1215605	0.7273481	0.8147056	0.8063207	0.4411765	459432266
25(OH)D3	oar3_OAR2_183824400	2	183824400	G	A	0.2451008	0.7029888	0.1215605	0.7273481	0.8147056	0.8063231	0.4411765	459449719
25(OH)D3	oar3_OAR3_54671388	3	54671388	A	C	-0.2762242	0.792259	0.1215596	0.7273491	0.8147064	0.8063254	0.234773	579249095
25(OH)D3	oar3_OAR3_54676447	3	54676447	A	G	-0.2762242	0.792259	0.1215596	0.7273491	0.8147064	0.8063278	0.234773	579254154
25(OH)D3	oar3_OAR21_25987990	21	25987990	A	G	-0.2677115	0.7678445	0.1215591	0.7273496	0.8147067	0.8063302	0.2706013	2181371930
25(OH)D3	oar3_OAR21_26096411	21	26096411	A	C	-0.2677115	0.7678445	0.1215591	0.7273496	0.8147067	0.8063326	0.2706013	2181480351
25(OH)D3	oar3_OAR21_26102618	21	26102618	A	G	-0.2677115	0.7678445	0.1215591	0.7273496	0.8147067	0.8063349	0.2706013	2181486558
25(OH)D3	oar3_OAR3_18826128	3	18826128	A	G	-0.2412957	0.6920832	0.1215578	0.7273511	0.8147077	0.8063373	0.3723285	543403835
25(OH)D3	oar3_OAR6_60039321	6	60039321	G	A	0.2512109	0.7205414	0.1215511	0.7273582	0.8147127	0.8063397	0.2997763	1035110537
25(OH)D3	oar3_OAR18_9344152	18	9344152	A	G	0.6591113	1.890526	0.1215493	0.7273602	0.8147141	0.8063421	0.03307607	1984782354
25(OH)D3	oar3_OAR18_9364923	18	9364923	A	G	0.6591113	1.890526	0.1215493	0.7273602	0.8147141	0.8063445	0.03307607	1984803125
25(OH)D3	OAR18_9229429.1	18	9365103	A	G	0.6591113	1.890526	0.1215493	0.7273602	0.8147141	0.8063468	0.03307607	1984803305
25(OH)D3	oar3_OAR18_9365182	18	9365182	G	A	0.6591113	1.890526	0.1215493	0.7273602	0.8147141	0.8063492	0.03307607	1984803384
25(OH)D3	oar3_OAR1_239138295	1	239138295	A	G	-0.4279679	1.227553	0.1215463	0.7273634	0.8147163	0.8063516	0.08176796	239200203
25(OH)D3	oar3_OAR1_48068129	1	48068129	G	A	0.2369377	0.6796557	0.1215319	0.7273789	0.8147271	0.806354	0.397351	48130037
25(OH)D3	oar3_OAR19_17293075	19	17293075	A	G	0.7249437	2.079538	0.1215276	0.7273835	0.8147303	0.8063563	0.03045404	2061239825
25(OH)D3	oar3_OAR3_132494504	3	132494504	A	G	0.5285898	1.516295	0.1215263	0.727385	0.8147313	0.8063587	0.05260244	657072211
25(OH)D3	oar3_OAR3_132503030	3	132503030	A	G	0.5285898	1.516295	0.1215263	0.727385	0.8147313	0.8063611	0.05260244	657080737
25(OH)D3	oar3_OAR17_40225125	17	40225125	G	A	0.2666107	0.7648007	0.121523	0.7273885	0.8147337	0.8063635	0.2668508	1943495163
25(OH)D3	oar3_OAR3_217071209	3	217071209	A	G	0.2444049	0.7011192	0.1215167	0.7273953	0.8147384	0.8063659	0.3806054	741648916
25(OH)D3	oar3_OAR1_156978812	1	156978812	A	G	0.4497142	1.290109	0.1215124	0.7273999	0.8147417	0.8063682	0.07325194	157040720
25(OH)D3	oar3_OAR1_156979142	1	156979142	G	A	0.4497142	1.290109	0.1215124	0.7273999	0.8147417	0.8063706	0.07325194	157041050
25(OH)D3	oar3_OAR2_41491581	2	41491581	G	A	0.4166151	1.195237	0.121496	0.7274175	0.8147539	0.806373	0.08758315	317116900
25(OH)D3	oar3_OAR2_41497327	2	41497327	G	A	0.4166151	1.195237	0.121496	0.7274175	0.8147539	0.8063754	0.08758315	317122646
25(OH)D3	oar3_OAR6_43996803	6	43996803	A	G	-0.3764732	1.080078	0.1214947	0.727419	0.8147549	0.8063777	0.102649	1019068019
25(OH)D3	oar3_OAR6_44020104	6	44020104	A	G	-0.3764732	1.080078	0.1214947	0.727419	0.8147549	0.8063801	0.102649	1019091320
25(OH)D3	oar3_OAR6_44036694	6	44036694	A	G	-0.3764732	1.080078	0.1214947	0.727419	0.8147549	0.8063825	0.102649	1019107910
25(OH)D3	oar3_OAR6_77252266	6	77252266	A	C	-0.3434591	0.9853907	0.121488	0.7274262	0.81476	0.8063849	0.1297753	1052323482
25(OH)D3	oar3_OAR1_103606803	1	103606803	G	A	0.2279731	0.6540613	0.1214871	0.7274272	0.8147606	0.8063873	0.4775785	103668711
25(OH)D3	oar3_OAR12_7489667	12	7489667	G	A	0.2424569	0.6956203	0.1214856	0.7274288	0.8147618	0.8063896	0.3523862	1533395741
25(OH)D3	oar3_OAR12_7491943	12	7491943	G	A	0.2424569	0.6956203	0.1214856	0.7274288	0.8147618	0.806392	0.3523862	1533398017
25(OH)D3	oar3_OAR12_7536138	12	7536138	G	A	0.2424569	0.6956203	0.1214856	0.7274288	0.8147618	0.8063944	0.3523862	1533442212
25(OH)D3	OAR16_48444618.1	16	44501487	A	C	0.2760663	0.792054	0.1214835	0.7274311	0.8147633	0.8063968	0.2249173	1876072949
25(OH)D3	oar3_OAR2_230013955	2	230013955	G	A	0.2415268	0.6929917	0.1214716	0.7274439	0.8147722	0.8063991	0.3432671	505639274
25(OH)D3	oar3_OAR3_78192478	3	78192478	A	G	0.7569408	2.1719	0.1214631	0.727453	0.8147786	0.8064015	0.02449889	602770185
25(OH)D3	oar3_OAR1_51631830	1	51631830	A	G	-0.2403303	0.6895829	0.121463	0.7274531	0.8147786	0.8064039	0.4034483	51693738
25(OH)D3	oar3_OAR14_29224700	14	29224700	A	G	-0.3655899	1.049001	0.1214609	0.7274554	0.8147802	0.8064063	0.1223815	1717252255
25(OH)D3	oar3_OAR8_67149582	8	67149582	G	A	0.2456844	0.7049586	0.1214585	0.727458	0.814782	0.8064087	0.3281768	1259299861
25(OH)D3	oar3_OAR15_55419448	15	55419448	A	G	-0.2679245	0.7687824	0.1214557	0.727461	0.8147841	0.806411	0.2372506	1806103746
25(OH)D3	oar3_OAR15_55426402	15	55426402	G	A	-0.2679245	0.7687824	0.1214557	0.727461	0.8147841	0.8064134	0.2372506	1806110700
25(OH)D3	oar3_OAR15_55440442	15	55440442	A	G	-0.2679245	0.7687824	0.1214557	0.727461	0.8147841	0.8064158	0.2372506	1806124740
25(OH)D3	OAR1_153098240.1	1	141850888	G	A	0.2379782	0.6828737	0.1214489	0.7274683	0.8147892	0.8064182	0.4106946	141912796
25(OH)D3	oar3_OAR22_36837656	22	36837656	G	A	-0.2384029	0.6840968	0.1214473	0.7274701	0.8147904	0.8064205	0.3947951	2242261123
25(OH)D3	oar3_OAR21_6985758	21	6985758	G	A	-2.891346	8.296915	0.1214414	0.7274764	0.8147948	0.8064229	0.002205072	2162369698
25(OH)D3	oar3_OAR12_34234954	12	34234954	G	A	-0.5913897	1.697034	0.1214413	0.7274765	0.8147949	0.8064253	0.03969129	1560141028
25(OH)D3	oar3_OAR12_34358724	12	34358724	A	G	-0.5913897	1.697034	0.1214413	0.7274765	0.8147949	0.8064277	0.03969129	1560264798
25(OH)D3	oar3_OAR12_34373354	12	34373354	A	G	-0.5913897	1.697034	0.1214413	0.7274765	0.8147949	0.8064301	0.03969129	1560279428
25(OH)D3	oar3_OAR12_34423689	12	34423689	G	A	-0.5913897	1.697034	0.1214413	0.7274765	0.8147949	0.8064324	0.03969129	1560329763
25(OH)D3	oar3_OAR12_34426923	12	34426923	G	A	-0.5913897	1.697034	0.1214413	0.7274765	0.8147949	0.8064348	0.03969129	1560332997
25(OH)D3	oar3_OAR12_34639745	12	34639745	A	G	-0.5913897	1.697034	0.1214413	0.7274765	0.8147949	0.8064372	0.03969129	1560545819
25(OH)D3	oar3_OAR12_34696304	12	34696304	G	A	-0.5913897	1.697034	0.1214413	0.7274765	0.8147949	0.8064396	0.03969129	1560602378
25(OH)D3	oar3_OAR12_34984726	12	34984726	G	A	-0.5913897	1.697034	0.1214413	0.7274765	0.8147949	0.8064419	0.03969129	1560890800
25(OH)D3	oar3_OAR12_35047258	12	35047258	A	G	-0.5913897	1.697034	0.1214413	0.7274765	0.8147949	0.8064443	0.03969129	1560953332
25(OH)D3	OAR12_39215255_X.1	12	35049063	G	A	-0.5913897	1.697034	0.1214413	0.7274765	0.8147949	0.8064467	0.03969129	1560955137
25(OH)D3	oar3_OAR12_35056111	12	35056111	G	A	-0.5913897	1.697034	0.1214413	0.7274765	0.8147949	0.8064491	0.03969129	1560962185
25(OH)D3	oar3_OAR12_35062533	12	35062533	A	G	-0.5913897	1.697034	0.1214413	0.7274765	0.8147949	0.8064515	0.03969129	1560968607
25(OH)D3	oar3_OAR12_35063428	12	35063428	G	A	-0.5913897	1.697034	0.1214413	0.7274765	0.8147949	0.8064538	0.03969129	1560969502
25(OH)D3	oar3_OAR12_35063574	12	35063574	A	G	-0.5913897	1.697034	0.1214413	0.7274765	0.8147949	0.8064562	0.03969129	1560969648
25(OH)D3	oar3_OAR12_35082356	12	35082356	G	A	-0.5913897	1.697034	0.1214413	0.7274765	0.8147949	0.8064586	0.03969129	1560988430
25(OH)D3	oar3_OAR12_35094059	12	35094059	G	A	-0.5913897	1.697034	0.1214413	0.7274765	0.8147949	0.806461	0.03969129	1.561e+09
25(OH)D3	oar3_OAR12_35137362	12	35137362	A	G	-0.5913897	1.697034	0.1214413	0.7274765	0.8147949	0.8064633	0.03969129	1561043436
25(OH)D3	oar3_OAR12_35170877	12	35170877	C	A	-0.5913897	1.697034	0.1214413	0.7274765	0.8147949	0.8064657	0.03969129	1561076951
25(OH)D3	oar3_OAR12_35217967	12	35217967	G	A	-0.5913897	1.697034	0.1214413	0.7274765	0.8147949	0.8064681	0.03969129	1561124041
25(OH)D3	oar3_OAR12_35227839	12	35227839	G	C	-0.5913897	1.697034	0.1214413	0.7274765	0.8147949	0.8064705	0.03969129	1561133913
25(OH)D3	oar3_OAR12_35239481	12	35239481	G	A	-0.5913897	1.697034	0.1214413	0.7274765	0.8147949	0.8064729	0.03969129	1561145555
25(OH)D3	oar3_OAR12_35242468	12	35242468	G	A	-0.5913897	1.697034	0.1214413	0.7274765	0.8147949	0.8064752	0.03969129	1561148542
25(OH)D3	s19292.1	12	35293539	G	A	-0.5913897	1.697034	0.1214413	0.7274765	0.8147949	0.8064776	0.03969129	1561199613
25(OH)D3	oar3_OAR25_15101533	25	15101533	A	G	-0.2404139	0.689888	0.12144	0.7274779	0.8147958	0.80648	0.359116	2375561510
25(OH)D3	oar3_OAR25_15101570	25	15101570	A	G	-0.2404139	0.689888	0.12144	0.7274779	0.8147958	0.8064824	0.359116	2375561547
25(OH)D3	oar3_OAR23_6962033	23	6962033	G	A	0.2412408	0.6922681	0.1214375	0.7274806	0.8147977	0.8064847	0.3524862	2263183942
25(OH)D3	OAR2_174148415.1	2	164516447	G	A	-0.2330541	0.6687846	0.1214342	0.7274842	0.8148002	0.8064871	0.4162073	440141766
25(OH)D3	oar3_OAR1_88643085	1	88643085	C	A	-0.2673799	0.7672905	0.1214333	0.7274851	0.8148009	0.8064895	0.3067797	88704993
25(OH)D3	oar3_OAR1_88644641	1	88644641	G	A	-0.2673799	0.7672905	0.1214333	0.7274851	0.8148009	0.8064919	0.3067797	88706549
25(OH)D3	oar3_OAR25_16042438	25	16042438	G	A	-0.4036809	1.158438	0.1214313	0.7274872	0.8148024	0.8064943	0.08985667	2376502415
25(OH)D3	oar3_OAR25_16058575	25	16058575	A	G	-0.4036809	1.158438	0.1214313	0.7274872	0.8148024	0.8064966	0.08985667	2376518552
25(OH)D3	DU292901_688.1	2	135446006	G	A	0.3357284	0.9634554	0.1214263	0.7274926	0.8148061	0.806499	0.129548	411071325
25(OH)D3	oar3_OAR8_68760892	8	68760892	G	A	-0.2353694	0.6754605	0.1214228	0.7274965	0.8148088	0.8065014	0.4080842	1260911171
25(OH)D3	oar3_OAR8_68769472	8	68769472	G	A	-0.2353694	0.6754605	0.1214228	0.7274965	0.8148088	0.8065038	0.4080842	1260919751
25(OH)D3	oar3_OAR12_14524005	12	14524005	A	G	0.2347446	0.6736696	0.1214219	0.7274974	0.8148094	0.8065061	0.4558499	1540430079
25(OH)D3	oar3_OAR3_117308540	3	117308540	A	G	-0.2995076	0.859557	0.1214133	0.7275067	0.8148159	0.8065085	0.1836283	641886247
25(OH)D3	oar3_OAR14_26332459	14	26332459	G	A	0.2340614	0.6717397	0.1214108	0.7275093	0.8148177	0.8065109	0.3997785	1714360014
25(OH)D3	oar3_OAR14_26334871	14	26334871	G	A	0.2340614	0.6717397	0.1214108	0.7275093	0.8148177	0.8065133	0.3997785	1714362426
25(OH)D3	OAR5_95053031.1	5	86947837	A	G	-0.2413052	0.6925325	0.1214096	0.7275107	0.8148186	0.8065157	0.362183	954963188
25(OH)D3	oar3_OAR22_49229009	22	49229009	G	A	-0.2711575	0.7782077	0.1214094	0.7275109	0.8148188	0.806518	0.2314917	2254652476
25(OH)D3	oar3_OAR22_49236652	22	49236652	A	G	-0.2711575	0.7782077	0.1214094	0.7275109	0.8148188	0.8065204	0.2314917	2254660119
25(OH)D3	oar3_OAR3_215598862	3	215598862	A	G	0.9602075	2.755745	0.1214094	0.7275109	0.8148188	0.8065228	0.01161504	740176569
25(OH)D3	oar3_OAR6_71270713	6	71270713	G	A	-0.2784839	0.799258	0.1214021	0.7275188	0.8148243	0.8065252	0.2417035	1046341929
25(OH)D3	oar3_OAR10_10342194	10	10342194	C	A	-0.3012507	0.8646268	0.1213944	0.727527	0.81483	0.8065275	0.2094211	1387757718
25(OH)D3	oar3_OAR1_194362152	1	194362152	A	G	-0.5057666	1.451616	0.1213939	0.7275275	0.8148304	0.8065299	0.0559867	194424060
25(OH)D3	oar3_OAR4_106837340	4	106837340	C	A	0.377655	1.083926	0.1213923	0.7275293	0.8148316	0.8065323	0.09889503	855645112
25(OH)D3	oar3_OAR4_64437230	4	64437230	G	A	-0.3343784	0.9597244	0.1213901	0.7275317	0.8148332	0.8065347	0.1310841	813245002
25(OH)D3	oar3_OAR4_12939030	4	12939030	A	C	-0.2420764	0.6948192	0.121384	0.7275382	0.8148378	0.8065371	0.4888143	761746802
25(OH)D3	oar3_OAR3_68798280	3	68798280	A	G	0.2852785	0.8188537	0.121374	0.7275491	0.8148453	0.8065394	0.2301325	593375987
25(OH)D3	oar3_OAR18_55721911	18	55721911	G	A	-0.2380851	0.6834117	0.1213667	0.7275569	0.8148507	0.8065418	0.343819	2031160113
25(OH)D3	oar3_OAR4_95804316	4	95804316	A	G	-0.2338165	0.6711716	0.1213621	0.7275619	0.8148542	0.8065442	0.4787946	844612088
25(OH)D3	oar3_OAR4_95816286	4	95816286	G	A	-0.2338165	0.6711716	0.1213621	0.7275619	0.8148542	0.8065466	0.4787946	844624058
25(OH)D3	s54715.1	18	66272703	A	G	0.2661866	0.7641142	0.1213545	0.72757	0.8148599	0.8065489	0.2546858	2041710905
25(OH)D3	oar3_OAR13_46285301	13	46285301	A	C	-0.4066486	1.167379	0.121343	0.7275824	0.8148685	0.8065513	0.095898	1651248999
25(OH)D3	oar3_OAR13_46299064	13	46299064	G	A	-0.4066486	1.167379	0.121343	0.7275824	0.8148685	0.8065537	0.095898	1651262762
25(OH)D3	oar3_OAR13_46310790	13	46310790	A	C	-0.4066486	1.167379	0.121343	0.7275824	0.8148685	0.8065561	0.095898	1651274488
25(OH)D3	oar3_OAR16_28603820	16	28603820	A	G	-0.2313345	0.6641028	0.1213417	0.7275838	0.8148695	0.8065585	0.5073116	1860175282
25(OH)D3	oar3_OAR20_18776645	20	18776645	G	A	0.2960959	0.8500517	0.1213317	0.7275946	0.814877	0.8065608	0.1896362	2123044155
25(OH)D3	oar3_OAR19_27018360	19	27018360	G	A	-0.2355651	0.6762877	0.1213274	0.7275992	0.8148802	0.8065632	0.4516854	2070965110
25(OH)D3	oar3_OAR6_8570946	6	8570946	A	G	-0.2808726	0.8063698	0.121325	0.7276019	0.814882	0.8065656	0.1955801	983642162
25(OH)D3	oar3_OAR11_35729403	11	35729403	A	G	-0.2680221	0.7694786	0.1213244	0.7276025	0.8148825	0.806568	0.2872928	1499405986
25(OH)D3	oar3_OAR11_35729913	11	35729913	G	A	-0.2680221	0.7694786	0.1213244	0.7276025	0.8148825	0.8065703	0.2872928	1499406496
25(OH)D3	oar3_OAR11_35740877	11	35740877	C	A	-0.2680221	0.7694786	0.1213244	0.7276025	0.8148825	0.8065727	0.2872928	1499417460
25(OH)D3	oar3_OAR11_35745338	11	35745338	A	G	-0.2680221	0.7694786	0.1213244	0.7276025	0.8148825	0.8065751	0.2872928	1499421921
25(OH)D3	OAR5_37287725.1	5	33705840	A	G	0.2381516	0.683727	0.1213225	0.7276045	0.8148838	0.8065775	0.4195149	901721191
25(OH)D3	oar3_OAR5_33705994	5	33705994	C	A	0.2381516	0.683727	0.1213225	0.7276045	0.8148838	0.8065799	0.419426	901721345
25(OH)D3	oar3_OAR26_39658063	26	39658063	G	A	-0.2654534	0.7621411	0.1213126	0.7276152	0.8148913	0.8065822	0.2558398	2445442346
25(OH)D3	oar3_OAR10_18779884	10	18779884	A	C	-0.825534	2.370205	0.1213105	0.7276175	0.8148929	0.8065846	0.02260198	1396195408
25(OH)D3	oar3_OAR10_18799643	10	18799643	G	A	-0.825534	2.370205	0.1213105	0.7276175	0.8148929	0.806587	0.02260198	1396215167
25(OH)D3	oar3_OAR10_18833600	10	18833600	G	A	-0.825534	2.370205	0.1213105	0.7276175	0.8148929	0.8065894	0.02260198	1396249124
25(OH)D3	oar3_OAR10_18847713	10	18847713	G	A	-0.825534	2.370205	0.1213105	0.7276175	0.8148929	0.8065917	0.02260198	1396263237
25(OH)D3	oar3_OAR10_19132202	10	19132202	G	A	-0.825534	2.370205	0.1213105	0.7276175	0.8148929	0.8065941	0.02260198	1396547726
25(OH)D3	oar3_OAR10_19152958	10	19152958	G	A	-0.825534	2.370205	0.1213105	0.7276175	0.8148929	0.8065965	0.02260198	1396568482
25(OH)D3	oar3_OAR20_40473376	20	40473376	G	A	0.2565137	0.7364834	0.1213097	0.7276184	0.8148935	0.8065989	0.3121547	2144740886
25(OH)D3	oar3_OAR2_51983475	2	51983475	A	G	-0.2621593	0.7527098	0.1213041	0.7276244	0.8148977	0.8066013	0.2719689	327608794
25(OH)D3	oar3_OAR26_41275321	26	41275321	A	G	0.3901207	1.120245	0.1212752	0.7276555	0.8149193	0.8066036	0.08960177	2447059604
25(OH)D3	oar3_OAR15_23248575	15	23248575	G	A	-0.2828493	0.81227	0.1212577	0.7276744	0.8149324	0.806606	0.2191324	1773932873
25(OH)D3	oar3_OAR15_23253458	15	23253458	G	A	-0.2828493	0.81227	0.1212577	0.7276744	0.8149324	0.8066084	0.2191324	1773937756
25(OH)D3	oar3_OAR10_10459305	10	10459305	A	C	-0.2398866	0.6889014	0.1212545	0.7276778	0.8149348	0.8066108	0.409292	1387874829
25(OH)D3	oar3_OAR10_10467902	10	10467902	A	G	-0.2398866	0.6889014	0.1212545	0.7276778	0.8149348	0.8066132	0.409292	1387883426
25(OH)D3	oar3_OAR5_100985996	5	100985996	A	G	-0.6076685	1.745134	0.1212484	0.7276844	0.8149394	0.8066155	0.04083885	969001347
25(OH)D3	oar3_OAR13_55767224	13	55767224	G	A	0.3115911	0.8948622	0.1212433	0.7276899	0.8149432	0.8066179	0.1685083	1660730922
25(OH)D3	oar3_OAR2_85605047	2	85605047	C	A	-0.2367561	0.6799453	0.1212423	0.727691	0.8149439	0.8066203	0.3515625	361230366
25(OH)D3	oar3_OAR18_24841102	18	24841102	G	A	-0.2307277	0.6626518	0.1212352	0.7276986	0.8149492	0.8066227	0.4790287	2000279304
25(OH)D3	OAR10_57974188.1	10	56826153	A	G	-0.2709512	0.7781972	0.1212279	0.7277065	0.8149547	0.806625	0.2475193	1434241677
25(OH)D3	oar3_OAR2_246158365	2	246158365	A	G	-0.4086771	1.173772	0.1212254	0.7277093	0.8149566	0.8066274	0.08886389	521783684
25(OH)D3	oar3_OAR2_246160426	2	246160426	G	A	-0.4086771	1.173772	0.1212254	0.7277093	0.8149566	0.8066298	0.08886389	521785745
25(OH)D3	OAR10_16798762_X.1	10	17845868	G	A	0.262658	0.7544206	0.1212144	0.7277211	0.8149648	0.8066322	0.2905182	1395261392
25(OH)D3	oar3_OAR15_39598548	15	39598548	G	A	0.2295912	0.6594578	0.1212095	0.7277264	0.8149685	0.8066346	0.4426049	1790282846
25(OH)D3	oar3_OAR10_39769313	10	39769313	A	G	0.3423851	0.9834388	0.121209	0.7277269	0.8149689	0.8066369	0.1346578	1417184837
25(OH)D3	oar3_OAR10_39769841	10	39769841	G	A	0.3423851	0.9834388	0.121209	0.7277269	0.8149689	0.8066393	0.1346578	1417185365
25(OH)D3	oar3_OAR10_39780434	10	39780434	A	G	0.3423851	0.9834388	0.121209	0.7277269	0.8149689	0.8066417	0.1346578	1417195958
25(OH)D3	oar3_OAR1_210837032	1	210837032	A	G	0.2440067	0.7008831	0.1212027	0.7277337	0.8149736	0.8066441	0.3484513	210898940
25(OH)D3	oar3_OAR22_43158727	22	43158727	G	A	0.338566	0.9725353	0.1211926	0.7277446	0.8149812	0.8066464	0.1515513	2248582194
25(OH)D3	oar3_OAR5_4052916	5	4052916	G	A	0.4562871	1.310759	0.1211799	0.7277583	0.8149907	0.8066488	0.06685083	872068267
25(OH)D3	oar3_OAR5_4094804	5	4094804	G	A	0.4562871	1.310759	0.1211799	0.7277583	0.8149907	0.8066512	0.06685083	872110155
25(OH)D3	oar3_OAR10_58842432	10	58842432	C	A	0.293502	0.8432191	0.121155	0.7277852	0.8150094	0.8066536	0.1977901	1436257956
25(OH)D3	oar3_OAR24_34944220	24	34944220	A	G	-0.3428994	0.9851365	0.1211548	0.7277853	0.8150095	0.806656	0.1298343	2353406235
25(OH)D3	oar3_OAR24_34946608	24	34946608	A	C	-0.3428994	0.9851365	0.1211548	0.7277853	0.8150095	0.8066583	0.1298343	2353408623
25(OH)D3	oar3_OAR8_26618791	8	26618791	G	A	-0.2577557	0.7405527	0.1211448	0.7277962	0.8150171	0.8066607	0.263245	1218769070
25(OH)D3	oar3_OAR3_151565690	3	151565690	A	G	0.7179658	2.062838	0.1211371	0.7278045	0.8150228	0.8066631	0.02774695	676143397
25(OH)D3	oar3_OAR3_151576879	3	151576879	A	G	0.7179658	2.062838	0.1211371	0.7278045	0.8150228	0.8066655	0.02774695	676154586
25(OH)D3	oar3_OAR1_95469110	1	95469110	A	G	0.3739473	1.07442	0.1211357	0.7278059	0.8150238	0.8066678	0.1094808	95531018
25(OH)D3	oar3_OAR1_95472229	1	95472229	A	G	0.3739473	1.07442	0.1211357	0.7278059	0.8150238	0.8066702	0.1094808	95534137
25(OH)D3	s74309.1	0	0	G	A	-0.2336454	0.6713261	0.1211288	0.7278134	0.815029	0.8066726	0.3827093	0
25(OH)D3	oar3_OAR11_10449617	11	10449617	C	A	-0.3722567	1.069596	0.1211283	0.7278139	0.8150294	0.806675	0.1143646	1474126200
25(OH)D3	oar3_OAR11_10450031	11	10450031	A	G	-0.3722567	1.069596	0.1211283	0.7278139	0.8150294	0.8066774	0.1143646	1474126614
25(OH)D3	oar3_OAR4_48027392	4	48027392	A	C	0.2501813	0.7188831	0.1211137	0.7278297	0.8150403	0.8066797	0.3285398	796835164
25(OH)D3	oar3_OAR16_62498698	16	62498698	C	A	0.2686109	0.7718481	0.121111	0.7278326	0.8150424	0.8066821	0.2350664	1894070160
25(OH)D3	oar3_OAR5_33635184	5	33635184	A	G	0.2519178	0.7238842	0.1211099	0.7278338	0.8150432	0.8066845	0.3131257	901650535
25(OH)D3	oar3_OAR3_116627727	3	116627727	G	A	0.3209762	0.9223428	0.1211047	0.7278394	0.8150471	0.8066869	0.1585635	641205434
25(OH)D3	oar3_OAR3_116638477	3	116638477	A	G	0.3209762	0.9223428	0.1211047	0.7278394	0.8150471	0.8066892	0.1585635	641216184
25(OH)D3	oar3_OAR3_116639243	3	116639243	A	C	0.3209762	0.9223428	0.1211047	0.7278394	0.8150471	0.8066916	0.1585635	641216950
25(OH)D3	oar3_OAR3_116645111	3	116645111	A	G	0.3209762	0.9223428	0.1211047	0.7278394	0.8150471	0.806694	0.1585635	641222818
25(OH)D3	oar3_OAR3_116645163	3	116645163	C	A	0.3209762	0.9223428	0.1211047	0.7278394	0.8150471	0.8066964	0.1585635	641222870
25(OH)D3	OAR3_124351849.1	3	116654103	C	A	0.3209762	0.9223428	0.1211047	0.7278394	0.8150471	0.8066988	0.1585635	641231810
25(OH)D3	oar3_OAR4_86467516	4	86467516	C	G	-0.2296939	0.6600745	0.1210913	0.7278539	0.8150571	0.8067011	0.4595344	835275288
25(OH)D3	oar3_OAR1_118125232	1	118125232	A	G	0.2470909	0.7100688	0.1210912	0.727854	0.8150572	0.8067035	0.3264045	118187140
25(OH)D3	oar3_OAR1_118142093	1	118142093	A	G	0.2470909	0.7100688	0.1210912	0.727854	0.8150572	0.8067059	0.3264045	118204001
25(OH)D3	oar3_OAR1_118142293	1	118142293	G	A	0.2470909	0.7100688	0.1210912	0.727854	0.8150572	0.8067083	0.3264045	118204201
25(OH)D3	oar3_OAR1_118160926	1	118160926	A	G	0.2470909	0.7100688	0.1210912	0.727854	0.8150572	0.8067106	0.3264045	118222834
25(OH)D3	s37125.1	3	96292926	G	A	0.2940455	0.8450074	0.1210899	0.7278554	0.8150582	0.806713	0.2047461	620870633
25(OH)D3	s65088.1	3	96330876	G	A	0.2940455	0.8450074	0.1210899	0.7278554	0.8150582	0.8067154	0.2047461	620908583
25(OH)D3	oar3_OAR6_33547167	6	33547167	C	A	-0.2280201	0.6552774	0.1210866	0.727859	0.8150607	0.8067178	0.5160932	1008618383
25(OH)D3	oar3_OAR6_33549300	6	33549300	C	A	-0.2280201	0.6552774	0.1210866	0.727859	0.8150607	0.8067202	0.5160932	1008620516
25(OH)D3	oar3_OAR6_33549410	6	33549410	G	A	-0.2280201	0.6552774	0.1210866	0.727859	0.8150607	0.8067225	0.5160932	1008620626
25(OH)D3	oar3_OAR5_25815936	5	25815936	A	G	-0.4908347	1.41055	0.1210859	0.7278597	0.8150612	0.8067249	0.05745856	893831287
25(OH)D3	oar3_OAR5_25832313	5	25832313	G	A	-0.4908347	1.41055	0.1210859	0.7278597	0.8150612	0.8067273	0.05745856	893847664
25(OH)D3	s70839.1	3	186368226	A	G	0.5527784	1.588568	0.1210851	0.7278606	0.8150618	0.8067297	0.04906284	710945933
25(OH)D3	oar3_OAR6_20584115	6	20584115	A	C	-0.364397	1.047252	0.121073	0.7278736	0.8150708	0.806732	0.1155973	995655331
25(OH)D3	oar3_OAR20_28507104	20	28507104	A	C	-0.3044413	0.8749485	0.1210715	0.7278752	0.815072	0.8067344	0.1679558	2132774614
25(OH)D3	oar3_OAR20_28507582	20	28507582	G	A	-0.3044413	0.8749485	0.1210715	0.7278752	0.815072	0.8067368	0.1679558	2132775092
25(OH)D3	OAR2_43404477.1	2	41530444	G	A	0.4158935	1.195282	0.1210663	0.7278809	0.8150759	0.8067392	0.0876516	317155763
25(OH)D3	oar3_OAR25_32908272	25	32908272	A	G	-0.4223174	1.213755	0.1210643	0.727883	0.8150774	0.8067416	0.08158765	2393368249
25(OH)D3	oar3_OAR16_5783548	16	5783548	G	A	-0.3493605	1.004076	0.1210638	0.7278836	0.8150778	0.8067439	0.1276243	1837355010
25(OH)D3	oar3_OAR4_115038979	4	115038979	A	G	0.8356572	2.401739	0.1210611	0.7278864	0.8150797	0.8067463	0.02260198	863846751
25(OH)D3	oar3_OAR4_115069168	4	115069168	G	A	0.8356572	2.401739	0.1210611	0.7278864	0.8150797	0.8067487	0.02260198	863876940
25(OH)D3	oar3_OAR4_115078011	4	115078011	G	A	0.8356572	2.401739	0.1210611	0.7278864	0.8150797	0.8067511	0.02260198	863885783
25(OH)D3	oar3_OAR4_115101414	4	115101414	G	A	0.8356572	2.401739	0.1210611	0.7278864	0.8150797	0.8067534	0.02260198	863909186
25(OH)D3	oar3_OAR4_115107798	4	115107798	A	G	0.8356572	2.401739	0.1210611	0.7278864	0.8150797	0.8067558	0.02260198	863915570
25(OH)D3	oar3_OAR4_115129529	4	115129529	A	C	0.8356572	2.401739	0.1210611	0.7278864	0.8150797	0.8067582	0.02260198	863937301
25(OH)D3	oar3_OAR4_115140302	4	115140302	C	A	0.8356572	2.401739	0.1210611	0.7278864	0.8150797	0.8067606	0.02260198	863948074
25(OH)D3	s45868.1	4	115142627	A	G	0.8356572	2.401739	0.1210611	0.7278864	0.8150797	0.806763	0.02260198	863950399
25(OH)D3	oar3_OAR4_115148400	4	115148400	A	C	0.8356572	2.401739	0.1210611	0.7278864	0.8150797	0.8067653	0.02260198	863956172
25(OH)D3	oar3_OAR4_115184518	4	115184518	A	G	0.8356572	2.401739	0.1210611	0.7278864	0.8150797	0.8067677	0.02260198	863992290
25(OH)D3	oar3_OAR4_115184541	4	115184541	A	G	0.8356572	2.401739	0.1210611	0.7278864	0.8150797	0.8067701	0.02260198	863992313
25(OH)D3	oar3_OAR4_115188003	4	115188003	A	G	0.8356572	2.401739	0.1210611	0.7278864	0.8150797	0.8067725	0.02260198	863995775
25(OH)D3	oar3_OAR4_115194754	4	115194754	A	G	0.8356572	2.401739	0.1210611	0.7278864	0.8150797	0.8067748	0.02260198	864002526
25(OH)D3	oar3_OAR4_115241213	4	115241213	G	A	0.8356572	2.401739	0.1210611	0.7278864	0.8150797	0.8067772	0.02260198	864048985
25(OH)D3	oar3_OAR4_115250354	4	115250354	C	A	0.8356572	2.401739	0.1210611	0.7278864	0.8150797	0.8067796	0.02260198	864058126
25(OH)D3	oar3_OAR4_115330333	4	115330333	C	A	0.8356572	2.401739	0.1210611	0.7278864	0.8150797	0.806782	0.02260198	864138105
25(OH)D3	oar3_OAR4_115352691	4	115352691	G	A	0.8356572	2.401739	0.1210611	0.7278864	0.8150797	0.8067844	0.02260198	864160463
25(OH)D3	oar3_OAR4_115750089	4	115750089	G	A	0.8356572	2.401739	0.1210611	0.7278864	0.8150797	0.8067867	0.02260198	864557861
25(OH)D3	oar3_OAR3_81784189	3	81784189	A	G	-0.2320576	0.6669574	0.1210586	0.7278892	0.8150817	0.8067891	0.5437431	606361896
25(OH)D3	oar3_OAR3_81789891	3	81789891	G	A	-0.2320576	0.6669574	0.1210586	0.7278892	0.8150817	0.8067915	0.5437431	606367598
25(OH)D3	oar3_OAR3_81808391	3	81808391	G	A	-0.2320576	0.6669574	0.1210586	0.7278892	0.8150817	0.8067939	0.5437431	606386098
25(OH)D3	oar3_OAR23_58139444	23	58139444	G	A	-0.2369191	0.6809523	0.1210505	0.7278979	0.8150877	0.8067962	0.4114994	2314361353
25(OH)D3	oar3_OAR12_61787246	12	61787246	A	G	0.2494611	0.7170094	0.1210475	0.7279011	0.81509	0.8067986	0.3122905	1587693320
25(OH)D3	OAR19_44070243.1	19	41962751	A	G	0.3204176	0.9210494	0.1210227	0.7279279	0.8151086	0.806801	0.1482911	2085909501
25(OH)D3	oar3_OAR19_41968253	19	41968253	G	A	0.3204176	0.9210494	0.1210227	0.7279279	0.8151086	0.8068034	0.1482911	2085915003
25(OH)D3	oar3_OAR26_32524606	26	32524606	A	G	-0.2405754	0.6915418	0.1210224	0.7279283	0.8151088	0.8068058	0.4343267	2438308889
25(OH)D3	oar3_OAR26_32527066	26	32527066	G	A	-0.2405754	0.6915418	0.1210224	0.7279283	0.8151088	0.8068081	0.4343267	2438311349
25(OH)D3	oar3_OAR1_28176504	1	28176504	G	A	-0.2423514	0.696673	0.1210133	0.7279381	0.8151157	0.8068105	0.359933	28238412
25(OH)D3	oar3_OAR23_14777934	23	14777934	A	G	-0.3199595	0.9197739	0.1210119	0.7279396	0.8151167	0.8068129	0.1603774	2.271e+09
25(OH)D3	oar3_OAR4_107394788	4	107394788	A	G	0.2517218	0.7236142	0.1210117	0.7279398	0.8151168	0.8068153	0.2731788	856202560
25(OH)D3	OAR9_17886241.1	9	17188785	G	A	-0.4980078	1.431607	0.121011	0.7279406	0.8151174	0.8068176	0.0600882	1299911464
25(OH)D3	oar3_OAR19_38319554	19	38319554	A	G	0.2694196	0.7745015	0.1210079	0.7279439	0.8151197	0.80682	0.2488938	2082266304
25(OH)D3	oar3_OAR16_54629648	16	54629648	G	A	0.4135042	1.188711	0.121006	0.7279459	0.8151211	0.8068224	0.08489526	1886201110
25(OH)D3	oar3_OAR12_69693948	12	69693948	G	A	-0.251314	0.7224648	0.1210041	0.727948	0.8151225	0.8068248	0.2851606	1595600022
25(OH)D3	oar3_OAR22_39181989	22	39181989	A	G	-0.3352297	0.9637013	0.1210041	0.727948	0.8151225	0.8068272	0.1306505	2244605456
25(OH)D3	oar3_OAR12_36905215	12	36905215	A	C	0.3250606	0.9344707	0.1210033	0.7279489	0.8151231	0.8068295	0.1440397	1562811289
25(OH)D3	oar3_OAR12_36960517	12	36960517	A	G	0.3250606	0.9344707	0.1210033	0.7279489	0.8151231	0.8068319	0.1440397	1562866591
25(OH)D3	oar3_OAR12_36980544	12	36980544	A	G	0.3250606	0.9344707	0.1210033	0.7279489	0.8151231	0.8068343	0.1440397	1562886618
25(OH)D3	oar3_OAR18_58137971	18	58137971	G	A	0.2322864	0.667788	0.1209958	0.727957	0.8151288	0.8068367	0.4983425	2033576173
25(OH)D3	oar3_OAR10_39194386	10	39194386	A	G	0.3428412	0.9856311	0.1209921	0.7279609	0.8151315	0.806839	0.1335541	1416609910
25(OH)D3	oar3_OAR2_242376266	2	242376266	C	A	-0.3643938	1.04765	0.1209788	0.7279754	0.8151415	0.8068414	0.1169978	518001585
25(OH)D3	oar3_OAR2_242383701	2	242383701	G	A	-0.3643938	1.04765	0.1209788	0.7279754	0.8151415	0.8068438	0.1169978	518009020
25(OH)D3	oar3_OAR1_2468069	1	2468069	G	A	-0.2777165	0.7984494	0.1209786	0.7279756	0.8151417	0.8068462	0.2596899	2529977
25(OH)D3	oar3_OAR1_2471432	1	2471432	A	G	-0.2777165	0.7984494	0.1209786	0.7279756	0.8151417	0.8068486	0.2596899	2533340
25(OH)D3	oar3_OAR1_2472100	1	2472100	A	G	-0.2777165	0.7984494	0.1209786	0.7279756	0.8151417	0.8068509	0.2596899	2534008
25(OH)D3	oar3_OAR20_9211846	20	9211846	A	G	0.2441545	0.7019642	0.1209761	0.7279783	0.8151436	0.8068533	0.3663697	2113479356
25(OH)D3	oar3_OAR20_9228841	20	9228841	A	G	0.2441545	0.7019642	0.1209761	0.7279783	0.8151436	0.8068557	0.3658129	2113496351
25(OH)D3	oar3_OAR1_12440579	1	12440579	A	G	0.2405669	0.6916593	0.1209727	0.7279819	0.8151461	0.8068581	0.462306	12502487
25(OH)D3	oar3_OAR1_218525221	1	218525221	G	A	-0.2623266	0.7542419	0.120966	0.7279892	0.8151511	0.8068604	0.2684675	218587129
25(OH)D3	oar3_OAR1_241790679	1	241790679	A	G	0.2396142	0.6889421	0.120965	0.7279902	0.8151519	0.8068628	0.3720801	241852587
25(OH)D3	oar3_OAR12_47300487	12	47300487	A	G	-0.2558172	0.7355493	0.1209584	0.7279974	0.8151568	0.8068652	0.2709713	1573206561
25(OH)D3	oar3_OAR1_155518438	1	155518438	G	A	-0.3228586	0.9283354	0.1209525	0.7280037	0.8151612	0.8068676	0.1415929	155580346
25(OH)D3	oar3_OAR1_155522469	1	155522469	A	G	-0.3228586	0.9283354	0.1209525	0.7280037	0.8151612	0.80687	0.1415929	155584377
25(OH)D3	oar3_OAR1_155526077	1	155526077	G	A	-0.3228586	0.9283354	0.1209525	0.7280037	0.8151612	0.8068723	0.1415929	155587985
25(OH)D3	oar3_OAR1_155526135	1	155526135	A	G	-0.3228586	0.9283354	0.1209525	0.7280037	0.8151612	0.8068747	0.1415929	155588043
25(OH)D3	oar3_OAR19_18405546	19	18405546	G	A	-0.2835676	0.8153633	0.1209514	0.7280049	0.8151621	0.8068771	0.2023153	2062352296
25(OH)D3	oar3_OAR19_18417039	19	18417039	G	A	-0.2835676	0.8153633	0.1209514	0.7280049	0.8151621	0.8068795	0.2023153	2062363789
25(OH)D3	oar3_OAR19_18417816	19	18417816	A	G	-0.2835676	0.8153633	0.1209514	0.7280049	0.8151621	0.8068818	0.2023153	2062364566
25(OH)D3	oar3_OAR19_18459989	19	18459989	A	C	-0.2835676	0.8153633	0.1209514	0.7280049	0.8151621	0.8068842	0.2023153	2062406739
25(OH)D3	oar3_OAR19_18472583	19	18472583	A	G	-0.2835676	0.8153633	0.1209514	0.7280049	0.8151621	0.8068866	0.2023153	2062419333
25(OH)D3	oar3_OAR19_18473386	19	18473386	G	A	-0.2835676	0.8153633	0.1209514	0.7280049	0.8151621	0.806889	0.2023153	2062420136
25(OH)D3	oar3_OAR19_18481885	19	18481885	G	A	-0.2835676	0.8153633	0.1209514	0.7280049	0.8151621	0.8068914	0.2023153	2062428635
25(OH)D3	oar3_OAR19_18493443	19	18493443	A	C	-0.2835676	0.8153633	0.1209514	0.7280049	0.8151621	0.8068937	0.2023153	2062440193
25(OH)D3	oar3_OAR19_18493918	19	18493918	A	G	-0.2835676	0.8153633	0.1209514	0.7280049	0.8151621	0.8068961	0.2023153	2062440668
25(OH)D3	oar3_OAR23_46596727	23	46596727	A	G	-0.2297592	0.6606645	0.1209439	0.728013	0.8151677	0.8068985	0.5348837	2302818636
25(OH)D3	oar3_OAR3_41213300	3	41213300	G	A	0.2352374	0.6764301	0.1209392	0.7280181	0.8151712	0.8069009	0.4294513	565791007
25(OH)D3	OAR16_41779659.1	16	38512493	A	G	-0.2315035	0.6656932	0.1209391	0.7280181	0.8151713	0.8069032	0.4558986	1870083955
25(OH)D3	OAR17_31102067.1	17	28339250	A	C	-0.4277723	1.230082	0.1209365	0.728021	0.8151732	0.8069056	0.08324146	1931609288
25(OH)D3	oar3_OAR17_28339711	17	28339711	A	G	-0.4277723	1.230082	0.1209365	0.728021	0.8151732	0.806908	0.08324146	1931609749
25(OH)D3	oar3_OAR17_28358401	17	28358401	G	A	-0.4277723	1.230082	0.1209365	0.728021	0.8151732	0.8069104	0.08324146	1931628439
25(OH)D3	oar3_OAR17_28358895	17	28358895	G	A	-0.4277723	1.230082	0.1209365	0.728021	0.8151732	0.8069128	0.08324146	1931628933
25(OH)D3	oar3_OAR17_28553446	17	28553446	G	A	-0.4277723	1.230082	0.1209365	0.728021	0.8151732	0.8069151	0.08324146	1931823484
25(OH)D3	oar3_OAR17_28568635	17	28568635	A	C	-0.4277723	1.230082	0.1209365	0.728021	0.8151732	0.8069175	0.08324146	1931838673
25(OH)D3	oar3_OAR7_8154232	7	8154232	A	C	0.2894497	0.8323292	0.1209361	0.7280214	0.8151735	0.8069199	0.2209945	1100227645
25(OH)D3	oar3_OAR7_8176120	7	8176120	G	A	0.2894497	0.8323292	0.1209361	0.7280214	0.8151735	0.8069223	0.2209945	1100249533
25(OH)D3	oar3_OAR2_246016900	2	246016900	A	G	-0.404752	1.163888	0.1209361	0.7280214	0.8151736	0.8069246	0.08958567	521642219
25(OH)D3	oar3_OAR2_246036998	2	246036998	G	A	-0.404752	1.163888	0.1209361	0.7280214	0.8151736	0.806927	0.08958567	521662317
25(OH)D3	oar3_OAR2_246057416	2	246057416	G	A	-0.404752	1.163888	0.1209361	0.7280214	0.8151736	0.8069294	0.08958567	521682735
25(OH)D3	oar3_OAR1_124532372	1	124532372	G	A	-0.2767977	0.7959605	0.1209322	0.7280256	0.8151764	0.8069318	0.2460497	124594280
25(OH)D3	oar3_OAR20_6406486	20	6406486	G	A	-0.4691193	1.349051	0.1209232	0.7280354	0.8151832	0.8069342	0.06835722	2110673996
25(OH)D3	oar3_OAR23_7265138	23	7265138	G	A	-0.2663686	0.7660036	0.1209217	0.7280369	0.8151843	0.8069365	0.2546858	2263487047
25(OH)D3	oar3_OAR23_7275676	23	7275676	G	A	-0.2663686	0.7660036	0.1209217	0.7280369	0.8151843	0.8069389	0.2546858	2263497585
25(OH)D3	oar3_OAR22_49783481	22	49783481	G	A	0.4379885	1.259545	0.1209199	0.7280389	0.8151857	0.8069413	0.07111356	2255206948
25(OH)D3	oar3_OAR22_49864700	22	49864700	A	G	0.4379885	1.259545	0.1209199	0.7280389	0.8151857	0.8069437	0.07111356	2255288167
25(OH)D3	oar3_OAR7_53065906	7	53065906	A	G	-0.3211333	0.9235842	0.1208976	0.728063	0.8152025	0.806946	0.1532525	1145139319
25(OH)D3	oar3_OAR7_53087757	7	53087757	A	G	-0.3211333	0.9235842	0.1208976	0.728063	0.8152025	0.8069484	0.1532525	1145161170
25(OH)D3	oar3_OAR7_53126082	7	53126082	A	G	-0.3211333	0.9235842	0.1208976	0.728063	0.8152025	0.8069508	0.1532525	1145199495
25(OH)D3	OAR3_129827293.1	3	121820648	G	A	0.2688738	0.7732974	0.1208937	0.7280672	0.8152053	0.8069532	0.2381477	646398355
25(OH)D3	OAR3_129888331.1	3	121863082	A	G	0.2688738	0.7732974	0.1208937	0.7280672	0.8152053	0.8069556	0.2381477	646440789
25(OH)D3	oar3_OAR2_192027458	2	192027458	A	G	0.2512696	0.7227062	0.1208805	0.7280815	0.8152153	0.8069579	0.3246393	467652777
25(OH)D3	s00875.1	24	15078704	G	A	-0.3031546	0.8719792	0.1208694	0.7280935	0.8152236	0.8069603	0.1879824	2333540719
25(OH)D3	oar3_OAR5_67097701	5	67097701	C	A	-0.264508	0.7608541	0.1208579	0.7281059	0.8152323	0.8069627	0.2513782	935113052
25(OH)D3	oar3_OAR5_67107899	5	67107899	G	A	-0.264508	0.7608541	0.1208579	0.7281059	0.8152323	0.8069651	0.2513782	935123250
25(OH)D3	oar3_OAR3_82701543	3	82701543	A	G	-0.2452883	0.7055691	0.1208578	0.728106	0.8152323	0.8069674	0.3316667	607279250
25(OH)D3	oar3_OAR4_27127783	4	27127783	G	A	0.258783	0.7443903	0.1208565	0.7281073	0.8152332	0.8069698	0.2833517	775935555
25(OH)D3	oar3_OAR3_30555	3	30555	G	A	-0.3065428	0.8817829	0.1208534	0.7281108	0.8152356	0.8069722	0.1744444	524608262
25(OH)D3	oar3_OAR3_31457	3	31457	G	A	-0.3065428	0.8817829	0.1208534	0.7281108	0.8152356	0.8069746	0.1744444	524609164
25(OH)D3	oar3_OAR3_36350	3	36350	A	G	-0.3065428	0.8817829	0.1208534	0.7281108	0.8152356	0.806977	0.1744444	524614057
25(OH)D3	oar3_OAR3_50734	3	50734	G	A	-0.3065428	0.8817829	0.1208534	0.7281108	0.8152356	0.8069793	0.1744444	524628441
25(OH)D3	oar3_OAR3_52080	3	52080	A	G	-0.3065428	0.8817829	0.1208534	0.7281108	0.8152356	0.8069817	0.1744444	524629787
25(OH)D3	oar3_OAR3_54265	3	54265	A	G	-0.3065428	0.8817829	0.1208534	0.7281108	0.8152356	0.8069841	0.1744444	524631972
25(OH)D3	oar3_OAR3_69357	3	69357	A	G	-0.3065428	0.8817829	0.1208534	0.7281108	0.8152356	0.8069865	0.1744444	524647064
25(OH)D3	oar3_OAR3_80032	3	80032	A	G	-0.3065428	0.8817829	0.1208534	0.7281108	0.8152356	0.8069888	0.1744444	524657739
25(OH)D3	oar3_OAR3_80477	3	80477	G	A	-0.3065428	0.8817829	0.1208534	0.7281108	0.8152356	0.8069912	0.1744444	524658184
25(OH)D3	oar3_OAR3_89488	3	89488	A	G	-0.3065428	0.8817829	0.1208534	0.7281108	0.8152356	0.8069936	0.1744444	524667195
25(OH)D3	oar3_OAR3_91213	3	91213	A	G	-0.3065428	0.8817829	0.1208534	0.7281108	0.8152356	0.806996	0.1744444	524668920
25(OH)D3	oar3_OAR4_9654485	4	9654485	A	G	0.2300095	0.6616365	0.1208517	0.7281126	0.8152369	0.8069984	0.4291251	758462257
25(OH)D3	oar3_OAR4_9654806	4	9654806	A	G	0.2300095	0.6616365	0.1208517	0.7281126	0.8152369	0.8070007	0.4291251	758462578
25(OH)D3	oar3_OAR4_9654959	4	9654959	A	G	0.2300095	0.6616365	0.1208517	0.7281126	0.8152369	0.8070031	0.4291251	758462731
25(OH)D3	oar3_OAR1_44255935	1	44255935	C	A	-0.2381761	0.6851562	0.1208418	0.7281233	0.8152444	0.8070055	0.4015064	44317843
25(OH)D3	oar3_OAR12_23782799	12	23782799	G	A	0.2376393	0.6836638	0.1208235	0.7281431	0.8152581	0.8070079	0.4295228	1549688873
25(OH)D3	OAR15_57307299.1	15	52281453	A	G	0.2334062	0.6715197	0.1208112	0.7281563	0.8152673	0.8070102	0.4327453	1802965751
25(OH)D3	OAR6_90601219.1	6	82834100	A	G	-0.233417	0.671567	0.1208054	0.7281626	0.8152716	0.8070126	0.454796	1057905316
25(OH)D3	oar3_OAR23_40348338	23	40348338	C	G	-0.2462359	0.7084546	0.1208033	0.7281649	0.8152732	0.807015	0.3428886	2296570247
25(OH)D3	OAR26_2379781.1	26	2070524	A	G	-0.2349853	0.6760904	0.1208014	0.7281669	0.8152746	0.8070174	0.4391593	2407854807
25(OH)D3	oar3_OAR1_152540428	1	152540428	G	A	-0.3432212	0.9875101	0.1207995	0.7281689	0.815276	0.8070198	0.1337793	152602336
25(OH)D3	oar3_OAR9_16973893	9	16973893	A	G	0.2452861	0.7057332	0.1207993	0.7281691	0.8152762	0.8070221	0.3690344	1299696572
25(OH)D3	oar3_OAR6_111881906	6	111881906	A	G	0.2309472	0.6644933	0.1207937	0.7281752	0.8152804	0.8070245	0.3915929	1086953122
25(OH)D3	oar3_OAR1_190422286	1	190422286	A	G	0.2976412	0.8564025	0.1207898	0.7281795	0.8152834	0.8070269	0.1913717	190484194
25(OH)D3	oar3_OAR9_16383248	9	16383248	A	G	0.2615068	0.7524333	0.1207897	0.7281796	0.8152834	0.8070293	0.2872106	1299105927
25(OH)D3	oar3_OAR9_16390410	9	16390410	G	A	0.2615068	0.7524333	0.1207897	0.7281796	0.8152834	0.8070316	0.2872106	1299113089
25(OH)D3	oar3_OAR5_95636979	5	95636979	G	A	-0.2355537	0.6777889	0.1207789	0.7281913	0.8152916	0.807034	0.4794216	963652330
25(OH)D3	oar3_OAR15_56508975	15	56508975	A	G	0.4762617	1.370425	0.120776	0.7281943	0.8152937	0.8070364	0.06732892	1807193273
25(OH)D3	oar3_OAR17_38799553	17	38799553	G	A	-0.2942547	0.8467185	0.1207727	0.7281979	0.8152962	0.8070388	0.1899225	1942069591
25(OH)D3	oar3_OAR17_38804110	17	38804110	A	C	-0.2942547	0.8467185	0.1207727	0.7281979	0.8152962	0.8070412	0.1899225	1942074148
25(OH)D3	oar3_OAR17_38820638	17	38820638	A	G	-0.2942547	0.8467185	0.1207727	0.7281979	0.8152962	0.8070435	0.1899225	1942090676
25(OH)D3	oar3_OAR17_38820863	17	38820863	G	A	-0.2942547	0.8467185	0.1207727	0.7281979	0.8152962	0.8070459	0.1899225	1942090901
25(OH)D3	oar3_OAR4_7925619	4	7925619	A	G	0.281183	0.809137	0.120763	0.7282084	0.8153035	0.8070483	0.2153931	756733391
25(OH)D3	oar3_OAR13_21464343	13	21464343	G	A	-0.2380525	0.6850438	0.120756	0.728216	0.8153087	0.8070507	0.4480088	1626428041
25(OH)D3	oar3_OAR11_58594473	11	58594473	G	A	-0.4369437	1.257414	0.120752	0.7282203	0.8153117	0.807053	0.07993197	1522271056
25(OH)D3	oar3_OAR17_2464308	17	2464308	A	G	-0.3264602	0.9394877	0.1207475	0.7282252	0.8153151	0.8070554	0.1449835	1905734346
25(OH)D3	oar3_OAR6_11177852	6	11177852	A	G	-0.2499791	0.7193994	0.1207445	0.7282285	0.8153174	0.8070578	0.294702	986249068
25(OH)D3	oar3_OAR23_3306735	23	3306735	A	G	-0.2259954	0.6503852	0.1207418	0.7282313	0.8153194	0.8070602	0.4155629	2259528644
25(OH)D3	oar3_OAR10_76057194	10	76057194	C	A	-0.2414185	0.6947778	0.1207395	0.7282338	0.8153211	0.8070626	0.3943584	1453472718
25(OH)D3	oar3_OAR4_8018220	4	8018220	G	A	-0.3676182	1.057989	0.1207347	0.728239	0.8153247	0.8070649	0.1178097	756825992
25(OH)D3	oar3_OAR20_392494	20	392494	A	C	-0.2540602	0.7311786	0.1207331	0.7282408	0.8153259	0.8070673	0.329932	2104660004
25(OH)D3	oar3_OAR20_394575	20	394575	A	G	-0.2540602	0.7311786	0.1207331	0.7282408	0.8153259	0.8070697	0.329932	2104662085
25(OH)D3	oar3_OAR20_400345	20	400345	C	A	-0.2540602	0.7311786	0.1207331	0.7282408	0.8153259	0.8070721	0.329932	2104667855
25(OH)D3	oar3_OAR20_404268	20	404268	A	G	-0.2540602	0.7311786	0.1207331	0.7282408	0.8153259	0.8070744	0.329932	2104671778
25(OH)D3	oar3_OAR6_69746524	6	69746524	G	A	0.249382	0.7177204	0.1207312	0.7282428	0.8153274	0.8070768	0.2876106	1044817740
25(OH)D3	oar3_OAR5_38506845	5	38506845	A	G	-0.2558596	0.7363754	0.1207271	0.7282472	0.8153304	0.8070792	0.2840532	906522196
25(OH)D3	s23870.1	2	183999143	A	G	0.2481151	0.7141611	0.1207019	0.7282745	0.8153494	0.8070816	0.3175303	459624462
25(OH)D3	oar3_OAR22_33011872	22	33011872	A	G	-0.3648998	1.050315	0.1207002	0.7282763	0.8153507	0.807084	0.1192053	2238435339
25(OH)D3	oar3_OAR14_26566631	14	26566631	A	G	-0.24648	0.7094751	0.1206949	0.728282	0.8153546	0.8070863	0.3895028	1714594186
25(OH)D3	OAR14_27778628.1	14	26567983	G	A	-0.24648	0.7094751	0.1206949	0.728282	0.8153546	0.8070887	0.3895028	1714595538
25(OH)D3	oar3_OAR20_12233287	20	12233287	G	A	-0.4279976	1.232038	0.1206797	0.7282984	0.815366	0.8070911	0.08599779	2116500797
25(OH)D3	oar3_OAR20_12395408	20	12395408	A	G	-0.4279976	1.232038	0.1206797	0.7282984	0.815366	0.8070935	0.08599779	2116662918
25(OH)D3	oar3_OAR16_25991328	16	25991328	C	A	-0.2482438	0.7146664	0.1206563	0.7283237	0.8153836	0.8070958	0.3464961	1857562790
25(OH)D3	oar3_OAR11_8807834	11	8807834	A	C	0.2627204	0.7563853	0.1206428	0.7283383	0.8153937	0.8070982	0.2864238	1472484417
25(OH)D3	oar3_OAR2_181679684	2	181679684	A	G	-0.2357515	0.6787416	0.1206424	0.7283388	0.8153941	0.8071006	0.3618785	457305003
25(OH)D3	oar3_OAR9_87209664	9	87209664	G	A	-0.3091113	0.8899502	0.120642	0.7283393	0.8153944	0.807103	0.1690608	1369932343
25(OH)D3	oar3_OAR9_87226916	9	87226916	G	A	-0.3091113	0.8899502	0.120642	0.7283393	0.8153944	0.8071054	0.1690608	1369949595
25(OH)D3	OAR13_35098031.1	13	31744908	G	A	-0.2355449	0.6781646	0.120636	0.7283457	0.8153988	0.8071077	0.5027563	1636708606
25(OH)D3	oar3_OAR13_31745243	13	31745243	A	C	-0.2355449	0.6781646	0.120636	0.7283457	0.8153988	0.8071101	0.5027563	1636708941
25(OH)D3	oar3_OAR8_13177528	8	13177528	G	A	-0.2830672	0.8150007	0.1206322	0.7283499	0.8154018	0.8071125	0.2230256	1205327807
25(OH)D3	OAR3_206048537.1	3	191365004	G	A	-0.2382592	0.6860094	0.1206255	0.728357	0.8154067	0.8071149	0.4173098	715942711
25(OH)D3	oar3_OAR13_76976235	13	76976235	A	C	-0.2941237	0.8468758	0.1206203	0.7283627	0.8154106	0.8071172	0.1841814	1681939933
25(OH)D3	oar3_OAR2_71355893	2	71355893	G	A	-0.2869014	0.8260995	0.1206148	0.7283687	0.8154148	0.8071196	0.2207506	346981212
25(OH)D3	oar3_OAR7_15707967	7	15707967	G	A	0.2552787	0.7350462	0.1206146	0.7283688	0.8154149	0.807122	0.2868217	1107781380
25(OH)D3	oar3_OAR4_103648658	4	103648658	G	A	-0.3032941	0.8733658	0.1205968	0.7283882	0.8154284	0.8071244	0.1697905	852456430
25(OH)D3	oar3_OAR20_2534633	20	2534633	A	G	0.2936308	0.8455648	0.1205895	0.728396	0.8154338	0.8071268	0.2034368	2106802143
25(OH)D3	oar3_OAR22_36286586	22	36286586	G	A	-0.3110639	0.8957675	0.1205892	0.7283963	0.815434	0.8071291	0.1512141	2241710053
25(OH)D3	oar3_OAR15_55315567	15	55315567	G	A	-0.2669611	0.7687852	0.120583	0.728403	0.8154387	0.8071315	0.2378049	1.806e+09
25(OH)D3	oar3_OAR15_55321296	15	55321296	A	G	-0.2669611	0.7687852	0.120583	0.728403	0.8154387	0.8071339	0.2378049	1806005594
25(OH)D3	oar3_OAR15_55377109	15	55377109	G	A	-0.2669611	0.7687852	0.120583	0.728403	0.8154387	0.8071363	0.2378049	1806061407
25(OH)D3	s11939.1	6	90785820	G	A	0.2691559	0.7751102	0.1205815	0.7284046	0.8154398	0.8071386	0.2522124	1065857036
25(OH)D3	oar3_OAR14_31207752	14	31207752	A	G	-0.3761828	1.08333	0.1205802	0.728406	0.8154408	0.807141	0.1157663	1719235307
25(OH)D3	oar3_OAR14_31504302	14	31504302	A	G	-0.3761828	1.08333	0.1205802	0.728406	0.8154408	0.8071434	0.1157663	1719531857
25(OH)D3	oar3_OAR14_31515076	14	31515076	G	A	-0.3761828	1.08333	0.1205802	0.728406	0.8154408	0.8071458	0.1157663	1719542631
25(OH)D3	OAR10_91178216.1	10	83588419	A	G	0.259973	0.7486727	0.1205792	0.7284071	0.8154415	0.8071482	0.2734289	1461003943
25(OH)D3	oar3_OAR10_83590139	10	83590139	A	G	0.259973	0.7486727	0.1205792	0.7284071	0.8154415	0.8071505	0.2734289	1461005663
25(OH)D3	oar3_OAR10_83591818	10	83591818	G	A	0.259973	0.7486727	0.1205792	0.7284071	0.8154415	0.8071529	0.2734289	1461007342
25(OH)D3	oar3_OAR10_83602236	10	83602236	G	A	0.259973	0.7486727	0.1205792	0.7284071	0.8154415	0.8071553	0.2734289	1461017760
25(OH)D3	oar3_OAR16_32551269	16	32551269	G	A	-0.6080401	1.75107	0.120575	0.7284116	0.8154447	0.8071577	0.03697572	1864122731
25(OH)D3	oar3_OAR16_32560382	16	32560382	C	A	-0.6080401	1.75107	0.120575	0.7284116	0.8154447	0.80716	0.03697572	1864131844
25(OH)D3	oar3_OAR3_161908436	3	161908436	G	A	-0.7881513	2.269777	0.1205738	0.728413	0.8154456	0.8071624	0.01984564	686486143
25(OH)D3	oar3_OAR5_6876126	5	6876126	G	A	-0.2998197	0.8634759	0.1205646	0.7284229	0.8154525	0.8071648	0.1919134	874891477
25(OH)D3	OAR1_76290283.1	1	71354857	A	G	-0.2323412	0.6691677	0.1205543	0.7284341	0.8154603	0.8071672	0.5011025	71416765
25(OH)D3	oar3_OAR6_92419386	6	92419386	A	G	0.2501744	0.7205375	0.1205515	0.7284371	0.8154624	0.8071696	0.3102109	1067490602
25(OH)D3	oar3_OAR15_53544235	15	53544235	G	A	-0.281775	0.8115693	0.1205462	0.7284428	0.8154663	0.8071719	0.21	1804228533
25(OH)D3	oar3_OAR15_53549225	15	53549225	C	A	-0.281775	0.8115693	0.1205462	0.7284428	0.8154663	0.8071743	0.21	1804233523
25(OH)D3	oar3_OAR3_146006591	3	146006591	A	G	0.5536875	1.59477	0.1205406	0.7284489	0.8154706	0.8071767	0.04480088	670584298
25(OH)D3	oar3_OAR3_146049924	3	146049924	C	A	0.5536875	1.59477	0.1205406	0.7284489	0.8154706	0.8071791	0.04480088	670627631
25(OH)D3	oar3_OAR3_146051818	3	146051818	G	A	0.5536875	1.59477	0.1205406	0.7284489	0.8154706	0.8071814	0.04480088	670629525
25(OH)D3	oar3_OAR4_56726005	4	56726005	G	A	-0.2781249	0.8010756	0.1205404	0.7284491	0.8154707	0.8071838	0.218091	805533777
25(OH)D3	OAR3_16210378.1	3	14965924	G	A	0.2430214	0.699987	0.1205338	0.7284562	0.8154756	0.8071862	0.3434399	539543631
25(OH)D3	oar3_OAR6_39492209	6	39492209	G	A	0.3719115	1.071257	0.1205292	0.7284613	0.8154792	0.8071886	0.1036384	1014563425
25(OH)D3	oar3_OAR18_18624508	18	18624508	G	A	0.3761202	1.083424	0.1205191	0.7284721	0.8154867	0.807191	0.1080485	1994062710
25(OH)D3	oar3_OAR18_18627891	18	18627891	G	A	0.3761202	1.083424	0.1205191	0.7284721	0.8154867	0.8071933	0.1080485	1994066093
25(OH)D3	oar3_OAR18_18634382	18	18634382	A	C	0.3761202	1.083424	0.1205191	0.7284721	0.8154867	0.8071957	0.1080485	1994072584
25(OH)D3	oar3_OAR18_18662437	18	18662437	C	A	0.3761202	1.083424	0.1205191	0.7284721	0.8154867	0.8071981	0.1080485	1994100639
25(OH)D3	oar3_OAR20_16797005	20	16797005	G	A	-0.2606786	0.7509323	0.1205061	0.7284862	0.8154965	0.8072005	0.2629834	2121064515
25(OH)D3	oar3_OAR20_16806089	20	16806089	A	G	-0.2606786	0.7509323	0.1205061	0.7284862	0.8154965	0.8072028	0.2629834	2121073599
25(OH)D3	oar3_OAR5_52184046	5	52184046	G	A	-0.2356983	0.6789851	0.1205015	0.7284913	0.8155	0.8072052	0.3824503	920199397
25(OH)D3	oar3_OAR5_52193721	5	52193721	A	G	-0.2356983	0.6789851	0.1205015	0.7284913	0.8155	0.8072076	0.3824503	920209072
25(OH)D3	oar3_OAR21_17042464	21	17042464	A	G	-1.044277	3.008307	0.1205	0.7284929	0.8155011	0.80721	0.01214128	2172426404
25(OH)D3	oar3_OAR21_17046097	21	17046097	A	G	-1.044277	3.008307	0.1205	0.7284929	0.8155011	0.8072124	0.01214128	2172430037
25(OH)D3	oar3_OAR21_17048314	21	17048314	A	G	-1.044277	3.008307	0.1205	0.7284929	0.8155011	0.8072147	0.01214128	2172432254
25(OH)D3	OAR21_19280450.1	21	17053205	A	C	-1.044277	3.008307	0.1205	0.7284929	0.8155011	0.8072171	0.01214128	2172437145
25(OH)D3	oar3_OAR21_17058493	21	17058493	G	A	-1.044277	3.008307	0.1205	0.7284929	0.8155011	0.8072195	0.01214128	2172442433
25(OH)D3	oar3_OAR21_17085272	21	17085272	A	G	-1.044277	3.008307	0.1205	0.7284929	0.8155011	0.8072219	0.01214128	2172469212
25(OH)D3	oar3_OAR21_17104165	21	17104165	A	G	-1.044277	3.008307	0.1205	0.7284929	0.8155011	0.8072242	0.01214128	2172488105
25(OH)D3	oar3_OAR21_17113583	21	17113583	G	A	-1.044277	3.008307	0.1205	0.7284929	0.8155011	0.8072266	0.01214128	2172497523
25(OH)D3	oar3_OAR21_17122592	21	17122592	A	C	-1.044277	3.008307	0.1205	0.7284929	0.8155011	0.807229	0.01214128	2172506532
25(OH)D3	oar3_OAR6_107739358	6	107739358	C	A	-0.4419618	1.273187	0.1204994	0.7284934	0.8155015	0.8072314	0.07632743	1082810574
25(OH)D3	oar3_OAR6_107740518	6	107740518	G	A	-0.4419618	1.273187	0.1204994	0.7284934	0.8155015	0.8072338	0.07632743	1082811734
25(OH)D3	oar3_OAR22_8320324	22	8320324	G	A	-0.260836	0.7514109	0.120498	0.7284949	0.8155025	0.8072361	0.2651934	2213743791
25(OH)D3	oar3_OAR21_1488259	21	1488259	G	A	0.3630838	1.045989	0.1204924	0.728501	0.8155068	0.8072385	0.1209945	2156872199
25(OH)D3	oar3_OAR21_1490771	21	1490771	A	C	0.3630838	1.045989	0.1204924	0.728501	0.8155068	0.8072409	0.1209945	2156874711
25(OH)D3	oar3_OAR4_76505289	4	76505289	G	A	0.5455803	1.571817	0.1204795	0.728515	0.8155165	0.8072433	0.05242826	825313061
25(OH)D3	oar3_OAR7_10477419	7	10477419	A	G	0.350983	1.011204	0.1204744	0.7285206	0.8155203	0.8072456	0.1241685	1102550832
25(OH)D3	s71134.1	3	21446176	A	G	-0.3536542	1.018943	0.1204642	0.7285316	0.815528	0.807248	0.1212789	546023883
25(OH)D3	oar3_OAR8_2750065	8	2750065	G	A	3.527001	10.16265	0.1204473	0.7285498	0.8155407	0.8072504	0.001653804	1194900344
25(OH)D3	oar3_OAR8_2761491	8	2761491	G	A	3.527001	10.16265	0.1204473	0.7285498	0.8155407	0.8072528	0.001653804	1194911770
25(OH)D3	oar3_OAR15_51565663	15	51565663	A	C	-0.2504435	0.7216271	0.1204464	0.7285508	0.8155414	0.8072552	0.2990033	1802249961
25(OH)D3	oar3_OAR7_25155027	7	25155027	A	C	-0.3263661	0.9404131	0.1204405	0.7285572	0.8155458	0.8072575	0.1705298	1117228440
25(OH)D3	oar3_OAR4_96657536	4	96657536	G	A	-0.3489807	1.005635	0.1204264	0.7285725	0.8155564	0.8072599	0.1286192	845465308
25(OH)D3	oar3_OAR1_242373156	1	242373156	A	G	0.2368241	0.6824709	0.1204158	0.7285839	0.8155644	0.8072623	0.3701443	242435064
25(OH)D3	OAR1_235290544.1	1	218088307	A	G	0.2278112	0.6565059	0.1204129	0.7285871	0.8155666	0.8072647	0.4614112	218150215
25(OH)D3	OAR6_23771578.1	6	20754034	A	C	0.2714003	0.7821399	0.120407	0.7285935	0.815571	0.807267	0.2414553	995825250
25(OH)D3	oar3_OAR5_32949887	5	32949887	G	A	0.2356499	0.6791469	0.1203946	0.7286069	0.8155803	0.8072694	0.393134	900965238
25(OH)D3	oar3_OAR21_16131033	21	16131033	A	G	-0.2651604	0.7642016	0.120393	0.7286086	0.8155815	0.8072718	0.2621681	2171514973
25(OH)D3	s15703.1	5	1090353	G	A	0.2473872	0.7130137	0.1203812	0.7286214	0.8155904	0.8072742	0.3020948	869105704
25(OH)D3	oar3_OAR20_16196080	20	16196080	A	G	0.2309728	0.665716	0.1203771	0.7286259	0.8155935	0.8072766	0.5353201	2120463590
25(OH)D3	oar3_OAR5_64976026	5	64976026	C	A	0.2331467	0.671989	0.1203744	0.7286288	0.8155955	0.8072789	0.4330357	932991377
25(OH)D3	oar3_OAR10_74180831	10	74180831	A	G	-0.2384846	0.6873798	0.1203724	0.7286309	0.815597	0.8072813	0.4130676	1451596355
25(OH)D3	oar3_OAR6_21192306	6	21192306	A	C	0.2433489	0.7014133	0.120368	0.7286358	0.8156004	0.8072837	0.3377483	996263522
25(OH)D3	oar3_OAR6_21220852	6	21220852	A	G	0.2433489	0.7014133	0.120368	0.7286358	0.8156004	0.8072861	0.3377483	996292068
25(OH)D3	oar3_OAR2_198068526	2	198068526	A	G	-0.2486203	0.7166194	0.1203638	0.7286402	0.8156035	0.8072884	0.3149171	473693845
25(OH)D3	oar3_OAR4_118697717	4	118697717	A	G	1.177933	3.395525	0.1203447	0.728661	0.8156179	0.8072908	0.009922822	867505489
25(OH)D3	oar3_OAR4_118698080	4	118698080	A	G	1.177933	3.395525	0.1203447	0.728661	0.8156179	0.8072932	0.009922822	867505852
25(OH)D3	oar3_OAR4_118699585	4	118699585	G	A	1.177933	3.395525	0.1203447	0.728661	0.8156179	0.8072956	0.009922822	867507357
25(OH)D3	oar3_OAR7_86369379	7	86369379	C	A	-0.2395334	0.6905009	0.1203382	0.7286679	0.8156227	0.807298	0.4668874	1178442792
25(OH)D3	oar3_OAR14_26637447	14	26637447	G	A	0.2922439	0.8424762	0.1203304	0.7286764	0.8156286	0.8073003	0.1940463	1714665002
25(OH)D3	oar3_OAR2_153124729	2	153124729	G	A	0.5763739	1.661603	0.1203244	0.7286829	0.8156331	0.8073027	0.03918322	428750048
25(OH)D3	OAR2_162399415.1	2	153128082	G	A	0.5763739	1.661603	0.1203244	0.7286829	0.8156331	0.8073051	0.03969129	428753401
25(OH)D3	oar3_OAR2_153139915	2	153139915	G	A	0.5763739	1.661603	0.1203244	0.7286829	0.8156331	0.8073075	0.03918322	428765234
25(OH)D3	oar3_OAR2_153157838	2	153157838	A	G	0.5763739	1.661603	0.1203244	0.7286829	0.8156331	0.8073098	0.03918322	428783157
25(OH)D3	OAR18_20569924.1	18	20071226	G	A	0.3521815	1.015348	0.1203104	0.7286981	0.8156437	0.8073122	0.1207277	1995509428
25(OH)D3	oar3_OAR18_20076920	18	20076920	G	A	0.3521815	1.015348	0.1203104	0.7286981	0.8156437	0.8073146	0.1207277	1995515122
25(OH)D3	oar3_OAR6_82734336	6	82734336	A	G	0.2463362	0.7102206	0.1203012	0.7287081	0.8156506	0.807317	0.3175303	1057805552
25(OH)D3	oar3_OAR11_42849643	11	42849643	A	G	-0.2706461	0.7803132	0.1203	0.7287093	0.8156515	0.8073194	0.2488938	1506526226
25(OH)D3	s22875.1	17	68117318	A	G	0.5016228	1.446265	0.1202982	0.7287113	0.8156529	0.8073217	0.06174201	1971387356
25(OH)D3	oar3_OAR19_39316028	19	39316028	G	A	0.2312827	0.6668466	0.1202913	0.7287188	0.815658	0.8073241	0.4424779	2083262778
25(OH)D3	oar3_OAR1_77102555	1	77102555	C	A	-0.2867124	0.8266752	0.1202882	0.7287221	0.8156604	0.8073265	0.2132597	77164463
25(OH)D3	oar3_OAR2_205186446	2	205186446	G	A	-0.2311933	0.6666304	0.1202764	0.7287349	0.8156693	0.8073289	0.3938547	480811765
25(OH)D3	oar3_OAR2_205186505	2	205186505	A	G	-0.2311933	0.6666304	0.1202764	0.7287349	0.8156693	0.8073312	0.3938547	480811824
25(OH)D3	oar3_OAR2_205186592	2	205186592	G	A	-0.2311933	0.6666304	0.1202764	0.7287349	0.8156693	0.8073336	0.3938547	480811911
25(OH)D3	oar3_OAR15_53733907	15	53733907	A	G	0.2726262	0.7861574	0.1202586	0.7287542	0.8156827	0.807336	0.2392503	1804418205
25(OH)D3	oar3_OAR15_53783203	15	53783203	A	G	0.2726262	0.7861574	0.1202586	0.7287542	0.8156827	0.8073384	0.2392503	1804467501
25(OH)D3	oar3_OAR15_53802466	15	53802466	A	G	0.2726262	0.7861574	0.1202586	0.7287542	0.8156827	0.8073408	0.2392503	1804486764
25(OH)D3	oar3_OAR15_53803964	15	53803964	G	A	0.2726262	0.7861574	0.1202586	0.7287542	0.8156827	0.8073431	0.2392503	1804488262
25(OH)D3	oar3_OAR5_28544523	5	28544523	G	A	-0.525146	1.514346	0.1202568	0.7287561	0.815684	0.8073455	0.04851158	896559874
25(OH)D3	oar3_OAR18_30696075	18	30696075	G	A	-0.2672863	0.7707753	0.1202535	0.7287597	0.8156865	0.8073479	0.2505568	2006134277
25(OH)D3	oar3_OAR1_8782816	1	8782816	G	A	1.110646	3.202899	0.1202445	0.7287695	0.8156933	0.8073503	0.01219512	8844724
25(OH)D3	oar3_OAR7_95441609	7	95441609	A	C	-0.2455028	0.707987	0.1202437	0.7287703	0.8156938	0.8073526	0.3741685	1187515022
25(OH)D3	oar3_OAR22_2720389	22	2720389	A	C	-0.2454455	0.7078245	0.1202428	0.7287713	0.8156946	0.807355	0.3342541	2208143856
25(OH)D3	oar3_OAR22_2772090	22	2772090	G	A	-0.2454455	0.7078245	0.1202428	0.7287713	0.8156946	0.8073574	0.3342541	2208195557
25(OH)D3	oar3_OAR16_29110450	16	29110450	G	A	-0.3696781	1.066103	0.12024	0.7287743	0.8156966	0.8073598	0.1065483	1860681912
25(OH)D3	oar3_OAR16_29115371	16	29115371	A	G	-0.3696781	1.066103	0.12024	0.7287743	0.8156966	0.8073622	0.1065483	1860686833
25(OH)D3	oar3_OAR16_29129027	16	29129027	A	G	-0.3696781	1.066103	0.12024	0.7287743	0.8156966	0.8073645	0.1065483	1860700489
25(OH)D3	oar3_OAR16_29148486	16	29148486	G	A	-0.3696781	1.066103	0.12024	0.7287743	0.8156966	0.8073669	0.1065483	1860719948
25(OH)D3	oar3_OAR6_38208011	6	38208011	C	A	0.3881083	1.119283	0.1202337	0.7287812	0.8157014	0.8073693	0.08498896	1013279227
25(OH)D3	oar3_OAR1_161941389	1	161941389	A	G	-0.3417323	0.9855414	0.1202326	0.7287823	0.8157022	0.8073717	0.127636	162003297
25(OH)D3	oar3_OAR1_161959837	1	161959837	A	C	-0.3417323	0.9855414	0.1202326	0.7287823	0.8157022	0.807374	0.127636	162021745
25(OH)D3	oar3_OAR1_161966957	1	161966957	C	A	-0.3417323	0.9855414	0.1202326	0.7287823	0.8157022	0.8073764	0.127636	162028865
25(OH)D3	oar3_OAR1_161976223	1	161976223	A	G	-0.3417323	0.9855414	0.1202326	0.7287823	0.8157022	0.8073788	0.127636	162038131
25(OH)D3	oar3_OAR2_97809815	2	97809815	A	C	0.5536495	1.596741	0.1202267	0.7287888	0.8157067	0.8073812	0.04575524	373435134
25(OH)D3	OAR8_15779558.1	8	14189796	G	A	-0.260721	0.7519318	0.1202251	0.7287905	0.8157079	0.8073836	0.2731788	1206340075
25(OH)D3	oar3_OAR2_133474872	2	133474872	A	G	-0.229023	0.6605203	0.1202226	0.7287932	0.8157098	0.8073859	0.5249723	409100191
25(OH)D3	oar3_OAR10_19447269	10	19447269	G	A	-0.3508917	1.012001	0.120222	0.7287938	0.8157102	0.8073883	0.1269316	1396862793
25(OH)D3	oar3_OAR10_19457926	10	19457926	G	A	-0.3508917	1.012001	0.120222	0.7287938	0.8157102	0.8073907	0.1269316	1396873450
25(OH)D3	oar3_OAR10_19488563	10	19488563	A	G	-0.3508917	1.012001	0.120222	0.7287938	0.8157102	0.8073931	0.1269316	1396904087
25(OH)D3	oar3_OAR10_19500344	10	19500344	G	A	-0.3508917	1.012001	0.120222	0.7287938	0.8157102	0.8073954	0.1269316	1396915868
25(OH)D3	oar3_OAR10_19501706	10	19501706	G	A	-0.3508917	1.012001	0.120222	0.7287938	0.8157102	0.8073978	0.1269316	1396917230
25(OH)D3	oar3_OAR10_11395076	10	11395076	A	G	0.3732142	1.076396	0.1202187	0.7287974	0.8157127	0.8074002	0.098234	1388810600
25(OH)D3	oar3_OAR17_68849626	17	68849626	A	G	-0.436014	1.2577	0.1201841	0.7288349	0.8157387	0.8074026	0.07442117	1972119664
25(OH)D3	oar3_OAR17_68851109	17	68851109	A	C	-0.436014	1.2577	0.1201841	0.7288349	0.8157387	0.807405	0.07442117	1972121147
25(OH)D3	oar3_OAR17_68866623	17	68866623	A	G	-0.436014	1.2577	0.1201841	0.7288349	0.8157387	0.8074073	0.07442117	1972136661
25(OH)D3	oar3_OAR17_68875035	17	68875035	A	G	-0.436014	1.2577	0.1201841	0.7288349	0.8157387	0.8074097	0.07442117	1972145073
25(OH)D3	oar3_OAR17_68875103	17	68875103	G	A	-0.436014	1.2577	0.1201841	0.7288349	0.8157387	0.8074121	0.07442117	1972145141
25(OH)D3	oar3_OAR17_68875170	17	68875170	G	A	-0.436014	1.2577	0.1201841	0.7288349	0.8157387	0.8074145	0.07442117	1972145208
25(OH)D3	oar3_OAR17_68881620	17	68881620	A	G	-0.436014	1.2577	0.1201841	0.7288349	0.8157387	0.8074168	0.07442117	1972151658
25(OH)D3	oar3_OAR17_68884013	17	68884013	A	G	-0.436014	1.2577	0.1201841	0.7288349	0.8157387	0.8074192	0.07442117	1972154051
25(OH)D3	s48163.1	7	17948428	G	A	0.4292374	1.238168	0.120181	0.7288382	0.815741	0.8074216	0.07717751	1110021841
25(OH)D3	oar3_OAR2_166838799	2	166838799	C	A	-0.2527483	0.7290796	0.1201785	0.728841	0.815743	0.807424	0.3068812	442464118
25(OH)D3	oar3_OAR2_166840905	2	166840905	A	C	-0.2527483	0.7290796	0.1201785	0.728841	0.815743	0.8074264	0.3068812	442466224
25(OH)D3	oar3_OAR2_166844555	2	166844555	A	G	-0.2527483	0.7290796	0.1201785	0.728841	0.815743	0.8074287	0.3068812	442469874
25(OH)D3	oar3_OAR7_17483860	7	17483860	A	G	-0.3271408	0.9436732	0.1201783	0.7288412	0.8157431	0.8074311	0.1438889	1109557273
25(OH)D3	oar3_OAR8_35201747	8	35201747	C	A	-0.2272577	0.6555605	0.1201743	0.7288455	0.8157461	0.8074335	0.4878319	1227352026
25(OH)D3	oar3_OAR4_9884967	4	9884967	G	A	0.3707753	1.069585	0.1201685	0.7288518	0.8157504	0.8074359	0.1106785	758692739
25(OH)D3	oar3_OAR4_9886292	4	9886292	A	G	0.3707753	1.069585	0.1201685	0.7288518	0.8157504	0.8074382	0.1106785	758694064
25(OH)D3	oar3_OAR1_208399484	1	208399484	G	A	-0.35764	1.031694	0.1201684	0.7288519	0.8157505	0.8074406	0.115	208461392
25(OH)D3	oar3_OAR1_208399825	1	208399825	A	C	-0.35764	1.031694	0.1201684	0.7288519	0.8157505	0.807443	0.115	208461733
25(OH)D3	oar3_OAR7_134628	7	134628	C	A	0.3692105	1.065073	0.1201682	0.7288521	0.8157507	0.8074454	0.1015453	1092208041
25(OH)D3	oar3_OAR7_178798	7	178798	A	G	0.3692105	1.065073	0.1201682	0.7288521	0.8157507	0.8074478	0.1015453	1092252211
25(OH)D3	oar3_OAR7_190351	7	190351	G	A	0.3692105	1.065073	0.1201682	0.7288521	0.8157507	0.8074501	0.1015453	1092263764
25(OH)D3	OAR16_17318246.1	16	15693967	A	G	0.2651008	0.7647652	0.1201616	0.7288592	0.8157556	0.8074525	0.2684675	1847265429
25(OH)D3	oar3_OAR12_707702	12	707702	G	A	-0.3838029	1.107291	0.1201414	0.7288811	0.8157708	0.8074549	0.09944751	1526613776
25(OH)D3	oar3_OAR12_845777	12	845777	G	A	-0.3838029	1.107291	0.1201414	0.7288811	0.8157708	0.8074573	0.09944751	1526751851
25(OH)D3	oar3_OAR12_919680	12	919680	A	G	-0.3838029	1.107291	0.1201414	0.7288811	0.8157708	0.8074596	0.09944751	1526825754
25(OH)D3	oar3_OAR12_923182	12	923182	A	C	-0.3838029	1.107291	0.1201414	0.7288811	0.8157708	0.807462	0.09944751	1526829256
25(OH)D3	oar3_OAR12_996323	12	996323	G	A	-0.3838029	1.107291	0.1201414	0.7288811	0.8157708	0.8074644	0.09944751	1526902397
25(OH)D3	oar3_OAR2_186491309	2	186491309	A	G	-0.2360232	0.6809422	0.1201404	0.7288823	0.8157716	0.8074668	0.4159292	462116628
25(OH)D3	oar3_OAR2_186505757	2	186505757	G	A	-0.2360232	0.6809422	0.1201404	0.7288823	0.8157716	0.8074692	0.4159292	462131076
25(OH)D3	oar3_OAR16_15433846	16	15433846	A	C	-0.2721845	0.7852783	0.1201378	0.7288851	0.8157736	0.8074715	0.2257174	1847005308
25(OH)D3	OAR6_123886396.1	6	108967071	A	G	0.2272504	0.6556458	0.1201354	0.7288877	0.8157754	0.8074739	0.4955899	1084038287
25(OH)D3	oar3_OAR2_99938239	2	99938239	G	A	-0.2557404	0.7378482	0.1201336	0.7288896	0.8157767	0.8074763	0.3148559	375563558
25(OH)D3	oar3_OAR2_99951216	2	99951216	C	A	-0.2557404	0.7378482	0.1201336	0.7288896	0.8157767	0.8074787	0.3148559	375576535
25(OH)D3	oar3_OAR2_99967060	2	99967060	C	A	-0.2557404	0.7378482	0.1201336	0.7288896	0.8157767	0.807481	0.3148559	375592379
25(OH)D3	oar3_OAR8_74747842	8	74747842	C	A	0.3359025	0.9691452	0.1201292	0.7288944	0.81578	0.8074834	0.1451435	1266898121
25(OH)D3	oar3_OAR1_136437394	1	136437394	G	A	0.4164617	1.201617	0.1201207	0.7289036	0.8157864	0.8074858	0.08758315	136499302
25(OH)D3	oar3_OAR1_136438572	1	136438572	G	A	0.4164617	1.201617	0.1201207	0.7289036	0.8157864	0.8074882	0.08758315	136500480
25(OH)D3	oar3_OAR1_136465891	1	136465891	G	A	0.4164617	1.201617	0.1201207	0.7289036	0.8157864	0.8074906	0.08758315	136527799
25(OH)D3	oar3_OAR1_136533941	1	136533941	C	A	0.4164617	1.201617	0.1201207	0.7289036	0.8157864	0.8074929	0.08758315	136595849
25(OH)D3	oar3_OAR1_136581425	1	136581425	A	G	0.4164617	1.201617	0.1201207	0.7289036	0.8157864	0.8074953	0.08849558	136643333
25(OH)D3	oar3_OAR1_136683355	1	136683355	A	G	0.4164617	1.201617	0.1201207	0.7289036	0.8157864	0.8074977	0.08849558	136745263
25(OH)D3	oar3_OAR1_136705290	1	136705290	G	A	0.4164617	1.201617	0.1201207	0.7289036	0.8157864	0.8075001	0.08849558	136767198
25(OH)D3	oar3_OAR2_22961819	2	22961819	A	G	0.4513129	1.302178	0.1201199	0.7289045	0.8157871	0.8075024	0.0786268	298587138
25(OH)D3	oar3_OAR5_54974639	5	54974639	A	C	-0.623705	1.799665	0.1201089	0.7289164	0.8157953	0.8075048	0.03259669	922989990
25(OH)D3	oar3_OAR22_23629728	22	23629728	G	A	0.2594652	0.7486833	0.1201053	0.7289203	0.8157981	0.8075072	0.2414175	2229053195
25(OH)D3	oar3_OAR17_27334638	17	27334638	G	A	-3.643932	10.5147	0.120101	0.728925	0.8158013	0.8075096	0.001102536	1930604676
25(OH)D3	oar3_OAR17_60468316	17	60468316	G	A	-0.2333047	0.6732417	0.1200895	0.7289375	0.81581	0.807512	0.3730599	1963738354
25(OH)D3	oar3_OAR13_40833584	13	40833584	G	A	-0.3408559	0.9836655	0.1200734	0.7289549	0.8158221	0.8075143	0.1321903	1645797282
25(OH)D3	oar3_OAR1_43606473	1	43606473	A	G	0.3204146	0.9246749	0.1200733	0.728955	0.8158222	0.8075167	0.1717002	43668381
25(OH)D3	oar3_OAR17_15575584	17	15575584	G	A	0.3293424	0.9504691	0.1200658	0.7289632	0.8158278	0.8075191	0.1443584	1918845622
25(OH)D3	oar3_OAR17_15575754	17	15575754	A	G	0.3293424	0.9504691	0.1200658	0.7289632	0.8158278	0.8075215	0.1443584	1918845792
25(OH)D3	oar3_OAR1_124363728	1	124363728	G	A	-0.2853101	0.8234062	0.1200621	0.7289671	0.8158306	0.8075238	0.2201327	124425636
25(OH)D3	oar3_OAR1_124374719	1	124374719	A	G	-0.2853101	0.8234062	0.1200621	0.7289671	0.8158306	0.8075262	0.2201327	124436627
25(OH)D3	oar3_OAR1_124374785	1	124374785	C	A	-0.2853101	0.8234062	0.1200621	0.7289671	0.8158306	0.8075286	0.2201327	124436693
25(OH)D3	oar3_OAR1_124393852	1	124393852	G	A	-0.2853101	0.8234062	0.1200621	0.7289671	0.8158306	0.807531	0.2201327	124455760
25(OH)D3	oar3_OAR1_124408650	1	124408650	G	A	-0.2853101	0.8234062	0.1200621	0.7289671	0.8158306	0.8075334	0.2201327	124470558
25(OH)D3	oar3_OAR23_30600059	23	30600059	C	A	-0.3176903	0.9169026	0.1200498	0.7289805	0.8158398	0.8075357	0.1596685	2286821968
25(OH)D3	oar3_OAR3_218004082	3	218004082	G	A	0.2796331	0.8070949	0.1200405	0.7289906	0.8158468	0.8075381	0.2325967	742581789
25(OH)D3	oar3_OAR14_6842825	14	6842825	G	A	-0.2317647	0.6689394	0.1200386	0.7289926	0.8158483	0.8075405	0.5271619	1694870380
25(OH)D3	oar3_OAR1_2063761	1	2063761	A	G	-0.2503467	0.7225913	0.1200323	0.7289994	0.815853	0.8075429	0.330874	2125669
25(OH)D3	oar3_OAR1_268153995	1	268153995	G	A	-0.2352631	0.6790874	0.1200207	0.729012	0.8158618	0.8075452	0.4040404	268215903
25(OH)D3	oar3_OAR19_31888579	19	31888579	A	G	0.2356219	0.6801373	0.1200157	0.7290174	0.8158655	0.8075476	0.3899336	2075835329
25(OH)D3	oar3_OAR2_50878583	2	50878583	G	A	0.2440399	0.7044505	0.120011	0.7290226	0.8158691	0.80755	0.3407325	326503902
25(OH)D3	OAR6_17674709.1	6	14885921	G	A	0.3784049	1.092336	0.1200054	0.7290286	0.8158733	0.8075524	0.1047409	989957137
25(OH)D3	OAR6_17869441.1	6	15078062	G	A	0.3784049	1.092336	0.1200054	0.7290286	0.8158733	0.8075548	0.1047409	990149278
25(OH)D3	oar3_OAR5_38518544	5	38518544	C	A	0.2875092	0.8299691	0.1199996	0.729035	0.8158777	0.8075571	0.2285396	906533895
25(OH)D3	oar3_OAR8_59320782	8	59320782	A	G	0.2761013	0.7970547	0.1199943	0.7290407	0.8158817	0.8075595	0.2342193	1251471061
25(OH)D3	oar3_OAR12_56348585	12	56348585	A	G	-0.6618118	1.910537	0.1199936	0.7290414	0.8158822	0.8075619	0.03472988	1582254659
25(OH)D3	oar3_OAR12_56417845	12	56417845	A	G	-0.6618118	1.910537	0.1199936	0.7290414	0.8158822	0.8075643	0.03528115	1582323919
25(OH)D3	oar3_OAR6_89641442	6	89641442	G	A	-0.2667637	0.7701063	0.1199919	0.7290433	0.8158835	0.8075666	0.2626932	1064712658
25(OH)D3	s13247.1	18	48579214	C	A	-0.232628	0.6715702	0.1199889	0.7290466	0.8158858	0.807569	0.459713	2024017416
25(OH)D3	oar3_OAR18_20906854	18	20906854	C	A	0.2339349	0.6753557	0.1199844	0.7290514	0.8158891	0.8075714	0.4432194	1996345056
25(OH)D3	oar3_OAR18_20917963	18	20917963	A	G	0.2339349	0.6753557	0.1199844	0.7290514	0.8158891	0.8075738	0.4432194	1996356165
25(OH)D3	oar3_OAR18_20939055	18	20939055	G	A	0.2339349	0.6753557	0.1199844	0.7290514	0.8158891	0.8075762	0.4432194	1996377257
25(OH)D3	oar3_OAR18_20943914	18	20943914	G	A	0.2339349	0.6753557	0.1199844	0.7290514	0.8158891	0.8075785	0.4432194	1996382116
25(OH)D3	oar3_OAR1_272257698	1	272257698	A	G	-0.2528524	0.7300132	0.11997	0.729067	0.8158999	0.8075809	0.2774049	272319606
25(OH)D3	oar3_OAR1_272262000	1	272262000	A	C	-0.2528524	0.7300132	0.11997	0.729067	0.8158999	0.8075833	0.2774049	272323908
25(OH)D3	oar3_OAR1_272274324	1	272274324	G	A	-0.2528524	0.7300132	0.11997	0.729067	0.8158999	0.8075857	0.2774049	272336232
25(OH)D3	oar3_OAR1_272288352	1	272288352	A	C	-0.2528524	0.7300132	0.11997	0.729067	0.8158999	0.8075881	0.2774049	272350260
25(OH)D3	oar3_OAR1_272289241	1	272289241	A	G	-0.2528524	0.7300132	0.11997	0.729067	0.8158999	0.8075904	0.2774049	272351149
25(OH)D3	oar3_OAR1_272289315	1	272289315	A	G	-0.2528524	0.7300132	0.11997	0.729067	0.8158999	0.8075928	0.2774049	272351223
25(OH)D3	oar3_OAR1_272295145	1	272295145	G	A	-0.2528524	0.7300132	0.11997	0.729067	0.8158999	0.8075952	0.2774049	272357053
25(OH)D3	oar3_OAR1_272295278	1	272295278	A	G	-0.2528524	0.7300132	0.11997	0.729067	0.8158999	0.8075976	0.2774049	272357186
25(OH)D3	s42488.1	7	20596312	A	G	-0.2611549	0.7539939	0.1199667	0.7290707	0.8159025	0.8075999	0.2640573	1112669725
25(OH)D3	oar3_OAR7_20605938	7	20605938	A	G	-0.2611549	0.7539939	0.1199667	0.7290707	0.8159025	0.8076023	0.2640573	1112679351
25(OH)D3	oar3_OAR2_198528987	2	198528987	C	A	0.2678844	0.7734233	0.1199666	0.7290707	0.8159025	0.8076047	0.2658158	474154306
25(OH)D3	oar3_OAR2_198530214	2	198530214	A	G	0.2678844	0.7734233	0.1199666	0.7290707	0.8159025	0.8076071	0.2658158	474155533
25(OH)D3	oar3_OAR2_51786948	2	51786948	G	A	-0.2606771	0.7526171	0.1199658	0.7290716	0.8159031	0.8076095	0.2716667	327412267
25(OH)D3	oar3_OAR2_51798068	2	51798068	G	A	-0.2606771	0.7526171	0.1199658	0.7290716	0.8159031	0.8076118	0.2716667	327423387
25(OH)D3	oar3_OAR8_80563144	8	80563144	G	A	-0.2656598	0.7670302	0.1199574	0.7290807	0.8159095	0.8076142	0.2694013	1272713423
25(OH)D3	oar3_OAR5_28635508	5	28635508	A	G	-0.2957054	0.8537813	0.1199569	0.7290812	0.8159098	0.8076166	0.1874311	896650859
25(OH)D3	s12625.1	21	47045105	A	G	-0.3036804	0.8768106	0.119956	0.7290823	0.8159106	0.807619	0.1835722	2202429045
25(OH)D3	OAR7_51973788.1	7	47173850	C	A	-0.233231	0.6734081	0.1199544	0.729084	0.8159118	0.8076213	0.4288864	1139247263
25(OH)D3	OAR4_72568832.1	4	68601186	A	G	0.7895215	2.279608	0.119952	0.7290865	0.8159135	0.8076237	0.01984564	817408958
25(OH)D3	oar3_OAR4_68617246	4	68617246	G	A	0.7895215	2.279608	0.119952	0.7290865	0.8159135	0.8076261	0.01984564	817425018
25(OH)D3	oar3_OAR4_68624470	4	68624470	G	A	0.7895215	2.279608	0.119952	0.7290865	0.8159135	0.8076285	0.01984564	817432242
25(OH)D3	oar3_OAR4_68636157	4	68636157	G	A	0.7895215	2.279608	0.119952	0.7290865	0.8159135	0.8076309	0.01984564	817443929
25(OH)D3	oar3_OAR4_68902090	4	68902090	A	G	0.7895215	2.279608	0.119952	0.7290865	0.8159135	0.8076332	0.01984564	817709862
25(OH)D3	oar3_OAR4_68940805	4	68940805	A	G	0.7895215	2.279608	0.119952	0.7290865	0.8159135	0.8076356	0.01984564	817748577
25(OH)D3	oar3_OAR4_68955522	4	68955522	A	G	0.7895215	2.279608	0.119952	0.7290865	0.8159135	0.807638	0.01984564	817763294
25(OH)D3	oar3_OAR4_68995797	4	68995797	A	G	0.7895215	2.279608	0.119952	0.7290865	0.8159135	0.8076404	0.01984564	817803569
25(OH)D3	oar3_OAR4_69030554	4	69030554	G	A	0.7895215	2.279608	0.119952	0.7290865	0.8159135	0.8076427	0.01984564	817838326
25(OH)D3	oar3_OAR4_69044306	4	69044306	A	G	0.7895215	2.279608	0.119952	0.7290865	0.8159135	0.8076451	0.01984564	817852078
25(OH)D3	OAR4_73012401.1	4	69044383	G	A	0.7895215	2.279608	0.119952	0.7290865	0.8159135	0.8076475	0.01984564	817852155
25(OH)D3	oar3_OAR4_69048967	4	69048967	A	G	0.7895215	2.279608	0.119952	0.7290865	0.8159135	0.8076499	0.01984564	817856739
25(OH)D3	oar3_OAR4_69322879	4	69322879	A	G	0.7895215	2.279608	0.119952	0.7290865	0.8159135	0.8076523	0.01984564	818130651
25(OH)D3	oar3_OAR4_69449754	4	69449754	G	A	0.7895215	2.279608	0.119952	0.7290865	0.8159135	0.8076546	0.01984564	818257526
25(OH)D3	oar3_OAR4_69625512	4	69625512	G	A	0.7895215	2.279608	0.119952	0.7290865	0.8159135	0.807657	0.01984564	818433284
25(OH)D3	oar3_OAR4_69647159	4	69647159	G	A	0.7895215	2.279608	0.119952	0.7290865	0.8159135	0.8076594	0.01984564	818454931
25(OH)D3	oar3_OAR2_131689368	2	131689368	C	A	0.443896	1.281681	0.1199507	0.7290879	0.8159145	0.8076618	0.07513812	407314687
25(OH)D3	oar3_OAR2_131689421	2	131689421	A	G	0.443896	1.281681	0.1199507	0.7290879	0.8159145	0.8076641	0.07513812	407314740
25(OH)D3	oar3_OAR2_131940554	2	131940554	G	A	0.443896	1.281681	0.1199507	0.7290879	0.8159145	0.8076665	0.07513812	407565873
25(OH)D3	oar3_OAR16_43568179	16	43568179	A	G	0.3332641	0.9622853	0.1199415	0.729098	0.8159215	0.8076689	0.1348066	1875139641
25(OH)D3	oar3_OAR5_42816754	5	42816754	A	G	-0.2500973	0.7221637	0.1199352	0.7291048	0.8159262	0.8076713	0.3184327	910832105
25(OH)D3	oar3_OAR5_42817478	5	42817478	G	A	-0.2500973	0.7221637	0.1199352	0.7291048	0.8159262	0.8076737	0.3184327	910832829
25(OH)D3	s10190.1	6	104868070	A	G	0.2479976	0.7161062	0.1199334	0.7291067	0.8159276	0.807676	0.2971334	1079939286
25(OH)D3	s19078.1	6	104891441	G	A	0.2479976	0.7161062	0.1199334	0.7291067	0.8159276	0.8076784	0.2971334	1079962657
25(OH)D3	s62244.1	6	104897077	A	C	0.2479976	0.7161062	0.1199334	0.7291067	0.8159276	0.8076808	0.2971334	1079968293
25(OH)D3	oar3_OAR1_14015194	1	14015194	G	A	-0.2493906	0.7201544	0.1199247	0.7291161	0.8159341	0.8076832	0.357461	14077102
25(OH)D3	oar3_OAR4_26598731	4	26598731	C	A	-0.2339846	0.6756724	0.1199229	0.7291181	0.8159355	0.8076855	0.4343434	775406503
25(OH)D3	oar3_OAR6_29973257	6	29973257	G	A	-0.2454826	0.7088837	0.11992	0.7291213	0.8159377	0.8076879	0.3070562	1005044473
25(OH)D3	oar3_OAR6_29979542	6	29979542	A	G	-0.2454826	0.7088837	0.11992	0.7291213	0.8159377	0.8076903	0.3070562	1005050758
25(OH)D3	oar3_OAR6_29999308	6	29999308	G	A	-0.2454826	0.7088837	0.11992	0.7291213	0.8159377	0.8076927	0.3070562	1005070524
25(OH)D3	oar3_OAR11_15955536	11	15955536	G	A	-0.2732367	0.7890536	0.1199127	0.7291292	0.8159432	0.8076951	0.2403101	1479632119
25(OH)D3	oar3_OAR7_15426667	7	15426667	A	G	0.2587981	0.7473605	0.1199118	0.7291302	0.8159439	0.8076974	0.2948718	1107500080
25(OH)D3	oar3_OAR6_93757253	6	93757253	A	G	-0.2707362	0.7818418	0.1199099	0.7291323	0.8159453	0.8076998	0.2199559	1068828469
25(OH)D3	oar3_OAR6_93759882	6	93759882	G	A	-0.2707362	0.7818418	0.1199099	0.7291323	0.8159453	0.8077022	0.2199559	1068831098
25(OH)D3	oar3_OAR25_44692256	25	44692256	G	A	-0.2301468	0.6646338	0.1199071	0.7291353	0.8159474	0.8077046	0.4684735	2405152233
25(OH)D3	OAR1_133773608.1	1	123488678	C	A	-0.459773	1.327767	0.1199066	0.7291359	0.8159478	0.8077069	0.06449835	123550586
25(OH)D3	oar3_OAR12_64955301	12	64955301	G	A	-0.9209322	2.659573	0.1199034	0.7291393	0.8159502	0.8077093	0.01491713	1590861375
25(OH)D3	oar3_OAR2_207650790	2	207650790	G	A	-0.2559771	0.7392481	0.1199008	0.7291421	0.8159521	0.8077117	0.3182327	483276109
25(OH)D3	OAR1_43274517.1	1	41787987	C	A	0.5691966	1.643821	0.119899	0.729144	0.8159535	0.8077141	0.04685777	41849895
25(OH)D3	oar3_OAR8_37254419	8	37254419	A	G	-0.3417553	0.9869928	0.1198954	0.7291479	0.8159562	0.8077165	0.1236203	1229404698
25(OH)D3	OAR2_227627755.1	2	215214415	G	A	-0.2639713	0.7623542	0.1198947	0.7291488	0.8159568	0.8077188	0.2745314	490839734
25(OH)D3	oar3_OAR6_23469412	6	23469412	A	G	0.2505772	0.7236927	0.1198877	0.7291563	0.815962	0.8077212	0.2991071	998540628
25(OH)D3	oar3_OAR2_186255718	2	186255718	A	G	-0.2578938	0.7448411	0.1198822	0.7291623	0.8159661	0.8077236	0.3137584	461881037
25(OH)D3	oar3_OAR2_186255861	2	186255861	A	G	-0.2578938	0.7448411	0.1198822	0.7291623	0.8159661	0.807726	0.3137584	461881180
25(OH)D3	oar3_OAR2_186273127	2	186273127	A	G	-0.2578938	0.7448411	0.1198822	0.7291623	0.8159661	0.8077283	0.3137584	461898446
25(OH)D3	oar3_OAR2_186274014	2	186274014	A	C	-0.2578938	0.7448411	0.1198822	0.7291623	0.8159661	0.8077307	0.3137584	461899333
25(OH)D3	oar3_OAR3_3965770	3	3965770	A	G	0.2585866	0.7468437	0.1198816	0.7291629	0.8159666	0.8077331	0.2641824	528543477
25(OH)D3	oar3_OAR18_65713506	18	65713506	A	G	0.2424232	0.7001638	0.1198807	0.729164	0.8159673	0.8077355	0.3162584	2041151708
25(OH)D3	oar3_OAR18_65714825	18	65714825	A	G	0.2424232	0.7001638	0.1198807	0.729164	0.8159673	0.8077379	0.3162584	2041153027
25(OH)D3	oar3_OAR18_65733682	18	65733682	A	C	0.2424232	0.7001638	0.1198807	0.729164	0.8159673	0.8077402	0.3162584	2041171884
25(OH)D3	oar3_OAR18_65736021	18	65736021	G	A	0.2424232	0.7001638	0.1198807	0.729164	0.8159673	0.8077426	0.3162584	2041174223
25(OH)D3	oar3_OAR18_65742662	18	65742662	G	A	0.2424232	0.7001638	0.1198807	0.729164	0.8159673	0.807745	0.3162584	2041180864
25(OH)D3	oar3_OAR11_58828011	11	58828011	G	A	0.2851305	0.8235432	0.1198711	0.7291743	0.8159745	0.8077474	0.217608	1522504594
25(OH)D3	s66530.1	1	13787866	G	A	0.2474844	0.7148201	0.1198677	0.729178	0.8159771	0.8077497	0.3506064	13849774
25(OH)D3	oar3_OAR18_29917214	18	29917214	G	A	-0.2334155	0.6741916	0.1198651	0.7291808	0.815979	0.8077521	0.4368771	2005355416
25(OH)D3	OAR5_26541607_X.1	5	23670803	A	G	-0.4223179	1.219829	0.1198619	0.7291844	0.8159815	0.8077545	0.0816777	891686154
25(OH)D3	oar3_OAR5_23826093	5	23826093	G	A	-0.4223179	1.219829	0.1198619	0.7291844	0.8159815	0.8077569	0.0816777	891841444
25(OH)D3	oar3_OAR7_39246369	7	39246369	C	A	0.2287409	0.660702	0.1198606	0.7291857	0.8159824	0.8077593	0.4550998	1131319782
25(OH)D3	s30814.1	19	24096175	A	G	-0.2301089	0.664665	0.1198564	0.7291903	0.8159856	0.8077616	0.4734513	2068042925
25(OH)D3	oar3_OAR1_135486031	1	135486031	A	G	0.5919682	1.709903	0.1198544	0.7291925	0.8159871	0.807764	0.04033149	135547939
25(OH)D3	oar3_OAR13_78031894	13	78031894	A	C	0.2820563	0.8147458	0.1198471	0.7292004	0.8159926	0.8077664	0.2089305	1682995592
25(OH)D3	oar3_OAR3_152959072	3	152959072	A	C	-0.236666	0.6836401	0.1198441	0.7292036	0.8159949	0.8077688	0.3502227	677536779
25(OH)D3	oar3_OAR25_44607758	25	44607758	A	G	0.2365491	0.6833047	0.1198433	0.7292045	0.8159955	0.8077711	0.380531	2405067735
25(OH)D3	oar3_OAR18_56059798	18	56059798	G	A	0.2723283	0.7866623	0.119842	0.7292059	0.8159965	0.8077735	0.2414175	2031498000
25(OH)D3	oar3_OAR18_56089736	18	56089736	G	A	0.2723283	0.7866623	0.119842	0.7292059	0.8159965	0.8077759	0.2414175	2031527938
25(OH)D3	oar3_OAR20_47238570	20	47238570	G	A	0.2784883	0.8044769	0.1198359	0.7292126	0.8160011	0.8077783	0.23234	2151506080
25(OH)D3	oar3_OAR20_47276043	20	47276043	A	G	0.2784883	0.8044769	0.1198359	0.7292126	0.8160011	0.8077807	0.23234	2151543553
25(OH)D3	oar3_OAR20_47319452	20	47319452	G	A	0.2784883	0.8044769	0.1198359	0.7292126	0.8160011	0.807783	0.23234	2151586962
25(OH)D3	oar3_OAR20_47325642	20	47325642	A	G	0.2784883	0.8044769	0.1198359	0.7292126	0.8160011	0.8077854	0.23234	2151593152
25(OH)D3	oar3_OAR12_21807307	12	21807307	A	G	-0.2575567	0.7440118	0.1198356	0.7292128	0.8160013	0.8077878	0.2831126	1547713381
25(OH)D3	oar3_OAR22_45259423	22	45259423	A	G	-0.2632948	0.7606087	0.1198291	0.72922	0.8160062	0.8077902	0.2605556	2250682890
25(OH)D3	oar3_OAR5_26773461	5	26773461	G	A	-0.2649472	0.7653828	0.1198288	0.7292202	0.8160064	0.8077925	0.2694038	894788812
25(OH)D3	oar3_OAR3_204545765	3	204545765	G	A	0.2606369	0.7529491	0.1198231	0.7292264	0.8160107	0.8077949	0.3201117	729123472
25(OH)D3	oar3_OAR9_40722701	9	40722701	A	G	0.2278819	0.6583426	0.1198163	0.7292338	0.8160158	0.8077973	0.4703196	1323445380
25(OH)D3	oar3_OAR1_142064981	1	142064981	G	A	-0.3359762	0.9706728	0.119804	0.7292471	0.8160251	0.8077997	0.1190211	142126889
25(OH)D3	oar3_OAR8_40572089	8	40572089	G	A	1.119031	3.233047	0.1198009	0.7292505	0.8160274	0.8078021	0.009371555	1232722368
25(OH)D3	oar3_OAR8_40581163	8	40581163	A	G	1.119031	3.233047	0.1198009	0.7292505	0.8160274	0.8078044	0.009371555	1232731442
25(OH)D3	s58409.1	8	40583551	A	G	1.119031	3.233047	0.1198009	0.7292505	0.8160274	0.8078068	0.009371555	1232733830
25(OH)D3	oar3_OAR8_40943846	8	40943846	G	A	1.119031	3.233047	0.1198009	0.7292505	0.8160274	0.8078092	0.009371555	1233094125
25(OH)D3	oar3_OAR8_40981451	8	40981451	A	C	1.119031	3.233047	0.1198009	0.7292505	0.8160274	0.8078116	0.009371555	1233131730
25(OH)D3	oar3_OAR8_41228934	8	41228934	G	A	1.119031	3.233047	0.1198009	0.7292505	0.8160274	0.8078139	0.009371555	1233379213
25(OH)D3	oar3_OAR8_41257175	8	41257175	A	G	1.119031	3.233047	0.1198009	0.7292505	0.8160274	0.8078163	0.009371555	1233407454
25(OH)D3	oar3_OAR16_8730336	16	8730336	G	A	0.5809271	1.678458	0.1197905	0.7292618	0.8160353	0.8078187	0.04028698	1840301798
25(OH)D3	oar3_OAR16_8734562	16	8734562	G	A	0.5809271	1.678458	0.1197905	0.7292618	0.8160353	0.8078211	0.04028698	1840306024
25(OH)D3	oar3_OAR16_8752245	16	8752245	G	A	0.5809271	1.678458	0.1197905	0.7292618	0.8160353	0.8078235	0.04028698	1840323707
25(OH)D3	oar3_OAR16_8757054	16	8757054	A	G	0.5809271	1.678458	0.1197905	0.7292618	0.8160353	0.8078258	0.04028698	1840328516
25(OH)D3	oar3_OAR16_8759685	16	8759685	G	A	0.5809271	1.678458	0.1197905	0.7292618	0.8160353	0.8078282	0.04028698	1840331147
25(OH)D3	oar3_OAR16_8795983	16	8795983	A	G	0.5809271	1.678458	0.1197905	0.7292618	0.8160353	0.8078306	0.04028698	1840367445
25(OH)D3	oar3_OAR16_8917098	16	8917098	G	A	0.5809271	1.678458	0.1197905	0.7292618	0.8160353	0.807833	0.04028698	1840488560
25(OH)D3	oar3_OAR16_8917382	16	8917382	G	A	0.5809271	1.678458	0.1197905	0.7292618	0.8160353	0.8078353	0.04028698	1840488844
25(OH)D3	oar3_OAR16_8918033	16	8918033	G	A	0.5809271	1.678458	0.1197905	0.7292618	0.8160353	0.8078377	0.04028698	1840489495
25(OH)D3	oar3_OAR2_205518162	2	205518162	A	C	-0.2351452	0.6794273	0.1197805	0.7292727	0.8160428	0.8078401	0.4112098	481143481
25(OH)D3	oar3_OAR10_47831369	10	47831369	G	A	-0.3021826	0.8731463	0.1197746	0.7292791	0.8160473	0.8078425	0.1699779	1425246893
25(OH)D3	oar3_OAR15_59885625	15	59885625	A	G	-0.2385393	0.6892757	0.1197661	0.7292883	0.8160537	0.8078449	0.4248619	1810569923
25(OH)D3	oar3_OAR4_67684711	4	67684711	A	G	0.2268785	0.6555819	0.1197658	0.7292887	0.8160539	0.8078472	0.4560134	816492483
25(OH)D3	oar3_OAR10_46461814	10	46461814	C	A	0.2689786	0.7772513	0.1197602	0.7292947	0.8160581	0.8078496	0.2353267	1423877338
25(OH)D3	oar3_OAR10_46485371	10	46485371	A	G	0.2689786	0.7772513	0.1197602	0.7292947	0.8160581	0.807852	0.2353267	1423900895
25(OH)D3	oar3_OAR10_18186149	10	18186149	C	A	-0.7235739	2.090894	0.1197572	0.729298	0.8160604	0.8078544	0.0281768	1395601673
25(OH)D3	oar3_OAR10_18187165	10	18187165	A	G	-0.7235739	2.090894	0.1197572	0.729298	0.8160604	0.8078567	0.0281768	1395602689
25(OH)D3	oar3_OAR7_19889947	7	19889947	A	G	-0.2453678	0.7090939	0.1197368	0.7293201	0.8160758	0.8078591	0.3495575	1111963360
25(OH)D3	oar3_OAR1_274916484	1	274916484	A	C	-1.062325	3.070241	0.1197209	0.7293374	0.8160878	0.8078615	0.01174497	274978392
25(OH)D3	OAR9_65469087.1	9	62222661	A	G	-0.3343255	0.966268	0.1197137	0.7293452	0.8160932	0.8078639	0.142936	1344945340
25(OH)D3	oar3_OAR4_30111909	4	30111909	A	G	0.2304176	0.6659715	0.1197072	0.7293523	0.8160981	0.8078663	0.4779249	778919681
25(OH)D3	s03832.1	10	21363789	G	A	0.3897248	1.126461	0.1196971	0.7293633	0.8161058	0.8078686	0.09977949	1398779313
25(OH)D3	oar3_OAR3_195658441	3	195658441	A	G	0.2378434	0.6875463	0.119668	0.7293948	0.8161277	0.807871	0.4976498	720236148
25(OH)D3	oar3_OAR3_195667656	3	195667656	G	A	0.2378434	0.6875463	0.119668	0.7293948	0.8161277	0.8078734	0.4976498	720245363
25(OH)D3	oar3_OAR3_195676348	3	195676348	G	A	0.2378434	0.6875463	0.119668	0.7293948	0.8161277	0.8078758	0.4976498	720254055
25(OH)D3	oar3_OAR3_195676823	3	195676823	G	A	0.2378434	0.6875463	0.119668	0.7293948	0.8161277	0.8078781	0.4976498	720254530
25(OH)D3	oar3_OAR3_195678802	3	195678802	A	G	0.2378434	0.6875463	0.119668	0.7293948	0.8161277	0.8078805	0.4976498	720256509
25(OH)D3	oar3_OAR1_152946798	1	152946798	A	G	0.2777608	0.802942	0.1196668	0.7293962	0.8161286	0.8078829	0.2265625	153008706
25(OH)D3	oar3_OAR6_112837715	6	112837715	A	G	-0.2996777	0.866397	0.1196396	0.7294257	0.8161491	0.8078853	0.1736959	1087908931
25(OH)D3	oar3_OAR6_112839180	6	112839180	A	G	-0.2996777	0.866397	0.1196396	0.7294257	0.8161491	0.8078877	0.1736959	1087910396
25(OH)D3	oar3_OAR22_8739919	22	8739919	G	A	-0.2494583	0.7212223	0.1196349	0.7294309	0.8161527	0.80789	0.3151214	2214163386
25(OH)D3	oar3_OAR15_65522790	15	65522790	A	G	0.2435262	0.7040821	0.1196313	0.7294347	0.8161554	0.8078924	0.3374029	1816207088
25(OH)D3	OAR9_69802296.1	9	65864839	C	A	-0.2520544	0.7287475	0.1196284	0.7294379	0.8161576	0.8078948	0.3224917	1348587518
25(OH)D3	oar3_OAR15_1127063	15	1127063	G	A	-0.4632807	1.33948	0.1196234	0.7294433	0.8161614	0.8078972	0.06945976	1751811361
25(OH)D3	OAR15_1426735.1	15	1127251	A	G	-0.4632807	1.33948	0.1196234	0.7294433	0.8161614	0.8078995	0.06945976	1751811549
25(OH)D3	oar3_OAR15_1132886	15	1132886	A	G	-0.4632807	1.33948	0.1196234	0.7294433	0.8161614	0.8079019	0.06945976	1751817184
25(OH)D3	oar3_OAR15_1222221	15	1222221	A	G	-0.4632807	1.33948	0.1196234	0.7294433	0.8161614	0.8079043	0.06945976	1751906519
25(OH)D3	oar3_OAR15_1275542	15	1275542	A	G	-0.4632807	1.33948	0.1196234	0.7294433	0.8161614	0.8079067	0.06945976	1751959840
25(OH)D3	oar3_OAR15_1329116	15	1329116	A	G	-0.4632807	1.33948	0.1196234	0.7294433	0.8161614	0.8079091	0.06945976	1752013414
25(OH)D3	oar3_OAR15_1342234	15	1342234	A	C	-0.4632807	1.33948	0.1196234	0.7294433	0.8161614	0.8079114	0.06945976	1752026532
25(OH)D3	oar3_OAR3_30940181	3	30940181	A	G	0.2901249	0.8388908	0.1196077	0.7294604	0.8161732	0.8079138	0.1965286	555517888
25(OH)D3	oar3_OAR3_30950568	3	30950568	G	A	0.2901249	0.8388908	0.1196077	0.7294604	0.8161732	0.8079162	0.1965286	555528275
25(OH)D3	OAR2_25471025.1	2	25007252	A	G	0.2696249	0.7796662	0.1195921	0.7294773	0.8161849	0.8079186	0.2453142	300632571
25(OH)D3	OAR2_25414044.1	2	25066702	A	G	0.2696249	0.7796662	0.1195921	0.7294773	0.8161849	0.8079209	0.2453142	300692021
25(OH)D3	oar3_OAR25_34097381	25	34097381	A	G	0.2779349	0.8037182	0.1195856	0.7294844	0.8161899	0.8079233	0.23234	2394557358
25(OH)D3	oar3_OAR25_34099284	25	34099284	G	A	0.2779349	0.8037182	0.1195856	0.7294844	0.8161899	0.8079257	0.23234	2394559261
25(OH)D3	oar3_OAR25_34100043	25	34100043	G	A	0.2779349	0.8037182	0.1195856	0.7294844	0.8161899	0.8079281	0.23234	2394560020
25(OH)D3	oar3_OAR7_45163255	7	45163255	A	G	0.235186	0.6801109	0.1195814	0.729489	0.8161931	0.8079305	0.5150502	1137236668
25(OH)D3	oar3_OAR7_45163278	7	45163278	G	A	0.235186	0.6801109	0.1195814	0.729489	0.8161931	0.8079328	0.5150502	1137236691
25(OH)D3	oar3_OAR3_205352691	3	205352691	G	A	0.3149718	0.9108453	0.1195788	0.7294918	0.816195	0.8079352	0.1418242	729930398
25(OH)D3	oar3_OAR26_33797031	26	33797031	G	A	-0.2720606	0.7867626	0.119576	0.7294948	0.8161971	0.8079376	0.2359427	2439581314
25(OH)D3	oar3_OAR25_5178940	25	5178940	A	G	-0.2347035	0.6787373	0.1195737	0.7294973	0.8161988	0.80794	0.4430939	2365638917
25(OH)D3	oar3_OAR21_40535195	21	40535195	G	A	0.2289102	0.6619984	0.1195684	0.7295031	0.8162029	0.8079423	0.4494444	2195919135
25(OH)D3	oar3_OAR24_36152285	24	36152285	A	G	0.3737655	1.080916	0.1195678	0.7295037	0.8162033	0.8079447	0.1085998	2354614300
25(OH)D3	oar3_OAR24_36159892	24	36159892	A	G	0.3737655	1.080916	0.1195678	0.7295037	0.8162033	0.8079471	0.1085998	2354621907
25(OH)D3	oar3_OAR24_36163078	24	36163078	G	A	0.3737655	1.080916	0.1195678	0.7295037	0.8162033	0.8079495	0.1085998	2354625093
25(OH)D3	oar3_OAR24_36168087	24	36168087	A	G	0.3737655	1.080916	0.1195678	0.7295037	0.8162033	0.8079519	0.1085998	2354630102
25(OH)D3	oar3_OAR24_36182935	24	36182935	G	A	0.3737655	1.080916	0.1195678	0.7295037	0.8162033	0.8079542	0.1085998	2354644950
25(OH)D3	oar3_OAR24_36201287	24	36201287	A	G	0.3737655	1.080916	0.1195678	0.7295037	0.8162033	0.8079566	0.1085998	2354663302
25(OH)D3	oar3_OAR24_36210968	24	36210968	G	A	0.3737655	1.080916	0.1195678	0.7295037	0.8162033	0.807959	0.1085998	2354672983
25(OH)D3	oar3_OAR24_36231938	24	36231938	G	A	0.3737655	1.080916	0.1195678	0.7295037	0.8162033	0.8079614	0.1085998	2354693953
25(OH)D3	oar3_OAR24_36242113	24	36242113	A	G	0.3737655	1.080916	0.1195678	0.7295037	0.8162033	0.8079637	0.1085998	2354704128
25(OH)D3	oar3_OAR24_36246942	24	36246942	A	G	0.3737655	1.080916	0.1195678	0.7295037	0.8162033	0.8079661	0.1085998	2354708957
25(OH)D3	oar3_OAR24_36259997	24	36259997	A	G	0.3737655	1.080916	0.1195678	0.7295037	0.8162033	0.8079685	0.1085998	2354722012
25(OH)D3	oar3_OAR24_36260898	24	36260898	A	G	0.3737655	1.080916	0.1195678	0.7295037	0.8162033	0.8079709	0.1085998	2354722913
25(OH)D3	oar3_OAR24_36267980	24	36267980	A	G	0.3737655	1.080916	0.1195678	0.7295037	0.8162033	0.8079733	0.1085998	2354729995
25(OH)D3	oar3_OAR24_36268680	24	36268680	A	G	0.3737655	1.080916	0.1195678	0.7295037	0.8162033	0.8079756	0.1085998	2354730695
25(OH)D3	oar3_OAR24_36270164	24	36270164	A	C	0.3737655	1.080916	0.1195678	0.7295037	0.8162033	0.807978	0.1085998	2354732179
25(OH)D3	oar3_OAR24_36303748	24	36303748	A	G	0.3737655	1.080916	0.1195678	0.7295037	0.8162033	0.8079804	0.1085998	2354765763
25(OH)D3	oar3_OAR24_36303808	24	36303808	A	G	0.3737655	1.080916	0.1195678	0.7295037	0.8162033	0.8079828	0.1085998	2354765823
25(OH)D3	oar3_OAR24_36304202	24	36304202	A	G	0.3737655	1.080916	0.1195678	0.7295037	0.8162033	0.8079851	0.1085998	2354766217
25(OH)D3	oar3_OAR24_36320216	24	36320216	A	C	0.3737655	1.080916	0.1195678	0.7295037	0.8162033	0.8079875	0.1085998	2354782231
25(OH)D3	oar3_OAR24_36323224	24	36323224	C	A	0.3737655	1.080916	0.1195678	0.7295037	0.8162033	0.8079899	0.1085998	2354785239
25(OH)D3	oar3_OAR24_36325811	24	36325811	A	G	0.3737655	1.080916	0.1195678	0.7295037	0.8162033	0.8079923	0.1085998	2354787826
25(OH)D3	oar3_OAR24_36349078	24	36349078	G	A	0.3737655	1.080916	0.1195678	0.7295037	0.8162033	0.8079947	0.1085998	2354811093
25(OH)D3	oar3_OAR24_36369732	24	36369732	A	G	0.3737655	1.080916	0.1195678	0.7295037	0.8162033	0.807997	0.1085998	2354831747
25(OH)D3	oar3_OAR24_36369856	24	36369856	A	G	0.3737655	1.080916	0.1195678	0.7295037	0.8162033	0.8079994	0.1085998	2354831871
25(OH)D3	oar3_OAR24_36370819	24	36370819	G	A	0.3737655	1.080916	0.1195678	0.7295037	0.8162033	0.8080018	0.1085998	2354832834
25(OH)D3	oar3_OAR5_38048034	5	38048034	G	A	0.2965925	0.8577353	0.1195677	0.7295038	0.8162034	0.8080042	0.1781354	906063385
25(OH)D3	oar3_OAR5_38158717	5	38158717	A	G	0.2965925	0.8577353	0.1195677	0.7295038	0.8162034	0.8080065	0.1781354	906174068
25(OH)D3	oar3_OAR5_38170921	5	38170921	C	A	0.2965925	0.8577353	0.1195677	0.7295038	0.8162034	0.8080089	0.1781354	906186272
25(OH)D3	oar3_OAR21_40562375	21	40562375	A	G	-0.2402395	0.6947709	0.1195654	0.7295063	0.8162051	0.8080113	0.4165746	2195946315
25(OH)D3	oar3_OAR21_40620192	21	40620192	G	A	-0.2402395	0.6947709	0.1195654	0.7295063	0.8162051	0.8080137	0.4165746	2196004132
25(OH)D3	oar3_OAR21_40702310	21	40702310	G	A	-0.2402395	0.6947709	0.1195654	0.7295063	0.8162051	0.8080161	0.4165746	2196086250
25(OH)D3	oar3_OAR21_40702424	21	40702424	C	A	-0.2402395	0.6947709	0.1195654	0.7295063	0.8162051	0.8080184	0.4165746	2196086364
25(OH)D3	oar3_OAR21_40728351	21	40728351	G	A	-0.2402395	0.6947709	0.1195654	0.7295063	0.8162051	0.8080208	0.4165746	2196112291
25(OH)D3	oar3_OAR22_27304137	22	27304137	A	G	-0.4910949	1.420251	0.119564	0.7295079	0.8162062	0.8080232	0.05733186	2232727604
25(OH)D3	OAR2_22134988.1	2	21825858	G	A	-0.2293458	0.663276	0.119562	0.72951	0.8162077	0.8080256	0.4399118	297451177
25(OH)D3	OAR2_22170090.1	2	21858053	A	G	-0.2293458	0.663276	0.119562	0.72951	0.8162077	0.8080279	0.4399118	297483372
25(OH)D3	s59874.1	5	21559240	G	A	-0.3134353	0.9064687	0.1195611	0.729511	0.8162083	0.8080303	0.1732892	889574591
25(OH)D3	oar3_OAR6_37256712	6	37256712	C	A	0.2401352	0.6944913	0.1195578	0.7295146	0.8162109	0.8080327	0.314774	1012327928
25(OH)D3	oar3_OAR6_37269100	6	37269100	G	A	0.2401352	0.6944913	0.1195578	0.7295146	0.8162109	0.8080351	0.314774	1012340316
25(OH)D3	oar3_OAR6_37273147	6	37273147	G	A	0.2401352	0.6944913	0.1195578	0.7295146	0.8162109	0.8080375	0.314774	1012344363
25(OH)D3	oar3_OAR6_37286366	6	37286366	A	G	0.2401352	0.6944913	0.1195578	0.7295146	0.8162109	0.8080398	0.314774	1012357582
25(OH)D3	oar3_OAR6_37304487	6	37304487	A	G	0.2401352	0.6944913	0.1195578	0.7295146	0.8162109	0.8080422	0.314774	1012375703
25(OH)D3	oar3_OAR6_37308727	6	37308727	A	G	0.2401352	0.6944913	0.1195578	0.7295146	0.8162109	0.8080446	0.314774	1012379943
25(OH)D3	oar3_OAR6_37349103	6	37349103	A	G	0.2401352	0.6944913	0.1195578	0.7295146	0.8162109	0.808047	0.314774	1012420319
25(OH)D3	oar3_OAR6_37356400	6	37356400	T	A	0.2401352	0.6944913	0.1195578	0.7295146	0.8162109	0.8080493	0.314774	1012427616
25(OH)D3	oar3_OAR6_37392630	6	37392630	G	A	0.2401352	0.6944913	0.1195578	0.7295146	0.8162109	0.8080517	0.314774	1012463846
25(OH)D3	oar3_OAR6_37412090	6	37412090	A	G	0.2401352	0.6944913	0.1195578	0.7295146	0.8162109	0.8080541	0.314774	1012483306
25(OH)D3	oar3_OAR6_37413528	6	37413528	G	A	0.2401352	0.6944913	0.1195578	0.7295146	0.8162109	0.8080565	0.314774	1012484744
25(OH)D3	oar3_OAR6_37435527	6	37435527	G	A	0.2401352	0.6944913	0.1195578	0.7295146	0.8162109	0.8080589	0.314774	1012506743
25(OH)D3	oar3_OAR13_9382846	13	9382846	A	G	0.2330075	0.6738808	0.1195566	0.7295159	0.8162118	0.8080612	0.4461111	1614346544
25(OH)D3	oar3_OAR13_9383070	13	9383070	A	G	0.2330075	0.6738808	0.1195566	0.7295159	0.8162118	0.8080636	0.4461111	1614346768
25(OH)D3	oar3_OAR14_24433520	14	24433520	G	A	-0.2775276	0.802693	0.11954	0.7295339	0.8162243	0.808066	0.2208657	1712461075
25(OH)D3	oar3_OAR22_32164429	22	32164429	C	A	0.364883	1.055351	0.1195399	0.729534	0.8162243	0.8080684	0.1131347	2237587896
25(OH)D3	oar3_OAR22_14528059	22	14528059	A	C	0.2498014	0.7225075	0.1195378	0.7295364	0.816226	0.8080707	0.2732363	2219951526
25(OH)D3	s72149.1	16	68705421	A	G	0.256858	0.7429179	0.1195376	0.7295365	0.8162261	0.8080731	0.2762431	1900276883
25(OH)D3	oar3_OAR6_1486321	6	1486321	A	G	-0.2339658	0.676717	0.1195337	0.7295407	0.816229	0.8080755	0.4248619	976557537
25(OH)D3	OAR6_981470.1	6	1494403	A	C	-0.2339658	0.676717	0.1195337	0.7295407	0.816229	0.8080779	0.4249448	976565619
25(OH)D3	oar3_OAR20_18777883	20	18777883	G	A	0.2939432	0.8502037	0.1195311	0.7295436	0.816231	0.8080803	0.1898455	2123045393
25(OH)D3	OAR6_51098197.1	6	46081185	G	A	0.237133	0.6859112	0.1195221	0.7295534	0.8162378	0.8080826	0.3995585	1021152401
25(OH)D3	oar3_OAR14_32964011	14	32964011	G	A	0.3156568	0.9130791	0.1195125	0.7295638	0.816245	0.808085	0.1578366	1720991566
25(OH)D3	oar3_OAR3_67131413	3	67131413	G	A	-0.2979017	0.8617235	0.1195116	0.7295648	0.8162457	0.8080874	0.1822222	591709120
25(OH)D3	oar3_OAR18_16450748	18	16450748	A	G	-0.2902801	0.8396794	0.1195109	0.7295656	0.8162463	0.8080898	0.1836283	1991888950
25(OH)D3	oar3_OAR1_140679177	1	140679177	A	G	0.2368601	0.6851716	0.1195048	0.7295722	0.8162509	0.8080921	0.4340474	140741085
25(OH)D3	oar3_OAR1_140679392	1	140679392	C	A	0.2368601	0.6851716	0.1195048	0.7295722	0.8162509	0.8080945	0.4340474	140741300
25(OH)D3	oar3_OAR3_196665772	3	196665772	A	G	0.2555482	0.7393496	0.1194665	0.7296139	0.8162798	0.8080969	0.2881828	721243479
25(OH)D3	oar3_OAR13_39350718	13	39350718	C	A	0.2924728	0.8461795	0.1194664	0.7296139	0.8162798	0.8080993	0.1887417	1644314416
25(OH)D3	oar3_OAR1_179690139	1	179690139	A	G	0.2912124	0.8425695	0.1194561	0.7296251	0.8162876	0.8081017	0.2050279	179752047
25(OH)D3	oar3_OAR13_26065807	13	26065807	A	G	-0.931474	2.695052	0.1194558	0.7296255	0.8162879	0.808104	0.01598677	1631029505
25(OH)D3	OAR13_28884642.1	13	26065987	G	A	-0.931474	2.695052	0.1194558	0.7296255	0.8162879	0.8081064	0.01598677	1631029685
25(OH)D3	oar3_OAR13_26133427	13	26133427	A	G	-0.931474	2.695052	0.1194558	0.7296255	0.8162879	0.8081088	0.01598677	1631097125
25(OH)D3	oar3_OAR13_27165811	13	27165811	G	A	-0.931474	2.695052	0.1194558	0.7296255	0.8162879	0.8081112	0.01598677	1632129509
25(OH)D3	oar3_OAR13_27179556	13	27179556	A	C	-0.931474	2.695052	0.1194558	0.7296255	0.8162879	0.8081135	0.01598677	1632143254
25(OH)D3	oar3_OAR13_27188999	13	27188999	A	G	-0.931474	2.695052	0.1194558	0.7296255	0.8162879	0.8081159	0.01598677	1632152697
25(OH)D3	oar3_OAR13_27192922	13	27192922	A	G	-0.931474	2.695052	0.1194558	0.7296255	0.8162879	0.8081183	0.01598677	1632156620
25(OH)D3	oar3_OAR13_27194318	13	27194318	A	G	-0.931474	2.695052	0.1194558	0.7296255	0.8162879	0.8081207	0.01598677	1632158016
25(OH)D3	OAR13_30121681.1	13	27225608	A	G	-0.931474	2.695052	0.1194558	0.7296255	0.8162879	0.8081231	0.01598677	1632189306
25(OH)D3	oar3_OAR13_27480686	13	27480686	A	G	-0.931474	2.695052	0.1194558	0.7296255	0.8162879	0.8081254	0.01598677	1632444384
25(OH)D3	oar3_OAR13_27754409	13	27754409	G	A	-0.931474	2.695052	0.1194558	0.7296255	0.8162879	0.8081278	0.01598677	1632718107
25(OH)D3	oar3_OAR13_27771580	13	27771580	G	A	-0.931474	2.695052	0.1194558	0.7296255	0.8162879	0.8081302	0.01598677	1632735278
25(OH)D3	oar3_OAR13_27806918	13	27806918	A	C	-0.931474	2.695052	0.1194558	0.7296255	0.8162879	0.8081326	0.01598677	1632770616
25(OH)D3	oar3_OAR13_27859994	13	27859994	A	G	-0.931474	2.695052	0.1194558	0.7296255	0.8162879	0.8081349	0.01598677	1632823692
25(OH)D3	oar3_OAR13_27890685	13	27890685	G	A	-0.931474	2.695052	0.1194558	0.7296255	0.8162879	0.8081373	0.01598677	1632854383
25(OH)D3	oar3_OAR13_27907629	13	27907629	A	C	-0.931474	2.695052	0.1194558	0.7296255	0.8162879	0.8081397	0.01598677	1632871327
25(OH)D3	oar3_OAR13_27989354	13	27989354	A	G	-0.931474	2.695052	0.1194558	0.7296255	0.8162879	0.8081421	0.01598677	1632953052
25(OH)D3	oar3_OAR13_28377282	13	28377282	A	G	-0.931474	2.695052	0.1194558	0.7296255	0.8162879	0.8081445	0.01598677	1633340980
25(OH)D3	OAR13_31312565.1	13	28386386	A	G	-0.931474	2.695052	0.1194558	0.7296255	0.8162879	0.8081468	0.01598677	1633350084
25(OH)D3	oar3_OAR13_28397933	13	28397933	A	G	-0.931474	2.695052	0.1194558	0.7296255	0.8162879	0.8081492	0.01598677	1633361631
25(OH)D3	oar3_OAR13_28501314	13	28501314	A	G	-0.931474	2.695052	0.1194558	0.7296255	0.8162879	0.8081516	0.01598677	1633465012
25(OH)D3	oar3_OAR13_28514792	13	28514792	G	A	-0.931474	2.695052	0.1194558	0.7296255	0.8162879	0.808154	0.01598677	1633478490
25(OH)D3	oar3_OAR13_28520894	13	28520894	G	A	-0.931474	2.695052	0.1194558	0.7296255	0.8162879	0.8081563	0.01598677	1633484592
25(OH)D3	oar3_OAR13_29275705	13	29275705	A	G	-0.931474	2.695052	0.1194558	0.7296255	0.8162879	0.8081587	0.01598677	1634239403
25(OH)D3	OAR13_32380524.1	13	29282748	A	G	-0.931474	2.695052	0.1194558	0.7296255	0.8162879	0.8081611	0.01598677	1634246446
25(OH)D3	oar3_OAR13_29292898	13	29292898	G	A	-0.931474	2.695052	0.1194558	0.7296255	0.8162879	0.8081635	0.01598677	1634256596
25(OH)D3	oar3_OAR15_8784373	15	8784373	A	G	0.4565004	1.320827	0.1194511	0.7296306	0.8162914	0.8081659	0.06562848	1759468671
25(OH)D3	oar3_OAR15_8788661	15	8788661	A	G	0.4565004	1.320827	0.1194511	0.7296306	0.8162914	0.8081682	0.06562848	1759472959
25(OH)D3	oar3_OAR25_27522655	25	27522655	A	G	-0.2300166	0.665529	0.1194495	0.7296323	0.8162926	0.8081706	0.4029768	2387982632
25(OH)D3	oar3_OAR10_17753597	10	17753597	A	G	1.639675	4.744364	0.1194427	0.7296397	0.8162978	0.808173	0.006674082	1395169121
25(OH)D3	oar3_OAR10_17942561	10	17942561	G	A	1.639675	4.744364	0.1194427	0.7296397	0.8162978	0.8081754	0.006674082	1395358085
25(OH)D3	oar3_OAR12_62926418	12	62926418	A	G	0.3041512	0.880081	0.1194356	0.7296475	0.8163031	0.8081777	0.1841814	1588832492
25(OH)D3	oar3_OAR1_215210502	1	215210502	G	A	-0.5271142	1.525268	0.119431	0.7296524	0.8163066	0.8081801	0.05463576	215272410
25(OH)D3	oar3_OAR1_215220999	1	215220999	G	A	-0.5271142	1.525268	0.119431	0.7296524	0.8163066	0.8081825	0.05463576	215282907
25(OH)D3	oar3_OAR19_8299100	19	8299100	G	A	-0.3341994	0.9670713	0.1194248	0.7296592	0.8163113	0.8081849	0.1388274	2052245850
25(OH)D3	oar3_OAR1_248288151	1	248288151	G	A	0.2374157	0.6870152	0.1194225	0.7296616	0.816313	0.8081873	0.5016648	248350059
25(OH)D3	s29112.1	11	23383949	C	A	-0.3353621	0.9704747	0.1194152	0.7296696	0.8163185	0.8081896	0.1306505	1487060532
25(OH)D3	oar3_OAR15_42556000	15	42556000	A	G	0.2330482	0.6744228	0.1194062	0.7296794	0.8163253	0.808192	0.3904867	1793240298
25(OH)D3	oar3_OAR18_19181589	18	19181589	A	G	0.2783946	0.8056553	0.1194052	0.7296805	0.8163261	0.8081944	0.2071823	1994619791
25(OH)D3	oar3_OAR13_22669649	13	22669649	G	A	0.2766838	0.8007187	0.1194009	0.7296852	0.8163293	0.8081968	0.2284292	1627633347
25(OH)D3	oar3_OAR13_22684265	13	22684265	A	G	0.2766838	0.8007187	0.1194009	0.7296852	0.8163293	0.8081991	0.2284292	1627647963
25(OH)D3	oar3_OAR13_22686390	13	22686390	A	C	0.2766838	0.8007187	0.1194009	0.7296852	0.8163293	0.8082015	0.2284292	1627650088
25(OH)D3	oar3_OAR13_22689434	13	22689434	A	G	0.2766838	0.8007187	0.1194009	0.7296852	0.8163293	0.8082039	0.2284292	1627653132
25(OH)D3	oar3_OAR13_22699207	13	22699207	G	A	0.2766838	0.8007187	0.1194009	0.7296852	0.8163293	0.8082063	0.2284292	1627662905
25(OH)D3	oar3_OAR13_22707600	13	22707600	C	A	0.2766838	0.8007187	0.1194009	0.7296852	0.8163293	0.8082087	0.2284292	1627671298
25(OH)D3	oar3_OAR13_1191230	13	1191230	G	A	-0.2596791	0.7515198	0.1193969	0.7296895	0.8163323	0.808211	0.2760532	1606154928
25(OH)D3	oar3_OAR5_5694270	5	5694270	A	G	-0.323817	0.9371425	0.1193955	0.729691	0.8163334	0.8082134	0.1648045	873709621
25(OH)D3	oar3_OAR26_31154684	26	31154684	A	G	-0.2289742	0.6626646	0.1193948	0.7296918	0.8163339	0.8082158	0.4266667	2436938967
25(OH)D3	oar3_OAR1_266796769	1	266796769	C	A	-0.2292499	0.663465	0.1193939	0.7296927	0.8163346	0.8082182	0.5294444	266858677
25(OH)D3	oar3_OAR18_7882422	18	7882422	A	C	0.2351553	0.6805704	0.1193887	0.7296984	0.8163385	0.8082205	0.4642857	1983320624
25(OH)D3	oar3_OAR14_30691254	14	30691254	G	A	0.3736031	1.08126	0.119388	0.7296992	0.8163391	0.8082229	0.1218302	1718718809
25(OH)D3	oar3_OAR14_30692026	14	30692026	G	A	0.3736031	1.08126	0.119388	0.7296992	0.8163391	0.8082253	0.1218302	1718719581
25(OH)D3	oar3_OAR25_35395695	25	35395695	G	A	-0.2681448	0.7760526	0.1193869	0.7297004	0.8163399	0.8082277	0.2418631	2395855672
25(OH)D3	oar3_OAR3_66421985	3	66421985	A	G	-0.2537579	0.7344239	0.1193839	0.7297037	0.8163422	0.8082301	0.2754425	590999692
25(OH)D3	oar3_OAR3_66434081	3	66434081	C	A	-0.2537579	0.7344239	0.1193839	0.7297037	0.8163422	0.8082324	0.2754425	591011788
25(OH)D3	OAR3_179536122.1	3	167107226	C	A	0.3883765	1.124103	0.1193696	0.7297192	0.816353	0.8082348	0.100882	691684933
25(OH)D3	oar3_OAR13_52868853	13	52868853	A	G	-0.2889321	0.8363337	0.1193528	0.7297375	0.8163657	0.8082372	0.1948124	1657832551
25(OH)D3	oar3_OAR13_52877786	13	52877786	A	G	-0.2889321	0.8363337	0.1193528	0.7297375	0.8163657	0.8082396	0.1948124	1657841484
25(OH)D3	oar3_OAR13_52919668	13	52919668	G	A	-0.2889321	0.8363337	0.1193528	0.7297375	0.8163657	0.8082419	0.1948124	1657883366
25(OH)D3	oar3_OAR3_35820419	3	35820419	G	A	-0.2347738	0.6795798	0.1193489	0.7297417	0.8163686	0.8082443	0.5033595	560398126
25(OH)D3	oar3_OAR3_35856892	3	35856892	A	G	-0.2347738	0.6795798	0.1193489	0.7297417	0.8163686	0.8082467	0.5033595	560434599
25(OH)D3	s37652.1	5	69094689	A	G	0.5066314	1.466561	0.1193394	0.7297521	0.8163758	0.8082491	0.05622933	937110040
25(OH)D3	oar3_OAR5_69313454	5	69313454	G	A	0.5066314	1.466561	0.1193394	0.7297521	0.8163758	0.8082515	0.05622933	937328805
25(OH)D3	oar3_OAR5_69329401	5	69329401	G	A	0.5066314	1.466561	0.1193394	0.7297521	0.8163758	0.8082538	0.05622933	937344752
25(OH)D3	oar3_OAR5_69330363	5	69330363	A	C	0.5066314	1.466561	0.1193394	0.7297521	0.8163758	0.8082562	0.05622933	937345714
25(OH)D3	oar3_OAR10_68571214	10	68571214	G	A	0.2272104	0.657713	0.1193393	0.7297521	0.8163758	0.8082586	0.5027964	1445986738
25(OH)D3	oar3_OAR2_204628770	2	204628770	A	G	0.2746843	0.7951514	0.119335	0.7297568	0.8163791	0.808261	0.2452935	480254089
25(OH)D3	OAR4_59725502.1	4	56474327	G	A	-0.2447228	0.7084248	0.1193332	0.7297588	0.8163805	0.8082633	0.3335171	805282099
25(OH)D3	oar3_OAR6_21681870	6	21681870	G	A	0.254398	0.7364863	0.1193158	0.7297778	0.8163936	0.8082657	0.2884828	996753086
25(OH)D3	oar3_OAR6_21701292	6	21701292	G	A	0.254398	0.7364863	0.1193158	0.7297778	0.8163936	0.8082681	0.2884828	996772508
25(OH)D3	oar3_OAR16_6160010	16	6160010	T	A	0.2886866	0.835785	0.1193065	0.7297879	0.8164007	0.8082705	0.1966851	1837731472
25(OH)D3	oar3_OAR18_13111236	18	13111236	G	A	-0.2711409	0.7850218	0.1192962	0.7297991	0.8164084	0.8082729	0.2408638	1988549438
25(OH)D3	oar3_OAR19_25649448	19	25649448	G	A	-0.2336785	0.6765589	0.1192961	0.7297992	0.8164085	0.8082752	0.4190687	2069596198
25(OH)D3	oar3_OAR6_6695332	6	6695332	G	A	-0.3085824	0.8934614	0.1192863	0.7298098	0.8164159	0.8082776	0.1565601	981766548
25(OH)D3	oar3_OAR18_21599352	18	21599352	A	G	-0.2405368	0.6964463	0.1192855	0.7298107	0.8164165	0.80828	0.3956954	1997037554
25(OH)D3	oar3_OAR18_21604142	18	21604142	A	C	-0.2405368	0.6964463	0.1192855	0.7298107	0.8164165	0.8082824	0.3956954	1997042344
25(OH)D3	oar3_OAR15_76707127	15	76707127	A	G	0.2395026	0.6934748	0.1192776	0.7298193	0.8164225	0.8082847	0.3856027	1827391425
25(OH)D3	oar3_OAR2_86934643	2	86934643	A	G	-0.3603442	1.043374	0.1192765	0.7298205	0.8164233	0.8082871	0.1269316	362559962
25(OH)D3	oar3_OAR2_86938439	2	86938439	G	A	-0.3603442	1.043374	0.1192765	0.7298205	0.8164233	0.8082895	0.1269316	362563758
25(OH)D3	oar3_OAR8_51438185	8	51438185	A	G	0.2220413	0.6429401	0.1192687	0.729829	0.8164292	0.8082919	0.4387417	1243588464
25(OH)D3	oar3_OAR8_51441602	8	51441602	G	A	0.2220413	0.6429401	0.1192687	0.729829	0.8164292	0.8082943	0.4387417	1243591881
25(OH)D3	oar3_OAR8_51444645	8	51444645	A	G	0.2220413	0.6429401	0.1192687	0.729829	0.8164292	0.8082966	0.4387417	1243594924
25(OH)D3	oar3_OAR25_39440268	25	39440268	G	A	0.2642612	0.7652004	0.1192659	0.729832	0.8164313	0.808299	0.2624585	2399900245
25(OH)D3	oar3_OAR6_22203223	6	22203223	C	A	-0.5604753	1.622949	0.1192623	0.729836	0.8164341	0.8083014	0.04575524	997274439
25(OH)D3	oar3_OAR6_22212163	6	22212163	A	G	-0.5604753	1.622949	0.1192623	0.729836	0.8164341	0.8083038	0.04575524	997283379
25(OH)D3	oar3_OAR6_22224228	6	22224228	A	G	-0.5604753	1.622949	0.1192623	0.729836	0.8164341	0.8083061	0.04575524	997295444
25(OH)D3	oar3_OAR6_22224639	6	22224639	G	A	-0.5604753	1.622949	0.1192623	0.729836	0.8164341	0.8083085	0.04575524	997295855
25(OH)D3	oar3_OAR6_22233718	6	22233718	C	A	-0.5604753	1.622949	0.1192623	0.729836	0.8164341	0.8083109	0.04575524	997304934
25(OH)D3	oar3_OAR6_22237397	6	22237397	G	A	-0.5604753	1.622949	0.1192623	0.729836	0.8164341	0.8083133	0.04575524	997308613
25(OH)D3	OAR6_25498104_X.1	6	22261583	A	G	-0.5604753	1.622949	0.1192623	0.729836	0.8164341	0.8083157	0.04575524	997332799
25(OH)D3	oar3_OAR12_9063653	12	9063653	G	A	-0.7652337	2.21589	0.1192592	0.7298393	0.8164364	0.808318	0.02317881	1534969727
25(OH)D3	oar3_OAR12_9097308	12	9097308	A	G	-0.7652337	2.21589	0.1192592	0.7298393	0.8164364	0.8083204	0.02317881	1535003382
25(OH)D3	oar3_OAR12_9122122	12	9122122	A	C	-0.7652337	2.21589	0.1192592	0.7298393	0.8164364	0.8083228	0.02317881	1535028196
25(OH)D3	oar3_OAR17_59638662	17	59638662	G	A	0.2515109	0.7283084	0.1192567	0.729842	0.8164383	0.8083252	0.3064516	1962908700
25(OH)D3	oar3_OAR13_51910361	13	51910361	A	G	-0.3614198	1.046583	0.1192549	0.7298441	0.8164397	0.8083275	0.1208609	1656874059
25(OH)D3	oar3_OAR9_77238302	9	77238302	C	A	0.8419556	2.438296	0.1192355	0.7298651	0.8164543	0.8083299	0.02149945	1359960981
25(OH)D3	OAR2_226519519.1	2	214011024	C	A	-0.2432952	0.7045834	0.1192346	0.7298661	0.816455	0.8083323	0.3842337	489636343
25(OH)D3	oar3_OAR23_55239716	23	55239716	G	A	-0.3526867	1.021423	0.1192249	0.7298767	0.8164624	0.8083347	0.1213969	2311461625
25(OH)D3	oar3_OAR3_71056861	3	71056861	A	G	-0.2756001	0.7981749	0.1192237	0.729878	0.8164633	0.8083371	0.2372222	595634568
25(OH)D3	oar3_OAR3_71061693	3	71061693	A	G	-0.2756001	0.7981749	0.1192237	0.729878	0.8164633	0.8083394	0.2372222	595639400
25(OH)D3	oar3_OAR18_31090070	18	31090070	A	G	0.2334438	0.6760911	0.1192214	0.7298805	0.816465	0.8083418	0.4426049	2006528272
25(OH)D3	oar3_OAR18_31142443	18	31142443	A	G	0.2334438	0.6760911	0.1192214	0.7298805	0.816465	0.8083442	0.4426049	2006580645
25(OH)D3	oar3_OAR12_58621576	12	58621576	G	A	1.020131	2.95452	0.119217	0.7298853	0.8164683	0.8083466	0.01267916	1584527650
25(OH)D3	oar3_OAR12_58911800	12	58911800	G	A	1.020131	2.95452	0.119217	0.7298853	0.8164683	0.8083489	0.01267916	1584817874
25(OH)D3	oar3_OAR12_58913382	12	58913382	G	A	1.020131	2.95452	0.119217	0.7298853	0.8164683	0.8083513	0.01267916	1584819456
25(OH)D3	oar3_OAR12_58957766	12	58957766	A	C	1.020131	2.95452	0.119217	0.7298853	0.8164683	0.8083537	0.01267916	1584863840
25(OH)D3	oar3_OAR12_58975097	12	58975097	G	A	1.020131	2.95452	0.119217	0.7298853	0.8164683	0.8083561	0.01267916	1584881171
25(OH)D3	oar3_OAR12_59228620	12	59228620	C	A	1.020131	2.95452	0.119217	0.7298853	0.8164683	0.8083585	0.01267916	1585134694
25(OH)D3	oar3_OAR12_59388268	12	59388268	G	A	1.020131	2.95452	0.119217	0.7298853	0.8164683	0.8083608	0.01267916	1585294342
25(OH)D3	oar3_OAR6_110795315	6	110795315	A	G	0.3447454	0.9984716	0.1192135	0.729889	0.8164709	0.8083632	0.1181015	1085866531
25(OH)D3	oar3_OAR6_110795852	6	110795852	G	A	0.3447454	0.9984716	0.1192135	0.729889	0.8164709	0.8083656	0.1181015	1085867068
25(OH)D3	oar3_OAR6_110796584	6	110796584	G	A	0.3447454	0.9984716	0.1192135	0.729889	0.8164709	0.808368	0.1181015	1085867800
25(OH)D3	oar3_OAR6_110808283	6	110808283	A	C	0.3447454	0.9984716	0.1192135	0.729889	0.8164709	0.8083703	0.1181015	1085879499
25(OH)D3	oar3_OAR6_110809473	6	110809473	A	G	0.3447454	0.9984716	0.1192135	0.729889	0.8164709	0.8083727	0.1181015	1085880689
25(OH)D3	oar3_OAR6_110810044	6	110810044	G	A	0.3447454	0.9984716	0.1192135	0.729889	0.8164709	0.8083751	0.1181015	1085881260
25(OH)D3	oar3_OAR22_17616112	22	17616112	G	A	-1.196816	3.466295	0.1192131	0.7298895	0.8164713	0.8083775	0.01212789	2223039579
25(OH)D3	oar3_OAR22_17617090	22	17617090	G	A	-1.196816	3.466295	0.1192131	0.7298895	0.8164713	0.8083799	0.01212789	2223040557
25(OH)D3	oar3_OAR3_217505981	3	217505981	G	A	0.2395972	0.6939396	0.119212	0.7298907	0.8164721	0.8083822	0.46947	742083688
25(OH)D3	oar3_OAR7_47014681	7	47014681	A	G	-0.2603444	0.7540492	0.1192057	0.7298976	0.8164769	0.8083846	0.2597765	1139088094
25(OH)D3	oar3_OAR7_47034712	7	47034712	A	C	-0.2603444	0.7540492	0.1192057	0.7298976	0.8164769	0.808387	0.2597765	1139108125
25(OH)D3	oar3_OAR1_137360967	1	137360967	A	G	-0.3189872	0.9239062	0.119204	0.7298995	0.8164782	0.8083894	0.1446051	137422875
25(OH)D3	oar3_OAR1_137382263	1	137382263	C	A	-0.3189872	0.9239062	0.119204	0.7298995	0.8164782	0.8083917	0.1446051	137444171
25(OH)D3	oar3_OAR1_137404837	1	137404837	G	A	-0.3189872	0.9239062	0.119204	0.7298995	0.8164782	0.8083941	0.1446051	137466745
25(OH)D3	oar3_OAR1_137405035	1	137405035	A	G	-0.3189872	0.9239062	0.119204	0.7298995	0.8164782	0.8083965	0.1446051	137466943
25(OH)D3	oar3_OAR20_37014432	20	37014432	G	A	0.3599502	1.04261	0.1191903	0.7299143	0.8164885	0.8083989	0.1172222	2141281942
25(OH)D3	oar3_OAR17_8982038	17	8982038	G	A	0.228932	0.6631182	0.1191876	0.7299173	0.8164906	0.8084013	0.372067	1912252076
25(OH)D3	oar3_OAR1_247133577	1	247133577	G	A	-0.7515173	2.176954	0.1191734	0.7299327	0.8165013	0.8084036	0.02356902	247195485
25(OH)D3	OAR23_62297202.1	23	58497397	G	A	-0.3089193	0.894885	0.1191669	0.7299398	0.8165062	0.808406	0.1719956	2314719306
25(OH)D3	s41656.1	20	35725824	G	A	-0.233967	0.6777751	0.1191621	0.7299451	0.8165098	0.8084084	0.4228225	2139993334
25(OH)D3	oar3_OAR26_36565785	26	36565785	G	A	0.2396795	0.6943387	0.1191569	0.7299507	0.8165138	0.8084108	0.4922566	2442350068
25(OH)D3	oar3_OAR3_26941087	3	26941087	A	C	-0.2972246	0.8610833	0.1191459	0.7299627	0.8165221	0.8084131	0.1963496	551518794
25(OH)D3	oar3_OAR1_104916823	1	104916823	G	A	0.2906559	0.8420654	0.1191425	0.7299664	0.8165247	0.8084155	0.1887528	104978731
25(OH)D3	oar3_OAR1_104933172	1	104933172	G	A	0.2906559	0.8420654	0.1191425	0.7299664	0.8165247	0.8084179	0.1887528	104995080
25(OH)D3	oar3_OAR4_88271058	4	88271058	G	A	-0.2576306	0.7464126	0.1191343	0.7299753	0.8165308	0.8084203	0.2746401	837078830
25(OH)D3	oar3_OAR2_146506307	2	146506307	G	A	-0.232577	0.6738444	0.1191281	0.7299821	0.8165355	0.8084227	0.449115	422131626
25(OH)D3	oar3_OAR2_146507802	2	146507802	G	A	-0.232577	0.6738444	0.1191281	0.7299821	0.8165355	0.808425	0.449115	422133121
25(OH)D3	OAR9_42160144.1	9	40135248	A	G	-0.2429878	0.7040104	0.1191272	0.7299831	0.8165362	0.8084274	0.3219405	1322857927
25(OH)D3	oar3_OAR13_31382137	13	31382137	G	A	-0.2407251	0.6974548	0.1191271	0.7299831	0.8165363	0.8084298	0.3654906	1636345835
25(OH)D3	oar3_OAR21_44744624	21	44744624	A	G	0.5166287	1.496849	0.1191246	0.7299859	0.8165382	0.8084322	0.05237045	2200128564
25(OH)D3	oar3_OAR21_44759631	21	44759631	G	A	0.5166287	1.496849	0.1191246	0.7299859	0.8165382	0.8084345	0.05237045	2200143571
25(OH)D3	oar3_OAR21_44772658	21	44772658	G	A	0.5166287	1.496849	0.1191246	0.7299859	0.8165382	0.8084369	0.05237045	2200156598
25(OH)D3	oar3_OAR2_160776955	2	160776955	A	G	-0.2333203	0.6760116	0.1191233	0.7299873	0.8165391	0.8084393	0.4027933	436402274
25(OH)D3	oar3_OAR2_160808932	2	160808932	A	G	-0.2333203	0.6760116	0.1191233	0.7299873	0.8165391	0.8084417	0.4027933	436434251
25(OH)D3	oar3_OAR22_18157773	22	18157773	G	A	-0.3170681	0.9187639	0.119096	0.730017	0.8165598	0.8084441	0.1681367	2223581240
25(OH)D3	oar3_OAR11_11757275	11	11757275	G	A	-0.3413068	0.9891244	0.1190661	0.7300496	0.8165825	0.8084464	0.1307947	1475433858
25(OH)D3	oar3_OAR11_11757508	11	11757508	C	A	-0.3413068	0.9891244	0.1190661	0.7300496	0.8165825	0.8084488	0.1307947	1475434091
25(OH)D3	oar3_OAR11_11758004	11	11758004	G	A	-0.3413068	0.9891244	0.1190661	0.7300496	0.8165825	0.8084512	0.1307947	1475434587
25(OH)D3	oar3_OAR5_1119024	5	1119024	C	A	0.2861268	0.8292109	0.1190658	0.7300499	0.8165826	0.8084536	0.2250281	869134375
25(OH)D3	oar3_OAR5_1119312	5	1119312	G	A	0.2861268	0.8292109	0.1190658	0.7300499	0.8165826	0.8084559	0.2250281	869134663
25(OH)D3	oar3_OAR7_32358935	7	32358935	G	A	0.2626777	0.761255	0.1190656	0.7300501	0.8165828	0.8084583	0.2381215	1124432348
25(OH)D3	oar3_OAR7_32399897	7	32399897	G	A	0.2626777	0.761255	0.1190656	0.7300501	0.8165828	0.8084607	0.2381215	1124473310
25(OH)D3	oar3_OAR11_47864207	11	47864207	G	A	-0.2481191	0.7190831	0.119059	0.7300574	0.8165878	0.8084631	0.3152053	1511540790
25(OH)D3	oar3_OAR3_86096548	3	86096548	A	G	0.2705805	0.7841816	0.1190583	0.7300581	0.8165883	0.8084655	0.24375	610674255
25(OH)D3	OAR3_162088988.1	3	151688554	G	A	0.7117098	2.062671	0.1190546	0.7300621	0.8165911	0.8084678	0.0275634	676266261
25(OH)D3	OAR3_162100154.1	3	151701065	A	G	0.7117098	2.062671	0.1190546	0.7300621	0.8165911	0.8084702	0.0275634	676278772
25(OH)D3	oar3_OAR14_13157583	14	13157583	A	G	-0.3627892	1.051444	0.1190519	0.730065	0.8165931	0.8084726	0.1043046	1701185138
25(OH)D3	oar3_OAR14_13208045	14	13208045	G	A	-0.3627892	1.051444	0.1190519	0.730065	0.8165931	0.808475	0.1043046	1701235600
25(OH)D3	oar3_OAR10_13531588	10	13531588	A	G	0.2282034	0.6613874	0.1190509	0.7300662	0.816594	0.8084773	0.4556541	1390947112
25(OH)D3	oar3_OAR23_16860157	23	16860157	C	A	-0.2715422	0.7870139	0.1190446	0.730073	0.8165987	0.8084797	0.2342657	2273082066
25(OH)D3	oar3_OAR2_140879054	2	140879054	G	A	0.2389081	0.6924367	0.1190423	0.7300755	0.8166004	0.8084821	0.3551609	416504373
25(OH)D3	oar3_OAR18_10190155	18	10190155	A	G	0.3294332	0.9548474	0.1190328	0.7300859	0.8166076	0.8084845	0.1363135	1985628357
25(OH)D3	oar3_OAR9_504079	9	504079	G	A	-0.2402079	0.6962755	0.1190179	0.7301021	0.8166189	0.8084869	0.3552036	1283226758
25(OH)D3	oar3_OAR9_510799	9	510799	G	A	-0.2402079	0.6962755	0.1190179	0.7301021	0.8166189	0.8084892	0.3552036	1283233478
25(OH)D3	OAR1_97533784.1	1	91870258	G	A	-0.2490808	0.7219958	0.1190176	0.7301025	0.8166191	0.8084916	0.2932745	91932166
25(OH)D3	oar3_OAR15_8006491	15	8006491	G	A	-0.2434557	0.7057168	0.1190088	0.7301121	0.8166258	0.808494	0.3915929	1758690789
25(OH)D3	OAR2_152259678.1	2	143297335	G	A	-0.2324481	0.6738538	0.1189928	0.7301294	0.8166379	0.8084964	0.4441341	418922654
25(OH)D3	oar3_OAR2_201513263	2	201513263	C	A	0.4492006	1.302239	0.1189868	0.730136	0.8166424	0.8084987	0.07696567	477138582
25(OH)D3	oar3_OAR2_201533446	2	201533446	G	A	0.4492006	1.302239	0.1189868	0.730136	0.8166424	0.8085011	0.07696567	477158765
25(OH)D3	oar3_OAR6_100939773	6	100939773	A	G	-0.2601545	0.7542205	0.1189779	0.7301457	0.8166492	0.8085035	0.2475193	1076010989
25(OH)D3	oar3_OAR6_100950909	6	100950909	A	G	-0.2601545	0.7542205	0.1189779	0.7301457	0.8166492	0.8085059	0.2475193	1076022125
25(OH)D3	OAR6_111082549.1	6	100958616	G	A	-0.2601545	0.7542205	0.1189779	0.7301457	0.8166492	0.8085083	0.2475193	1076029832
25(OH)D3	oar3_OAR6_100965674	6	100965674	G	A	-0.2601545	0.7542205	0.1189779	0.7301457	0.8166492	0.8085106	0.2475193	1076036890
25(OH)D3	oar3_OAR6_100972153	6	100972153	C	A	-0.2601545	0.7542205	0.1189779	0.7301457	0.8166492	0.808513	0.2475193	1076043369
25(OH)D3	oar3_OAR10_19212996	10	19212996	G	A	-0.2459015	0.7128998	0.1189777	0.7301459	0.8166493	0.8085154	0.2954545	1396628520
25(OH)D3	oar3_OAR3_25937736	3	25937736	G	A	0.2416691	0.7006329	0.1189765	0.7301472	0.8166502	0.8085178	0.3379733	550515443
25(OH)D3	oar3_OAR24_32069770	24	32069770	G	A	-0.5838021	1.692548	0.1189732	0.7301508	0.8166527	0.8085201	0.04189636	2350531785
25(OH)D3	oar3_OAR24_32176886	24	32176886	C	A	-0.5838021	1.692548	0.1189732	0.7301508	0.8166527	0.8085225	0.04189636	2350638901
25(OH)D3	oar3_OAR24_32211990	24	32211990	G	A	-0.5838021	1.692548	0.1189732	0.7301508	0.8166527	0.8085249	0.04189636	2350674005
25(OH)D3	oar3_OAR24_32213876	24	32213876	A	G	-0.5838021	1.692548	0.1189732	0.7301508	0.8166527	0.8085273	0.04189636	2350675891
25(OH)D3	oar3_OAR24_32239212	24	32239212	G	A	-0.5838021	1.692548	0.1189732	0.7301508	0.8166527	0.8085297	0.04189636	2350701227
25(OH)D3	OAR1_230013441.1	1	213271879	A	G	0.2297946	0.6662362	0.1189661	0.7301586	0.8166581	0.808532	0.4977949	213333787
25(OH)D3	oar3_OAR14_27164438	14	27164438	A	G	0.2914564	0.8450394	0.1189579	0.7301675	0.8166643	0.8085344	0.1899441	1715191993
25(OH)D3	oar3_OAR9_67635601	9	67635601	A	G	0.334709	0.9704504	0.1189565	0.730169	0.8166654	0.8085368	0.1335541	1350358280
25(OH)D3	oar3_OAR10_18586628	10	18586628	A	G	-0.2455888	0.7120633	0.1189542	0.7301716	0.8166671	0.8085392	0.3081588	1396002152
25(OH)D3	oar3_OAR10_18600407	10	18600407	A	G	-0.2455888	0.7120633	0.1189542	0.7301716	0.8166671	0.8085415	0.3081588	1396015931
25(OH)D3	oar3_OAR1_132203616	1	132203616	G	A	-0.6545701	1.897872	0.1189539	0.7301719	0.8166673	0.8085439	0.03381375	132265524
25(OH)D3	oar3_OAR1_132208531	1	132208531	A	C	-0.6545701	1.897872	0.1189539	0.7301719	0.8166673	0.8085463	0.03381375	132270439
25(OH)D3	oar3_OAR1_132231410	1	132231410	G	A	-0.6545701	1.897872	0.1189539	0.7301719	0.8166673	0.8085487	0.03381375	132293318
25(OH)D3	oar3_OAR1_132389300	1	132389300	A	G	-0.6545701	1.897872	0.1189539	0.7301719	0.8166673	0.8085511	0.03381375	132451208
25(OH)D3	oar3_OAR1_132395725	1	132395725	A	G	-0.6545701	1.897872	0.1189539	0.7301719	0.8166673	0.8085534	0.03381375	132457633
25(OH)D3	oar3_OAR1_132403027	1	132403027	G	A	-0.6545701	1.897872	0.1189539	0.7301719	0.8166673	0.8085558	0.03381375	132464935
25(OH)D3	oar3_OAR1_132416392	1	132416392	G	A	-0.6545701	1.897872	0.1189539	0.7301719	0.8166673	0.8085582	0.03381375	132478300
25(OH)D3	oar3_OAR1_132416582	1	132416582	G	A	-0.6545701	1.897872	0.1189539	0.7301719	0.8166673	0.8085606	0.03381375	132478490
25(OH)D3	oar3_OAR1_133119850	1	133119850	G	A	-0.6545701	1.897872	0.1189539	0.7301719	0.8166673	0.8085629	0.03381375	133181758
25(OH)D3	oar3_OAR23_56501523	23	56501523	C	A	-0.4103439	1.189762	0.1189532	0.7301727	0.8166679	0.8085653	0.09502762	2312723432
25(OH)D3	oar3_OAR23_56504252	23	56504252	A	G	-0.4103439	1.189762	0.1189532	0.7301727	0.8166679	0.8085677	0.09502762	2312726161
25(OH)D3	oar3_OAR23_56542280	23	56542280	G	A	-0.4103439	1.189762	0.1189532	0.7301727	0.8166679	0.8085701	0.09502762	2312764189
25(OH)D3	oar3_OAR17_27108590	17	27108590	G	A	-0.2349923	0.6813499	0.1189507	0.7301754	0.8166698	0.8085725	0.3945916	1930378628
25(OH)D3	oar3_OAR4_66091475	4	66091475	G	A	0.2582255	0.748726	0.1189467	0.7301797	0.8166728	0.8085748	0.3201559	814899247
25(OH)D3	oar3_OAR13_13236471	13	13236471	G	A	0.2347125	0.6805572	0.1189442	0.7301825	0.8166747	0.8085772	0.4252492	1618200169
25(OH)D3	oar3_OAR7_80796096	7	80796096	G	A	0.2981121	0.864405	0.1189391	0.730188	0.8166785	0.8085796	0.1802002	1172869509
25(OH)D3	OAR8_49401986.1	8	45944438	G	A	-0.2481422	0.7195495	0.1189269	0.7302013	0.8166878	0.808582	0.2706725	1238094717
25(OH)D3	oar3_OAR3_39839059	3	39839059	G	A	-0.3073472	0.8912556	0.1189197	0.7302091	0.8166932	0.8085844	0.159292	564416766
25(OH)D3	oar3_OAR23_41660991	23	41660991	G	A	-0.2371062	0.6875738	0.1189178	0.7302112	0.8166946	0.8085867	0.4106946	2297882900
25(OH)D3	oar3_OAR6_21223847	6	21223847	G	A	-0.2468357	0.7157919	0.1189165	0.7302126	0.8166956	0.8085891	0.3705752	996295063
25(OH)D3	oar3_OAR4_77867767	4	77867767	C	A	-0.227408	0.6594585	0.1189149	0.7302143	0.8166968	0.8085915	0.4640884	826675539
25(OH)D3	oar3_OAR4_77867830	4	77867830	G	A	-0.227408	0.6594585	0.1189149	0.7302143	0.8166968	0.8085939	0.4640884	826675602
25(OH)D3	oar3_OAR19_10077356	19	10077356	A	G	0.2614281	0.7581359	0.1189079	0.730222	0.8167022	0.8085962	0.2450331	2054024106
25(OH)D3	oar3_OAR19_10079279	19	10079279	G	A	0.2614281	0.7581359	0.1189079	0.730222	0.8167022	0.8085986	0.2450331	2054026029
25(OH)D3	oar3_OAR19_10082577	19	10082577	G	A	0.2614281	0.7581359	0.1189079	0.730222	0.8167022	0.808601	0.2450331	2054029327
25(OH)D3	oar3_OAR19_10083466	19	10083466	G	A	0.2614281	0.7581359	0.1189079	0.730222	0.8167022	0.8086034	0.2450331	2054030216
25(OH)D3	OAR22_30362442.1	22	25994978	A	G	-0.5054375	1.465772	0.1189055	0.7302246	0.816704	0.8086058	0.05181918	2231418445
25(OH)D3	oar3_OAR2_168813588	2	168813588	C	A	0.2392533	0.6938748	0.1188922	0.7302391	0.816714	0.8086081	0.4221219	444438907
25(OH)D3	oar3_OAR23_42341473	23	42341473	C	A	-0.2530506	0.7339029	0.1188879	0.7302438	0.8167173	0.8086105	0.2993385	2298563382
25(OH)D3	oar3_OAR23_42341632	23	42341632	G	A	-0.2530506	0.7339029	0.1188879	0.7302438	0.8167173	0.8086129	0.2993385	2298563541
25(OH)D3	oar3_OAR23_42341667	23	42341667	G	A	-0.2530506	0.7339029	0.1188879	0.7302438	0.8167173	0.8086153	0.2993385	2298563576
25(OH)D3	oar3_OAR23_42344879	23	42344879	A	G	-0.2530506	0.7339029	0.1188879	0.7302438	0.8167173	0.8086176	0.2993385	2298566788
25(OH)D3	oar3_OAR23_42346115	23	42346115	A	G	-0.2530506	0.7339029	0.1188879	0.7302438	0.8167173	0.80862	0.2993385	2298568024
25(OH)D3	oar3_OAR23_42434117	23	42434117	G	A	-0.2530506	0.7339029	0.1188879	0.7302438	0.8167173	0.8086224	0.2993385	2298656026
25(OH)D3	oar3_OAR23_42450184	23	42450184	G	A	-0.2530506	0.7339029	0.1188879	0.7302438	0.8167173	0.8086248	0.2993385	2298672093
25(OH)D3	oar3_OAR23_7820109	23	7820109	A	C	0.2599151	0.7538291	0.1188823	0.7302499	0.8167215	0.8086272	0.2613511	2264042018
25(OH)D3	oar3_OAR23_7834101	23	7834101	C	A	0.2599151	0.7538291	0.1188823	0.7302499	0.8167215	0.8086295	0.2613511	2264056010
25(OH)D3	oar3_OAR23_7835827	23	7835827	G	A	0.2599151	0.7538291	0.1188823	0.7302499	0.8167215	0.8086319	0.2613511	2264057736
25(OH)D3	oar3_OAR20_4831116	20	4831116	A	G	0.5682539	1.648112	0.1188808	0.7302516	0.8167227	0.8086343	0.04701327	2109098626
25(OH)D3	oar3_OAR20_4852167	20	4852167	G	A	0.5682539	1.648112	0.1188808	0.7302516	0.8167227	0.8086367	0.04701327	2109119677
25(OH)D3	oar3_OAR20_4856717	20	4856717	A	G	0.5682539	1.648112	0.1188808	0.7302516	0.8167227	0.808639	0.04701327	2109124227
25(OH)D3	oar3_OAR26_36494838	26	36494838	A	G	0.2394006	0.6943441	0.1188779	0.7302547	0.8167249	0.8086414	0.4922652	2442279121
25(OH)D3	oar3_OAR19_38434866	19	38434866	G	A	0.2671162	0.7747361	0.1188757	0.7302571	0.8167265	0.8086438	0.248062	2082381616
25(OH)D3	oar3_OAR19_38436114	19	38436114	A	C	0.2671162	0.7747361	0.1188757	0.7302571	0.8167265	0.8086462	0.248062	2082382864
25(OH)D3	oar3_OAR17_66408303	17	66408303	A	G	0.3333854	0.9669444	0.1188749	0.730258	0.8167272	0.8086486	0.1403315	1969678341
25(OH)D3	oar3_OAR17_66418532	17	66418532	A	G	0.3333854	0.9669444	0.1188749	0.730258	0.8167272	0.8086509	0.1403315	1969688570
25(OH)D3	oar3_OAR17_66418841	17	66418841	G	A	0.3333854	0.9669444	0.1188749	0.730258	0.8167272	0.8086533	0.1403315	1969688879
25(OH)D3	oar3_OAR12_22091608	12	22091608	A	G	0.243171	0.7053201	0.1188642	0.7302696	0.8167352	0.8086557	0.3685083	1547997682
25(OH)D3	OAR3_187473391.1	3	174650990	A	G	0.5086618	1.475385	0.1188632	0.7302707	0.816736	0.8086581	0.05567806	699228697
25(OH)D3	oar3_OAR1_13830400	1	13830400	G	A	-0.2346829	0.6807103	0.1188607	0.7302734	0.8167379	0.8086604	0.422905	13892308
25(OH)D3	oar3_OAR22_34073186	22	34073186	G	A	0.2456385	0.7124923	0.1188592	0.7302751	0.8167391	0.8086628	0.3018764	2239496653
25(OH)D3	oar3_OAR20_7536944	20	7536944	A	G	-0.3525998	1.022771	0.1188522	0.7302827	0.8167443	0.8086652	0.1312292	2111804454
25(OH)D3	oar3_OAR20_7537940	20	7537940	A	G	-0.3525998	1.022771	0.1188522	0.7302827	0.8167443	0.8086676	0.1312292	2111805450
25(OH)D3	oar3_OAR2_13129474	2	13129474	A	G	0.3853927	1.117912	0.1188479	0.7302875	0.8167476	0.80867	0.08729282	288754793
25(OH)D3	oar3_OAR4_59188819	4	59188819	G	A	-0.2329033	0.6755928	0.1188451	0.7302904	0.8167497	0.8086723	0.4105556	807996591
25(OH)D3	oar3_OAR4_59195876	4	59195876	G	A	-0.2329033	0.6755928	0.1188451	0.7302904	0.8167497	0.8086747	0.4105556	808003648
25(OH)D3	oar3_OAR20_6313220	20	6313220	G	A	-0.2812585	0.8158998	0.1188331	0.7303035	0.8167588	0.8086771	0.2071823	2110580730
25(OH)D3	oar3_OAR8_67145396	8	67145396	G	A	-0.2533695	0.7350062	0.1188302	0.7303067	0.816761	0.8086795	0.2987805	1259295675
25(OH)D3	oar3_OAR1_53231234	1	53231234	G	A	-0.244691	0.7098333	0.1188292	0.7303078	0.8167617	0.8086818	0.27303	53293142
25(OH)D3	oar3_OAR1_210823492	1	210823492	G	A	0.2415447	0.7007148	0.1188263	0.730311	0.816764	0.8086842	0.3486188	210885400
25(OH)D3	oar3_OAR20_43435789	20	43435789	A	G	-0.2407516	0.6984294	0.1188211	0.7303167	0.8167679	0.8086866	0.3418142	2147703299
25(OH)D3	oar3_OAR20_43437076	20	43437076	A	G	-0.2407516	0.6984294	0.1188211	0.7303167	0.8167679	0.808689	0.3418142	2147704586
25(OH)D3	oar3_OAR17_55397746	17	55397746	C	A	-0.2370079	0.6875734	0.1188195	0.7303184	0.8167691	0.8086914	0.3443709	1958667784
25(OH)D3	oar3_OAR7_52600218	7	52600218	A	G	0.2436644	0.7068879	0.1188182	0.7303198	0.8167701	0.8086937	0.3281596	1144673631
25(OH)D3	oar3_OAR10_2635469	10	2635469	A	T	0.2894992	0.8398775	0.1188127	0.7303258	0.8167742	0.8086961	0.1859823	1380050993
25(OH)D3	oar3_OAR10_2662459	10	2662459	A	G	0.2894992	0.8398775	0.1188127	0.7303258	0.8167742	0.8086985	0.1859823	1380077983
25(OH)D3	oar3_OAR6_26938434	6	26938434	A	G	0.2782153	0.8071416	0.1188126	0.7303259	0.8167743	0.8087009	0.2331118	1002009650
25(OH)D3	oar3_OAR6_26939253	6	26939253	A	G	0.2782153	0.8071416	0.1188126	0.7303259	0.8167743	0.8087032	0.2331118	1002010469
25(OH)D3	oar3_OAR22_33575569	22	33575569	A	G	-0.2797298	0.8116112	0.1187904	0.7303501	0.8167911	0.8087056	0.2165746	2238999036
25(OH)D3	oar3_OAR11_7567053	11	7567053	A	G	-0.3054072	0.8861248	0.118787	0.7303538	0.8167937	0.808708	0.1716336	1471243636
25(OH)D3	oar3_OAR7_49341814	7	49341814	G	A	-0.2398941	0.6960537	0.1187828	0.7303584	0.8167969	0.8087104	0.3384354	1141415227
25(OH)D3	oar3_OAR6_8320501	6	8320501	A	C	-0.2779131	0.8063708	0.1187814	0.7303599	0.8167979	0.8087128	0.1957965	983391717
25(OH)D3	oar3_OAR6_8321277	6	8321277	G	A	-0.2779131	0.8063708	0.1187814	0.7303599	0.8167979	0.8087151	0.1957965	983392493
25(OH)D3	OAR4_33100376.1	4	31518913	G	A	-0.2181813	0.6330627	0.1187795	0.730362	0.8167994	0.8087175	0.5005513	780326685
25(OH)D3	oar3_OAR12_72262289	12	72262289	A	G	0.3631665	1.05378	0.1187714	0.7303708	0.8168055	0.8087199	0.109151	1598168363
25(OH)D3	s43098.1	12	72271358	A	G	0.3631665	1.05378	0.1187714	0.7303708	0.8168055	0.8087223	0.109151	1598177432
25(OH)D3	OAR18_51262550.1	18	48081579	G	A	-0.229471	0.6658512	0.1187685	0.730374	0.8168077	0.8087246	0.4244763	2023519781
25(OH)D3	OAR1_130258553.1	1	120096677	A	G	-0.233082	0.6763998	0.1187438	0.730401	0.8168265	0.808727	0.4348786	120158585
25(OH)D3	oar3_OAR6_1633497	6	1633497	A	G	-0.2454319	0.7122414	0.1187429	0.7304019	0.8168271	0.8087294	0.345515	976704713
25(OH)D3	oar3_OAR6_1666491	6	1666491	A	C	-0.2454319	0.7122414	0.1187429	0.7304019	0.8168271	0.8087318	0.345515	976737707
25(OH)D3	oar3_OAR14_52254194	14	52254194	A	G	0.2633878	0.7644468	0.1187126	0.730435	0.8168501	0.8087342	0.2728776	1740281749
25(OH)D3	oar3_OAR3_223234150	3	223234150	G	A	0.2307806	0.6698251	0.1187069	0.7304413	0.8168544	0.8087365	0.5068182	747811857
25(OH)D3	oar3_OAR1_12461428	1	12461428	A	G	0.2370388	0.6880401	0.1186893	0.7304604	0.8168677	0.8087389	0.4416667	12523336
25(OH)D3	oar3_OAR7_63801323	7	63801323	G	A	0.4083863	1.185407	0.1186881	0.7304617	0.8168686	0.8087413	0.09326711	1155874736
25(OH)D3	oar3_OAR7_63802009	7	63802009	A	G	0.4083863	1.185407	0.1186881	0.7304617	0.8168686	0.8087437	0.09326711	1155875422
25(OH)D3	OAR16_47351258.1	16	43480573	G	A	-0.2428264	0.7048439	0.1186878	0.7304621	0.8168689	0.808746	0.3346196	1875052035
25(OH)D3	oar3_OAR25_21552018	25	21552018	A	G	-0.7401511	2.14852	0.1186757	0.7304752	0.816878	0.8087484	0.02373068	2382011995
25(OH)D3	oar3_OAR2_192882357	2	192882357	A	G	0.2470949	0.7172992	0.1186661	0.7304857	0.8168853	0.8087508	0.3453039	468507676
25(OH)D3	OAR6_37533580.1	6	33543547	G	A	-0.2257272	0.6552798	0.1186627	0.7304895	0.8168879	0.8087532	0.5165563	1008614763
25(OH)D3	oar3_OAR8_46615225	8	46615225	G	A	0.5561159	1.6144	0.118661	0.7304913	0.8168891	0.8087556	0.04635762	1238765504
25(OH)D3	oar3_OAR8_46616606	8	46616606	G	A	0.5561159	1.6144	0.118661	0.7304913	0.8168891	0.8087579	0.04635762	1238766885
25(OH)D3	oar3_OAR8_46669982	8	46669982	A	G	0.5561159	1.6144	0.118661	0.7304913	0.8168891	0.8087603	0.04635762	1238820261
25(OH)D3	oar3_OAR18_12675253	18	12675253	A	C	0.3891574	1.129731	0.1186589	0.7304936	0.8168908	0.8087627	0.1004415	1988113455
25(OH)D3	oar3_OAR18_12688665	18	12688665	A	G	0.3891574	1.129731	0.1186589	0.7304936	0.8168908	0.8087651	0.1004415	1988126867
25(OH)D3	oar3_OAR18_12693706	18	12693706	A	G	0.3891574	1.129731	0.1186589	0.7304936	0.8168908	0.8087674	0.1004415	1988131908
25(OH)D3	oar3_OAR18_12694549	18	12694549	G	A	0.3891574	1.129731	0.1186589	0.7304936	0.8168908	0.8087698	0.1004415	1988132751
25(OH)D3	oar3_OAR15_30051963	15	30051963	G	A	0.2396518	0.6957214	0.1186562	0.7304965	0.8168928	0.8087722	0.4242257	1780736261
25(OH)D3	OAR6_41709987.1	6	37478366	A	C	0.2323571	0.6745729	0.1186463	0.7305074	0.8169003	0.8087746	0.3274531	1012549582
25(OH)D3	oar3_OAR1_242900230	1	242900230	A	G	-0.2753594	0.7994848	0.1186259	0.7305296	0.8169158	0.808777	0.2418794	242962138
25(OH)D3	oar3_OAR7_79638478	7	79638478	A	G	-0.2268128	0.658579	0.1186094	0.7305476	0.8169283	0.8087793	0.4542921	1171711891
25(OH)D3	oar3_OAR7_58225411	7	58225411	G	A	1.010878	2.935244	0.1186067	0.7305506	0.8169303	0.8087817	0.01214128	1150298824
25(OH)D3	oar3_OAR7_58338824	7	58338824	A	G	1.010878	2.935244	0.1186067	0.7305506	0.8169303	0.8087841	0.01214128	1150412237
25(OH)D3	oar3_OAR7_58358719	7	58358719	A	G	1.010878	2.935244	0.1186067	0.7305506	0.8169303	0.8087865	0.01214128	1150432132
25(OH)D3	oar3_OAR7_58372802	7	58372802	G	A	1.010878	2.935244	0.1186067	0.7305506	0.8169303	0.8087888	0.01214128	1150446215
25(OH)D3	oar3_OAR12_28668145	12	28668145	A	G	-0.3381652	0.9819206	0.1186056	0.7305518	0.8169312	0.8087912	0.1176471	1554574219
25(OH)D3	oar3_OAR12_28694042	12	28694042	A	G	-0.3381652	0.9819206	0.1186056	0.7305518	0.8169312	0.8087936	0.1176471	1554600116
25(OH)D3	oar3_OAR12_28715844	12	28715844	A	G	-0.3381652	0.9819206	0.1186056	0.7305518	0.8169312	0.808796	0.1176471	1554621918
25(OH)D3	s03253.1	24	7615311	G	A	-0.699271	2.030506	0.1185994	0.7305585	0.8169359	0.8087984	0.030871	2326077326
25(OH)D3	oar3_OAR24_7634259	24	7634259	A	G	-0.699271	2.030506	0.1185994	0.7305585	0.8169359	0.8088007	0.02983425	2326096274
25(OH)D3	oar3_OAR7_79942169	7	79942169	A	G	0.255964	0.743256	0.118599	0.730559	0.8169362	0.8088031	0.2715232	1172015582
25(OH)D3	oar3_OAR9_13023425	9	13023425	G	A	-0.2308687	0.6704301	0.1185831	0.7305763	0.8169482	0.8088055	0.459116	1295746104
25(OH)D3	oar3_OAR9_13024399	9	13024399	G	A	-0.2308687	0.6704301	0.1185831	0.7305763	0.8169482	0.8088079	0.459116	1295747078
25(OH)D3	oar3_OAR9_13034022	9	13034022	G	A	-0.2308687	0.6704301	0.1185831	0.7305763	0.8169482	0.8088102	0.459116	1295756701
25(OH)D3	oar3_OAR9_13034467	9	13034467	G	A	-0.2308687	0.6704301	0.1185831	0.7305763	0.8169482	0.8088126	0.459116	1295757146
25(OH)D3	oar3_OAR3_165092291	3	165092291	G	A	-0.3460616	1.004976	0.1185755	0.7305846	0.816954	0.808815	0.127636	689669998
25(OH)D3	oar3_OAR3_165180766	3	165180766	A	G	-0.3460616	1.004976	0.1185755	0.7305846	0.816954	0.8088174	0.127636	689758473
25(OH)D3	oar3_OAR3_165189881	3	165189881	G	A	-0.3460616	1.004976	0.1185755	0.7305846	0.816954	0.8088198	0.127636	689767588
25(OH)D3	oar3_OAR19_28489650	19	28489650	G	A	0.2669075	0.7751222	0.1185717	0.7305887	0.8169568	0.8088221	0.2222838	2072436400
25(OH)D3	oar3_OAR2_164623656	2	164623656	G	A	-0.2354659	0.6838318	0.1185652	0.7305958	0.8169618	0.8088245	0.4	440248975
25(OH)D3	oar3_OAR14_31207179	14	31207179	A	G	-0.2557525	0.7427839	0.1185536	0.7306085	0.8169706	0.8088269	0.3096026	1719234734
25(OH)D3	oar3_OAR14_31208292	14	31208292	C	A	-0.2557525	0.7427839	0.1185536	0.7306085	0.8169706	0.8088293	0.3096026	1719235847
25(OH)D3	oar3_OAR6_9765803	6	9765803	A	C	-0.2605477	0.7567114	0.1185533	0.7306088	0.8169708	0.8088316	0.2270718	984837019
25(OH)D3	oar3_OAR3_174551531	3	174551531	G	A	0.3157417	0.917021	0.118551	0.7306114	0.8169726	0.808834	0.1551339	699129238
25(OH)D3	oar3_OAR22_16820654	22	16820654	G	A	0.4888399	1.419767	0.1185494	0.7306131	0.8169738	0.8088364	0.04851158	2222244121
25(OH)D3	oar3_OAR1_6832843	1	6832843	G	A	0.353854	1.027721	0.1185489	0.7306136	0.8169741	0.8088388	0.1278027	6894751
25(OH)D3	oar3_OAR1_121736993	1	121736993	G	A	-0.7126654	2.069841	0.1185489	0.7306137	0.8169741	0.8088412	0.02599558	121798901
25(OH)D3	oar3_OAR1_121817479	1	121817479	A	G	-0.7126654	2.069841	0.1185489	0.7306137	0.8169741	0.8088435	0.02599558	121879387
25(OH)D3	oar3_OAR1_121889733	1	121889733	A	G	-0.7126654	2.069841	0.1185489	0.7306137	0.8169741	0.8088459	0.02599558	121951641
25(OH)D3	oar3_OAR1_121935560	1	121935560	G	A	-0.7126654	2.069841	0.1185489	0.7306137	0.8169741	0.8088483	0.02599558	121997468
25(OH)D3	oar3_OAR1_121993713	1	121993713	G	A	-0.7126654	2.069841	0.1185489	0.7306137	0.8169741	0.8088507	0.02599558	122055621
25(OH)D3	oar3_OAR1_122038263	1	122038263	A	C	-0.7126654	2.069841	0.1185489	0.7306137	0.8169741	0.808853	0.02599558	122100171
25(OH)D3	oar3_OAR1_122055794	1	122055794	A	G	-0.7126654	2.069841	0.1185489	0.7306137	0.8169741	0.8088554	0.02599558	122117702
25(OH)D3	oar3_OAR1_122063836	1	122063836	A	G	-0.7126654	2.069841	0.1185489	0.7306137	0.8169741	0.8088578	0.02599558	122125744
25(OH)D3	oar3_OAR1_122202620	1	122202620	A	G	-0.7126654	2.069841	0.1185489	0.7306137	0.8169741	0.8088602	0.02599558	122264528
25(OH)D3	oar3_OAR1_122231837	1	122231837	A	G	-0.7126654	2.069841	0.1185489	0.7306137	0.8169741	0.8088626	0.02599558	122293745
25(OH)D3	oar3_OAR1_122244305	1	122244305	A	G	-0.7126654	2.069841	0.1185489	0.7306137	0.8169741	0.8088649	0.02599558	122306213
25(OH)D3	oar3_OAR1_122300139	1	122300139	G	A	-0.7126654	2.069841	0.1185489	0.7306137	0.8169741	0.8088673	0.02599558	122362047
25(OH)D3	oar3_OAR1_122417880	1	122417880	A	G	-0.7126654	2.069841	0.1185489	0.7306137	0.8169741	0.8088697	0.02599558	122479788
25(OH)D3	oar3_OAR1_122521554	1	122521554	G	A	-0.7126654	2.069841	0.1185489	0.7306137	0.8169741	0.8088721	0.02599558	122583462
25(OH)D3	oar3_OAR1_122903931	1	122903931	G	A	-0.7126654	2.069841	0.1185489	0.7306137	0.8169741	0.8088744	0.02599558	122965839
25(OH)D3	oar3_OAR1_122988489	1	122988489	G	A	-0.7126654	2.069841	0.1185489	0.7306137	0.8169741	0.8088768	0.02599558	123050397
25(OH)D3	oar3_OAR1_123004217	1	123004217	G	A	-0.7126654	2.069841	0.1185489	0.7306137	0.8169741	0.8088792	0.02599558	123066125
25(OH)D3	oar3_OAR1_123028147	1	123028147	G	A	-0.7126654	2.069841	0.1185489	0.7306137	0.8169741	0.8088816	0.02599558	123090055
25(OH)D3	oar3_OAR17_46668462	17	46668462	A	G	-0.2290619	0.6653233	0.1185333	0.7306308	0.816986	0.808884	0.4441372	1949938500
25(OH)D3	oar3_OAR1_102230144	1	102230144	A	G	0.2400775	0.6973259	0.1185308	0.7306334	0.8169879	0.8088863	0.5454545	102292052
25(OH)D3	oar3_OAR23_39480921	23	39480921	A	C	0.2514498	0.7303997	0.1185172	0.7306483	0.8169982	0.8088887	0.3264967	2295702830
25(OH)D3	oar3_OAR2_212827888	2	212827888	A	G	0.2634363	0.7652323	0.1185126	0.7306533	0.8170017	0.8088911	0.2760358	488453207
25(OH)D3	oar3_OAR12_21435166	12	21435166	C	A	-0.3736521	1.085436	0.1185022	0.7306646	0.8170095	0.8088935	0.1074972	1547341240
25(OH)D3	oar3_OAR18_51238577	18	51238577	C	A	-0.2734275	0.7943071	0.1184971	0.7306703	0.8170135	0.8088958	0.254415	2026676779
25(OH)D3	oar3_OAR18_51265097	18	51265097	A	G	-0.2734275	0.7943071	0.1184971	0.7306703	0.8170135	0.8088982	0.2555188	2026703299
25(OH)D3	oar3_OAR25_5212749	25	5212749	A	G	-0.2345529	0.6814038	0.1184875	0.7306807	0.8170207	0.8089006	0.4412417	2365672726
25(OH)D3	s22460.1	25	5212858	G	A	-0.2345529	0.6814038	0.1184875	0.7306807	0.8170207	0.808903	0.4413068	2365672835
25(OH)D3	oar3_OAR11_28719017	11	28719017	G	A	1.082638	3.14539	0.1184724	0.7306972	0.8170322	0.8089054	0.01269316	1492395600
25(OH)D3	oar3_OAR16_60785997	16	60785997	G	A	-0.2280902	0.662681	0.1184688	0.7307011	0.8170349	0.8089077	0.49117	1892357459
25(OH)D3	oar3_OAR9_50455893	9	50455893	G	A	-0.3566398	1.036179	0.118465	0.7307053	0.8170378	0.8089101	0.1203091	1333178572
25(OH)D3	oar3_OAR9_50467560	9	50467560	G	A	-0.3566398	1.036179	0.118465	0.7307053	0.8170378	0.8089125	0.1203091	1333190239
25(OH)D3	oar3_OAR18_46310306	18	46310306	G	A	0.256666	0.7457234	0.1184626	0.730708	0.8170396	0.8089149	0.2949283	2021748508
25(OH)D3	oar3_OAR18_46317055	18	46317055	C	A	0.256666	0.7457234	0.1184626	0.730708	0.8170396	0.8089172	0.2949283	2021755257
25(OH)D3	oar3_OAR18_46329888	18	46329888	G	A	0.256666	0.7457234	0.1184626	0.730708	0.8170396	0.8089196	0.2949283	2021768090
25(OH)D3	oar3_OAR11_17501223	11	17501223	G	A	-0.296659	0.8619208	0.1184623	0.7307082	0.8170398	0.808922	0.1797133	1481177806
25(OH)D3	oar3_OAR2_174205831	2	174205831	A	C	-0.5485147	1.593689	0.1184594	0.7307114	0.817042	0.8089244	0.04751381	449831150
25(OH)D3	oar3_OAR10_68796006	10	68796006	G	A	0.4892493	1.42152	0.1184553	0.7307159	0.8170451	0.8089268	0.06725469	1446211530
25(OH)D3	OAR3_27913316.1	3	25854574	A	G	0.2592766	0.7533661	0.1184444	0.7307279	0.8170534	0.8089291	0.2723264	550432281
25(OH)D3	oar3_OAR16_2105980	16	2105980	A	G	-0.2673023	0.776702	0.1184395	0.7307331	0.8170571	0.8089315	0.2342541	1833677442
25(OH)D3	oar3_OAR16_2123766	16	2123766	G	A	-0.2673023	0.776702	0.1184395	0.7307331	0.8170571	0.8089339	0.2342541	1833695228
25(OH)D3	oar3_OAR16_2126117	16	2126117	G	A	-0.2673023	0.776702	0.1184395	0.7307331	0.8170571	0.8089363	0.2342541	1833697579
25(OH)D3	oar3_OAR3_217509716	3	217509716	C	A	0.2388903	0.6941556	0.1184359	0.7307371	0.8170599	0.8089386	0.4683544	742087423
25(OH)D3	oar3_OAR20_38293624	20	38293624	G	A	-0.2493731	0.7246361	0.1184293	0.7307443	0.8170649	0.808941	0.2866593	2142561134
25(OH)D3	oar3_OAR1_112265762	1	112265762	C	A	0.2286003	0.6642766	0.1184283	0.7307454	0.8170656	0.8089434	0.4324324	112327670
25(OH)D3	oar3_OAR14_28129233	14	28129233	G	A	-0.2393933	0.6956615	0.1184208	0.7307536	0.8170713	0.8089458	0.4809203	1716156788
25(OH)D3	oar3_OAR15_10152305	15	10152305	A	G	0.2720223	0.7904834	0.1184196	0.730755	0.8170723	0.8089482	0.2290287	1760836603
25(OH)D3	oar3_OAR19_57669142	19	57669142	A	G	-0.2360115	0.6858385	0.1184194	0.7307552	0.8170724	0.8089505	0.4440045	2101615892
25(OH)D3	oar3_OAR11_14336373	11	14336373	G	A	-0.227642	0.661522	0.1184176	0.7307571	0.8170737	0.8089529	0.4592634	1478012956
25(OH)D3	s67978.1	14	59364622	G	A	-0.3648953	1.060398	0.1184127	0.7307625	0.8170775	0.8089553	0.102649	1747392177
25(OH)D3	oar3_OAR1_175361462	1	175361462	G	A	-0.2351086	0.6832344	0.1184125	0.7307627	0.8170776	0.8089577	0.4125835	175423370
25(OH)D3	oar3_OAR1_175365080	1	175365080	G	A	-0.2351086	0.6832344	0.1184125	0.7307627	0.8170776	0.80896	0.4125835	175426988
25(OH)D3	oar3_OAR7_45742099	7	45742099	A	G	0.4246048	1.233976	0.1184012	0.730775	0.8170862	0.8089624	0.06670342	1137815512
25(OH)D3	oar3_OAR7_45742682	7	45742682	G	A	0.4246048	1.233976	0.1184012	0.730775	0.8170862	0.8089648	0.06670342	1137816095
25(OH)D3	oar3_OAR3_40272374	3	40272374	G	A	0.2829714	0.8223682	0.1184002	0.7307761	0.8170869	0.8089672	0.2064018	564850081
25(OH)D3	oar3_OAR3_40283957	3	40283957	G	A	0.2829714	0.8223682	0.1184002	0.7307761	0.8170869	0.8089696	0.2061742	564861664
25(OH)D3	OAR3_43027143.1	3	40285089	C	A	0.2829714	0.8223682	0.1184002	0.7307761	0.8170869	0.8089719	0.2061742	564862796
25(OH)D3	oar3_OAR3_40289584	3	40289584	A	C	0.2829714	0.8223682	0.1184002	0.7307761	0.8170869	0.8089743	0.2061742	564867291
25(OH)D3	oar3_OAR1_12333536	1	12333536	A	G	0.3004373	0.8731872	0.118384	0.7307938	0.8170993	0.8089767	0.1742257	12395444
25(OH)D3	oar3_OAR1_12367769	1	12367769	C	A	0.3004373	0.8731872	0.118384	0.7307938	0.8170993	0.8089791	0.1742257	12429677
25(OH)D3	oar3_OAR1_12370373	1	12370373	A	G	0.3004373	0.8731872	0.118384	0.7307938	0.8170993	0.8089814	0.1742257	12432281
25(OH)D3	oar3_OAR12_98702	12	98702	C	A	0.2504555	0.7279489	0.1183748	0.7308039	0.8171062	0.8089838	0.4093533	1526004776
25(OH)D3	oar3_OAR12_125612	12	125612	A	G	0.2504555	0.7279489	0.1183748	0.7308039	0.8171062	0.8089862	0.4093533	1526031686
25(OH)D3	oar3_OAR19_40329891	19	40329891	G	A	0.2546553	0.7401648	0.1183719	0.7308071	0.8171084	0.8089886	0.3331492	2084276641
25(OH)D3	oar3_OAR9_86649491	9	86649491	A	G	-0.2835322	0.8241008	0.1183707	0.7308084	0.8171094	0.808991	0.2002212	1369372170
25(OH)D3	oar3_OAR2_53902246	2	53902246	A	G	0.4813961	1.399263	0.1183605	0.7308195	0.8171171	0.8089933	0.06236203	329527565
25(OH)D3	oar3_OAR3_34990091	3	34990091	G	A	-0.239917	0.6973884	0.1183512	0.7308297	0.8171241	0.8089957	0.3524862	559567798
25(OH)D3	s29226.1	2	13794213	A	G	0.2337297	0.6794418	0.1183378	0.7308443	0.8171343	0.8089981	0.3836825	289419532
25(OH)D3	oar3_OAR7_98796949	7	98796949	A	G	0.7662832	2.227568	0.1183359	0.7308464	0.8171357	0.8090005	0.02205072	1190870362
25(OH)D3	oar3_OAR22_37628867	22	37628867	G	A	-0.3299527	0.9591873	0.1183305	0.7308523	0.8171399	0.8090028	0.1328556	2243052334
25(OH)D3	oar3_OAR22_37642994	22	37642994	G	A	-0.3299527	0.9591873	0.1183305	0.7308523	0.8171399	0.8090052	0.1328556	2243066461
25(OH)D3	oar3_OAR5_57587397	5	57587397	G	A	0.9532119	2.771174	0.1183181	0.7308658	0.8171492	0.8090076	0.01269316	925602748
25(OH)D3	oar3_OAR5_57589843	5	57589843	A	G	0.9532119	2.771174	0.1183181	0.7308658	0.8171492	0.80901	0.01269316	925605194
25(OH)D3	oar3_OAR5_57651031	5	57651031	A	G	0.9532119	2.771174	0.1183181	0.7308658	0.8171492	0.8090124	0.01269316	925666382
25(OH)D3	oar3_OAR21_42179585	21	42179585	A	G	-0.322919	0.9388478	0.1183033	0.7308821	0.8171605	0.8090147	0.161326	2197563525
25(OH)D3	oar3_OAR3_125720847	3	125720847	A	G	0.2691324	0.7824861	0.1182984	0.7308874	0.8171642	0.8090171	0.2408435	650298554
25(OH)D3	oar3_OAR3_125724445	3	125724445	A	C	0.2691324	0.7824861	0.1182984	0.7308874	0.8171642	0.8090195	0.2408435	650302152
25(OH)D3	oar3_OAR3_125737381	3	125737381	C	A	0.2691324	0.7824861	0.1182984	0.7308874	0.8171642	0.8090219	0.2408435	650315088
25(OH)D3	oar3_OAR17_33679881	17	33679881	G	A	-0.2780145	0.8083408	0.1182894	0.7308972	0.817171	0.8090242	0.2175361	1936949919
25(OH)D3	oar3_OAR3_176496035	3	176496035	A	G	0.2474295	0.7194215	0.1182868	0.7309001	0.817173	0.8090266	0.3079911	701073742
25(OH)D3	OAR10_23988633.1	10	24248950	A	G	0.3684847	1.071409	0.1182846	0.7309025	0.8171747	0.809029	0.1146637	1401664474
25(OH)D3	oar3_OAR7_24845855	7	24845855	A	G	0.2311609	0.6721321	0.1182822	0.7309051	0.8171765	0.8090314	0.4321192	1116919268
25(OH)D3	oar3_OAR1_4758492	1	4758492	G	A	-0.2522748	0.733543	0.118276	0.7309119	0.8171812	0.8090338	0.4102871	4820400
25(OH)D3	oar3_OAR14_30315890	14	30315890	A	G	-0.3665029	1.065719	0.1182685	0.7309201	0.8171869	0.8090361	0.1163175	1718343445
25(OH)D3	oar3_OAR15_64629544	15	64629544	A	G	0.3579487	1.040881	0.1182604	0.7309289	0.817193	0.8090385	0.1124587	1815313842
25(OH)D3	oar3_OAR8_14145282	8	14145282	A	G	0.2563238	0.7453682	0.1182595	0.7309299	0.8171937	0.8090409	0.2859513	1206295561
25(OH)D3	oar3_OAR8_14163224	8	14163224	G	A	0.2563238	0.7453682	0.1182595	0.7309299	0.8171937	0.8090433	0.2859513	1206313503
25(OH)D3	oar3_OAR13_4368524	13	4368524	G	A	-1.464815	4.259566	0.1182592	0.7309303	0.817194	0.8090456	0.005561735	1609332222
25(OH)D3	oar3_OAR25_39760095	25	39760095	A	C	-0.2452802	0.7132702	0.1182542	0.7309357	0.8171977	0.809048	0.3152655	2400220072
25(OH)D3	oar3_OAR25_39760562	25	39760562	C	A	-0.2452802	0.7132702	0.1182542	0.7309357	0.8171977	0.8090504	0.3152655	2400220539
25(OH)D3	oar3_OAR23_35955963	23	35955963	A	G	-0.2395113	0.6965475	0.1182362	0.7309554	0.8172114	0.8090528	0.3747241	2292177872
25(OH)D3	oar3_OAR23_35958053	23	35958053	G	A	-0.2395113	0.6965475	0.1182362	0.7309554	0.8172114	0.8090552	0.3747241	2292179962
25(OH)D3	oar3_OAR23_35976726	23	35976726	G	A	-0.2395113	0.6965475	0.1182362	0.7309554	0.8172114	0.8090575	0.3747241	2292198635
25(OH)D3	oar3_OAR23_35977664	23	35977664	A	G	-0.2395113	0.6965475	0.1182362	0.7309554	0.8172114	0.8090599	0.3747241	2292199573
25(OH)D3	OAR8_61394328.1	8	57306669	G	A	0.2279045	0.6627962	0.1182349	0.7309568	0.8172124	0.8090623	0.4718853	1249456948
25(OH)D3	s49838.1	1	157544647	C	A	0.2694394	0.7836012	0.1182312	0.7309609	0.8172152	0.8090647	0.2111356	157606555
25(OH)D3	oar3_OAR9_3818511	9	3818511	A	G	0.2314234	0.6730667	0.118222	0.7309709	0.8172222	0.809067	0.3632337	1286541190
25(OH)D3	oar3_OAR9_3835826	9	3835826	A	G	0.2314234	0.6730667	0.118222	0.7309709	0.8172222	0.8090694	0.3632337	1286558505
25(OH)D3	oar3_OAR21_32816411	21	32816411	A	C	0.3548623	1.032103	0.1182153	0.7309783	0.8172273	0.8090718	0.1214128	2188200351
25(OH)D3	oar3_OAR21_32818879	21	32818879	G	A	0.3548623	1.032103	0.1182153	0.7309783	0.8172273	0.8090742	0.1214128	2188202819
25(OH)D3	oar3_OAR21_32840615	21	32840615	G	A	0.3548623	1.032103	0.1182153	0.7309783	0.8172273	0.8090766	0.1214128	2188224555
25(OH)D3	oar3_OAR2_69560746	2	69560746	A	C	-0.5810891	1.690099	0.1182119	0.730982	0.8172299	0.8090789	0.04690949	345186065
25(OH)D3	oar3_OAR3_148161067	3	148161067	G	A	-1.004314	2.921226	0.1181977	0.7309975	0.8172406	0.8090813	0.01157663	672738774
25(OH)D3	oar3_OAR3_148341070	3	148341070	A	G	-1.004314	2.921226	0.1181977	0.7309975	0.8172406	0.8090837	0.01157663	672918777
25(OH)D3	oar3_OAR3_148366710	3	148366710	A	G	-1.004314	2.921226	0.1181977	0.7309975	0.8172406	0.8090861	0.01157663	672944417
25(OH)D3	oar3_OAR3_148454087	3	148454087	A	G	-1.004314	2.921226	0.1181977	0.7309975	0.8172406	0.8090884	0.01157663	673031794
25(OH)D3	oar3_OAR3_148462983	3	148462983	G	A	-1.004314	2.921226	0.1181977	0.7309975	0.8172406	0.8090908	0.01157663	673040690
25(OH)D3	oar3_OAR3_148491564	3	148491564	G	A	-1.004314	2.921226	0.1181977	0.7309975	0.8172406	0.8090932	0.01157663	673069271
25(OH)D3	oar3_OAR3_148541060	3	148541060	G	A	-1.004314	2.921226	0.1181977	0.7309975	0.8172406	0.8090956	0.01157663	673118767
25(OH)D3	oar3_OAR3_148582251	3	148582251	A	G	-1.004314	2.921226	0.1181977	0.7309975	0.8172406	0.809098	0.01157663	673159958
25(OH)D3	oar3_OAR3_148583080	3	148583080	A	G	-1.004314	2.921226	0.1181977	0.7309975	0.8172406	0.8091003	0.01157663	673160787
25(OH)D3	oar3_OAR3_148606333	3	148606333	G	A	-1.004314	2.921226	0.1181977	0.7309975	0.8172406	0.8091027	0.01157663	673184040
25(OH)D3	oar3_OAR3_148639551	3	148639551	A	G	-1.004314	2.921226	0.1181977	0.7309975	0.8172406	0.8091051	0.01157663	673217258
25(OH)D3	oar3_OAR3_148850909	3	148850909	A	G	-1.004314	2.921226	0.1181977	0.7309975	0.8172406	0.8091075	0.01157663	673428616
25(OH)D3	oar3_OAR3_148959056	3	148959056	A	G	-1.004314	2.921226	0.1181977	0.7309975	0.8172406	0.8091098	0.01157663	673536763
25(OH)D3	oar3_OAR3_148966005	3	148966005	C	A	-1.004314	2.921226	0.1181977	0.7309975	0.8172406	0.8091122	0.01157663	673543712
25(OH)D3	oar3_OAR3_149010914	3	149010914	A	G	-1.004314	2.921226	0.1181977	0.7309975	0.8172406	0.8091146	0.01157663	673588621
25(OH)D3	oar3_OAR3_149188154	3	149188154	A	C	-1.004314	2.921226	0.1181977	0.7309975	0.8172406	0.809117	0.01157663	673765861
25(OH)D3	oar3_OAR13_44771666	13	44771666	A	G	0.3414402	0.9931439	0.1181966	0.7309987	0.8172415	0.8091194	0.1301446	1649735364
25(OH)D3	oar3_OAR13_44780319	13	44780319	T	A	0.3414402	0.9931439	0.1181966	0.7309987	0.8172415	0.8091217	0.1301446	1649744017
25(OH)D3	oar3_OAR13_44781176	13	44781176	A	G	0.3414402	0.9931439	0.1181966	0.7309987	0.8172415	0.8091241	0.1301446	1649744874
25(OH)D3	oar3_OAR13_44786542	13	44786542	G	A	0.3414402	0.9931439	0.1181966	0.7309987	0.8172415	0.8091265	0.1301446	1649750240
25(OH)D3	oar3_OAR20_20097757	20	20097757	A	C	-0.2239224	0.6513654	0.1181804	0.7310164	0.8172538	0.8091289	0.4564018	2124365267
25(OH)D3	oar3_OAR20_20097765	20	20097765	A	C	-0.2239224	0.6513654	0.1181804	0.7310164	0.8172538	0.8091312	0.4564018	2124365275
25(OH)D3	oar3_OAR14_42101078	14	42101078	A	G	-0.3677996	1.069917	0.118174	0.7310234	0.8172586	0.8091336	0.1160221	1730128633
25(OH)D3	oar3_OAR20_48379389	20	48379389	G	A	-0.2777859	0.8080861	0.1181694	0.7310285	0.8172621	0.809136	0.2344098	2152646899
25(OH)D3	oar3_OAR7_55852119	7	55852119	A	G	0.2378979	0.6920583	0.1181669	0.7310312	0.817264	0.8091384	0.3730684	1147925532
25(OH)D3	oar3_OAR7_55871811	7	55871811	G	A	0.2378979	0.6920583	0.1181669	0.7310312	0.817264	0.8091408	0.3730684	1147945224
25(OH)D3	oar3_OAR7_55872089	7	55872089	G	A	0.2378979	0.6920583	0.1181669	0.7310312	0.817264	0.8091431	0.3730684	1147945502
25(OH)D3	oar3_OAR7_55872894	7	55872894	A	C	0.2378979	0.6920583	0.1181669	0.7310312	0.817264	0.8091455	0.3730684	1147946307
25(OH)D3	oar3_OAR26_19915794	26	19915794	A	G	-0.2441706	0.7103548	0.1181507	0.7310489	0.8172764	0.8091479	0.3557159	2425700077
25(OH)D3	oar3_OAR10_73522240	10	73522240	G	A	-0.750425	2.183193	0.1181491	0.7310507	0.8172776	0.8091503	0.02480706	1450937764
25(OH)D3	oar3_OAR10_73526648	10	73526648	G	A	-0.750425	2.183193	0.1181491	0.7310507	0.8172776	0.8091526	0.02480706	1450942172
25(OH)D3	oar3_OAR26_27031700	26	27031700	G	A	-0.3045963	0.8861584	0.118148	0.7310519	0.8172784	0.809155	0.1854305	2432815983
25(OH)D3	oar3_OAR26_27032948	26	27032948	A	G	-0.3045963	0.8861584	0.118148	0.7310519	0.8172784	0.8091574	0.1854305	2432817231
25(OH)D3	oar3_OAR26_27056112	26	27056112	A	G	-0.3045963	0.8861584	0.118148	0.7310519	0.8172784	0.8091598	0.1854305	2432840395
25(OH)D3	OAR5_57310120.1	5	52884019	C	A	0.9667734	2.812799	0.1181332	0.7310681	0.8172897	0.8091622	0.01653804	920899370
25(OH)D3	oar3_OAR9_4828152	9	4828152	G	A	0.2439479	0.7097625	0.1181321	0.7310692	0.8172905	0.8091645	0.3119469	1287550831
25(OH)D3	OAR2_256498821.1	2	242619137	G	A	-0.281285	0.818398	0.118131	0.7310704	0.8172913	0.8091669	0.2271224	518244456
25(OH)D3	OAR11_16368267.1	11	16162282	G	A	0.2413581	0.7022835	0.1181133	0.7310899	0.8173048	0.8091693	0.3660419	1479838865
25(OH)D3	oar3_OAR20_9505456	20	9505456	A	G	0.2837526	0.8256704	0.1181045	0.7310995	0.8173115	0.8091717	0.1957001	2113772966
25(OH)D3	oar3_OAR20_9507761	20	9507761	G	A	0.2837526	0.8256704	0.1181045	0.7310995	0.8173115	0.809174	0.1957001	2113775271
25(OH)D3	oar3_OAR20_9550396	20	9550396	A	G	0.2837526	0.8256704	0.1181045	0.7310995	0.8173115	0.8091764	0.1957001	2113817906
25(OH)D3	oar3_OAR20_9553817	20	9553817	G	A	0.2837526	0.8256704	0.1181045	0.7310995	0.8173115	0.8091788	0.1957001	2113821327
25(OH)D3	s68181.1	20	9571148	G	A	0.2837526	0.8256704	0.1181045	0.7310995	0.8173115	0.8091812	0.1957001	2113838658
25(OH)D3	oar3_OAR20_9571540	20	9571540	G	A	0.2837526	0.8256704	0.1181045	0.7310995	0.8173115	0.8091836	0.1957001	2113839050
25(OH)D3	oar3_OAR20_9581835	20	9581835	A	G	0.2837526	0.8256704	0.1181045	0.7310995	0.8173115	0.8091859	0.1957001	2113849345
25(OH)D3	oar3_OAR20_9599768	20	9599768	A	G	0.2837526	0.8256704	0.1181045	0.7310995	0.8173115	0.8091883	0.1957001	2113867278
25(OH)D3	oar3_OAR2_168665364	2	168665364	G	A	-1.195374	3.47851	0.1180922	0.7311129	0.8173208	0.8091907	0.007786429	444290683
25(OH)D3	oar3_OAR2_168793324	2	168793324	G	A	-1.195374	3.47851	0.1180922	0.7311129	0.8173208	0.8091931	0.007786429	444418643
25(OH)D3	oar3_OAR12_75148504	12	75148504	G	A	0.2531422	0.7366497	0.1180883	0.7311172	0.8173237	0.8091954	0.2834821	1601054578
25(OH)D3	oar3_OAR18_67409522	18	67409522	G	A	-0.2677245	0.779139	0.1180719	0.7311352	0.8173363	0.8091978	0.2245575	2042847724
25(OH)D3	oar3_OAR22_44538949	22	44538949	G	A	-0.2443479	0.7111147	0.1180696	0.7311377	0.817338	0.8092002	0.3338889	2249962416
25(OH)D3	oar3_OAR26_1024524	26	1024524	C	A	-0.2803733	0.8159652	0.1180674	0.73114	0.8173396	0.8092026	0.2104097	2406808807
25(OH)D3	oar3_OAR2_61650643	2	61650643	A	G	0.2637626	0.7676278	0.118066	0.7311416	0.8173407	0.809205	0.250838	337275962
25(OH)D3	oar3_OAR1_52886430	1	52886430	A	G	0.9853378	2.867824	0.1180499	0.7311593	0.817353	0.8092073	0.01433297	52948338
25(OH)D3	oar3_OAR1_52989091	1	52989091	A	G	0.9853378	2.867824	0.1180499	0.7311593	0.817353	0.8092097	0.01433297	53050999
25(OH)D3	oar3_OAR1_53013645	1	53013645	G	A	0.9853378	2.867824	0.1180499	0.7311593	0.817353	0.8092121	0.01433297	53075553
25(OH)D3	oar3_OAR1_53016091	1	53016091	A	G	0.9853378	2.867824	0.1180499	0.7311593	0.817353	0.8092145	0.01433297	53077999
25(OH)D3	oar3_OAR1_53016784	1	53016784	G	A	0.9853378	2.867824	0.1180499	0.7311593	0.817353	0.8092168	0.01433297	53078692
25(OH)D3	oar3_OAR1_53038484	1	53038484	G	A	0.9853378	2.867824	0.1180499	0.7311593	0.817353	0.8092192	0.01433297	53100392
25(OH)D3	oar3_OAR1_53205398	1	53205398	G	A	0.9853378	2.867824	0.1180499	0.7311593	0.817353	0.8092216	0.01433297	53267306
25(OH)D3	OAR1_55869497.1	1	53285316	A	G	0.9853378	2.867824	0.1180499	0.7311593	0.817353	0.809224	0.01433297	53347224
25(OH)D3	OAR4_9438462.1	4	9317763	G	A	-0.2272161	0.6613694	0.1180294	0.7311817	0.8173685	0.8092264	0.4323725	758125535
25(OH)D3	oar3_OAR4_9323469	4	9323469	G	A	-0.2272161	0.6613694	0.1180294	0.7311817	0.8173685	0.8092287	0.4323725	758131241
25(OH)D3	oar3_OAR6_27893962	6	27893962	G	A	-0.2998006	0.8726623	0.1180246	0.7311869	0.8173722	0.8092311	0.1872928	1002965178
25(OH)D3	oar3_OAR1_206015738	1	206015738	A	G	0.2380412	0.692899	0.1180224	0.7311893	0.8173738	0.8092335	0.3485017	206077646
25(OH)D3	oar3_OAR6_20786797	6	20786797	A	G	0.2407755	0.700858	0.1180224	0.7311893	0.8173738	0.8092359	0.3838496	995858013
25(OH)D3	oar3_OAR6_107710812	6	107710812	C	A	-0.4373556	1.27308	0.1180206	0.7311913	0.8173752	0.8092382	0.07624309	1082782028
25(OH)D3	oar3_OAR1_45263234	1	45263234	A	G	-0.2700427	0.7860576	0.1180202	0.7311918	0.8173756	0.8092406	0.2273743	45325142
25(OH)D3	oar3_OAR2_27035320	2	27035320	A	G	0.3230194	0.9402964	0.1180124	0.7312002	0.8173814	0.809243	0.1451435	302660639
25(OH)D3	oar3_OAR14_17640031	14	17640031	A	G	-0.3761004	1.094843	0.118006	0.7312072	0.8173863	0.8092454	0.1015453	1705667586
25(OH)D3	oar3_OAR2_12957501	2	12957501	A	G	-0.2351178	0.6844443	0.1180035	0.7312101	0.8173882	0.8092478	0.4358974	288582820
25(OH)D3	oar3_OAR2_69858218	2	69858218	C	A	0.2845605	0.8283769	0.1180031	0.7312105	0.8173885	0.8092501	0.2188889	345483537
25(OH)D3	oar3_OAR2_69877649	2	69877649	G	A	0.2845605	0.8283769	0.1180031	0.7312105	0.8173885	0.8092525	0.2188889	345502968
25(OH)D3	oar3_OAR2_69880925	2	69880925	A	C	0.2845605	0.8283769	0.1180031	0.7312105	0.8173885	0.8092549	0.2188889	345506244
25(OH)D3	OAR5_37590486.1	5	33994942	A	G	-0.2412629	0.7023459	0.1179992	0.7312148	0.8173915	0.8092573	0.3092613	902010293
25(OH)D3	OAR5_37655630.1	5	34065653	G	A	-0.2412629	0.7023459	0.1179992	0.7312148	0.8173915	0.8092596	0.3092613	902081004
25(OH)D3	oar3_OAR5_100973842	5	100973842	G	A	0.2389766	0.695707	0.1179935	0.731221	0.8173958	0.809262	0.3192905	968989193
25(OH)D3	oar3_OAR19_54403116	19	54403116	A	G	-0.3300701	0.9609025	0.1179923	0.7312223	0.8173967	0.8092644	0.139779	2098349866
25(OH)D3	oar3_OAR21_39014230	21	39014230	G	A	0.2423165	0.7054403	0.1179901	0.7312247	0.8173984	0.8092668	0.3261589	2194398170
25(OH)D3	oar3_OAR21_39081513	21	39081513	A	G	0.2423165	0.7054403	0.1179901	0.7312247	0.8173984	0.8092692	0.3261589	2194465453
25(OH)D3	oar3_OAR21_39099275	21	39099275	G	A	0.2423165	0.7054403	0.1179901	0.7312247	0.8173984	0.8092715	0.3261589	2194483215
25(OH)D3	s44927.1	13	24346362	A	G	-0.3206107	0.9334026	0.1179826	0.7312329	0.8174041	0.8092739	0.1454646	1629310060
25(OH)D3	oar3_OAR13_24362525	13	24362525	G	A	-0.3206107	0.9334026	0.1179826	0.7312329	0.8174041	0.8092763	0.145072	1629326223
25(OH)D3	oar3_OAR21_17885638	21	17885638	G	A	-0.2560743	0.7455385	0.1179755	0.7312407	0.8174095	0.8092787	0.2706725	2173269578
25(OH)D3	oar3_OAR21_18029458	21	18029458	G	A	-0.2560743	0.7455385	0.1179755	0.7312407	0.8174095	0.809281	0.2706725	2173413398
25(OH)D3	oar3_OAR21_18046080	21	18046080	C	A	-0.2560743	0.7455385	0.1179755	0.7312407	0.8174095	0.8092834	0.2706725	2173430020
25(OH)D3	oar3_OAR21_18065583	21	18065583	G	A	-0.2560743	0.7455385	0.1179755	0.7312407	0.8174095	0.8092858	0.2706725	2173449523
25(OH)D3	oar3_OAR21_18070272	21	18070272	A	G	-0.2560743	0.7455385	0.1179755	0.7312407	0.8174095	0.8092882	0.2706725	2173454212
25(OH)D3	oar3_OAR21_18114177	21	18114177	G	A	-0.2560743	0.7455385	0.1179755	0.7312407	0.8174095	0.8092906	0.2706725	2173498117
25(OH)D3	oar3_OAR21_18114602	21	18114602	G	A	-0.2560743	0.7455385	0.1179755	0.7312407	0.8174095	0.8092929	0.2706725	2173498542
25(OH)D3	oar3_OAR21_18117617	21	18117617	G	A	-0.2560743	0.7455385	0.1179755	0.7312407	0.8174095	0.8092953	0.2706725	2173501557
25(OH)D3	oar3_OAR21_18222604	21	18222604	C	A	-0.2560743	0.7455385	0.1179755	0.7312407	0.8174095	0.8092977	0.2706725	2173606544
25(OH)D3	oar3_OAR21_18229886	21	18229886	C	A	-0.2560743	0.7455385	0.1179755	0.7312407	0.8174095	0.8093001	0.2706725	2173613826
25(OH)D3	OAR21_20566803.1	21	18231775	A	G	-0.2560743	0.7455385	0.1179755	0.7312407	0.8174095	0.8093024	0.2706725	2173615715
25(OH)D3	oar3_OAR21_18240957	21	18240957	G	A	-0.2560743	0.7455385	0.1179755	0.7312407	0.8174095	0.8093048	0.2706725	2173624897
25(OH)D3	oar3_OAR3_3069157	3	3069157	A	G	0.3093127	0.9005639	0.1179686	0.7312482	0.8174147	0.8093072	0.1774916	527646864
25(OH)D3	oar3_OAR6_110369329	6	110369329	G	A	-0.2360761	0.6873695	0.117957	0.731261	0.8174236	0.8093096	0.3407325	1085440545
25(OH)D3	oar3_OAR12_54766118	12	54766118	A	G	-0.2390151	0.6959276	0.1179567	0.7312613	0.8174238	0.809312	0.3832036	1580672192
25(OH)D3	oar3_OAR12_54780531	12	54780531	G	A	-0.2390151	0.6959276	0.1179567	0.7312613	0.8174238	0.8093143	0.3832036	1580686605
25(OH)D3	oar3_OAR2_96708635	2	96708635	A	G	-0.2666985	0.7765461	0.1179523	0.7312661	0.8174271	0.8093167	0.2436464	372333954
25(OH)D3	oar3_OAR6_21592231	6	21592231	C	A	0.2395019	0.6973581	0.1179522	0.7312662	0.8174272	0.8093191	0.437638	996663447
25(OH)D3	oar3_OAR5_15509096	5	15509096	G	A	0.2391123	0.6962396	0.1179469	0.731272	0.8174312	0.8093215	0.4298343	883524447
25(OH)D3	oar3_OAR3_61547879	3	61547879	A	G	-0.2342491	0.682109	0.1179365	0.7312834	0.8174392	0.8093238	0.5431416	586125586
25(OH)D3	oar3_OAR5_27458867	5	27458867	G	A	0.2285432	0.665529	0.1179241	0.7312969	0.8174485	0.8093262	0.4503311	895474218
25(OH)D3	oar3_OAR3_77474746	3	77474746	A	G	0.5050108	1.470672	0.1179151	0.7313068	0.8174554	0.8093286	0.05758583	602052453
25(OH)D3	s13128.1	23	57328702	A	G	-0.3457231	1.006873	0.1178982	0.7313254	0.8174683	0.809331	0.1383682	2313550611
25(OH)D3	oar3_OAR4_75141030	4	75141030	A	C	0.2395089	0.6975463	0.1178955	0.7313283	0.8174703	0.8093334	0.3751381	823948802
25(OH)D3	oar3_OAR2_50924128	2	50924128	G	A	0.3177479	0.9254097	0.1178955	0.7313283	0.8174703	0.8093357	0.158361	326549447
25(OH)D3	oar3_OAR2_34458408	2	34458408	G	A	-0.2726545	0.7940849	0.117894	0.73133	0.8174715	0.8093381	0.2323009	310083727
25(OH)D3	oar3_OAR9_33727682	9	33727682	A	C	-0.2308167	0.6722374	0.1178933	0.7313307	0.817472	0.8093405	0.4699546	1316450361
25(OH)D3	oar3_OAR9_33730688	9	33730688	A	G	-0.2308167	0.6722374	0.1178933	0.7313307	0.817472	0.8093429	0.4699546	1316453367
25(OH)D3	oar3_OAR9_33756351	9	33756351	A	G	-0.2308167	0.6722374	0.1178933	0.7313307	0.817472	0.8093452	0.4699546	1316479030
25(OH)D3	oar3_OAR9_33761986	9	33761986	G	A	-0.2308167	0.6722374	0.1178933	0.7313307	0.817472	0.8093476	0.4699546	1316484665
25(OH)D3	oar3_OAR9_33765721	9	33765721	A	G	-0.2308167	0.6722374	0.1178933	0.7313307	0.817472	0.80935	0.4699546	1316488400
25(OH)D3	oar3_OAR1_230138762	1	230138762	A	G	-0.2501828	0.7286497	0.1178901	0.7313343	0.8174745	0.8093524	0.3029967	230200670
25(OH)D3	oar3_OAR22_32251024	22	32251024	G	A	0.2307345	0.67202	0.1178856	0.7313392	0.8174779	0.8093548	0.4657459	2237674491
25(OH)D3	OAR2_167852063.1	2	158232907	A	G	0.231727	0.6749503	0.1178717	0.7313544	0.8174884	0.8093571	0.3969129	433858226
25(OH)D3	oar3_OAR22_38589649	22	38589649	A	C	-0.3502268	1.020127	0.1178666	0.73136	0.8174923	0.8093595	0.1298343	2244013116
25(OH)D3	oar3_OAR7_26017309	7	26017309	G	A	0.2492851	0.7261551	0.1178511	0.7313769	0.8175041	0.8093619	0.3466224	1118090722
25(OH)D3	oar3_OAR7_26059124	7	26059124	A	G	0.2492851	0.7261551	0.1178511	0.7313769	0.8175041	0.8093643	0.3466224	1118132537
25(OH)D3	oar3_OAR11_13826612	11	13826612	G	A	-0.3673685	1.070168	0.1178419	0.731387	0.8175111	0.8093666	0.1042129	1477503195
25(OH)D3	oar3_OAR26_20471138	26	20471138	A	G	0.2324938	0.6772712	0.1178413	0.7313876	0.8175115	0.809369	0.431969	2426255421
25(OH)D3	oar3_OAR26_20471278	26	20471278	G	A	0.2324938	0.6772712	0.1178413	0.7313876	0.8175115	0.8093714	0.431969	2426255561
25(OH)D3	oar3_OAR3_207696203	3	207696203	A	G	-0.2447241	0.7129298	0.1178311	0.7313988	0.8175193	0.8093738	0.3218646	732273910
25(OH)D3	oar3_OAR3_207699696	3	207699696	C	A	-0.2447241	0.7129298	0.1178311	0.7313988	0.8175193	0.8093762	0.3218646	732277403
25(OH)D3	oar3_OAR4_83508087	4	83508087	G	A	0.5115995	1.490414	0.1178275	0.7314028	0.8175221	0.8093785	0.05353201	832315859
25(OH)D3	oar3_OAR13_27060470	13	27060470	A	G	0.2349077	0.6843456	0.1178267	0.7314037	0.8175227	0.8093809	0.3823204	1632024168
25(OH)D3	oar3_OAR13_27061195	13	27061195	A	C	0.2349077	0.6843456	0.1178267	0.7314037	0.8175227	0.8093833	0.3823204	1632024893
25(OH)D3	oar3_OAR10_54680783	10	54680783	G	A	-0.2316024	0.6747613	0.117811	0.7314209	0.8175346	0.8093857	0.5038674	1432096307
25(OH)D3	OAR1_23195620.1	1	23117038	A	G	-0.3574749	1.041558	0.1177943	0.7314392	0.8175473	0.809388	0.1130099	23178946
25(OH)D3	oar3_OAR1_244748036	1	244748036	G	A	-0.2704347	0.788	0.1177802	0.7314546	0.817558	0.8093904	0.2533784	244809944
25(OH)D3	oar3_OAR5_16134365	5	16134365	A	G	-0.2757976	0.8036631	0.1177695	0.7314663	0.8175661	0.8093928	0.23234	884149716
25(OH)D3	oar3_OAR4_90837812	4	90837812	G	A	-0.2641486	0.7697248	0.1177676	0.7314684	0.8175676	0.8093952	0.2524862	839645584
25(OH)D3	oar3_OAR1_137046481	1	137046481	A	G	0.2618367	0.7629909	0.1177666	0.7314695	0.8175684	0.8093976	0.2793792	137108389
25(OH)D3	oar3_OAR1_137055093	1	137055093	G	A	0.2618367	0.7629909	0.1177666	0.7314695	0.8175684	0.8093999	0.2793792	137117001
25(OH)D3	oar3_OAR1_137056128	1	137056128	A	G	0.2618367	0.7629909	0.1177666	0.7314695	0.8175684	0.8094023	0.2793792	137118036
25(OH)D3	oar3_OAR14_17877091	14	17877091	G	A	0.268674	0.7829488	0.1177564	0.7314807	0.8175761	0.8094047	0.2133407	1705904646
25(OH)D3	oar3_OAR7_29888215	7	29888215	C	A	0.2766695	0.8062511	0.1177557	0.7314815	0.8175766	0.8094071	0.2146042	1121961628
25(OH)D3	oar3_OAR7_29899928	7	29899928	A	G	0.2766695	0.8062511	0.1177557	0.7314815	0.8175766	0.8094094	0.2146042	1121973341
25(OH)D3	OAR7_94253700.1	7	86712750	G	A	-0.2866734	0.8354059	0.1177551	0.7314822	0.8175772	0.8094118	0.1846748	1178786163
25(OH)D3	oar3_OAR14_17568891	14	17568891	C	A	-0.3085539	0.8991753	0.1177534	0.731484	0.8175784	0.8094142	0.1554204	1705596446
25(OH)D3	oar3_OAR14_17572650	14	17572650	G	A	-0.3085539	0.8991753	0.1177534	0.731484	0.8175784	0.8094166	0.1554204	1705600205
25(OH)D3	oar3_OAR14_17576071	14	17576071	G	A	-0.3085539	0.8991753	0.1177534	0.731484	0.8175784	0.809419	0.1554204	1705603626
25(OH)D3	OAR10_17458413.1	10	18389301	C	A	0.2300937	0.670547	0.1177473	0.7314907	0.817583	0.8094213	0.4564498	1395804825
25(OH)D3	oar3_OAR3_209746236	3	209746236	G	A	0.2488193	0.725151	0.1177365	0.7315025	0.8175912	0.8094237	0.328714	734323943
25(OH)D3	oar3_OAR26_42124818	26	42124818	A	G	-0.4119764	1.200734	0.1177202	0.7315204	0.8176037	0.8094261	0.07662624	2447909101
25(OH)D3	oar3_OAR3_47517698	3	47517698	A	G	-0.3442011	1.003203	0.1177191	0.7315216	0.8176045	0.8094285	0.1435698	572095405
25(OH)D3	oar3_OAR3_47532806	3	47532806	G	A	-0.3442011	1.003203	0.1177191	0.7315216	0.8176045	0.8094308	0.1435698	572110513
25(OH)D3	oar3_OAR3_47533940	3	47533940	G	A	-0.3442011	1.003203	0.1177191	0.7315216	0.8176045	0.8094332	0.1435698	572111647
25(OH)D3	oar3_OAR3_47546340	3	47546340	A	G	-0.3442011	1.003203	0.1177191	0.7315216	0.8176045	0.8094356	0.1435698	572124047
25(OH)D3	OAR3_91883657.1	3	86796004	A	G	0.2349401	0.6847612	0.1177161	0.7315248	0.8176068	0.809438	0.3798236	611373711
25(OH)D3	oar3_OAR16_15604569	16	15604569	G	A	-0.2695229	0.7855718	0.1177117	0.7315297	0.8176101	0.8094404	0.2251106	1847176031
25(OH)D3	oar3_OAR16_15632404	16	15632404	G	A	-0.2695229	0.7855718	0.1177117	0.7315297	0.8176101	0.8094427	0.2251106	1847203866
25(OH)D3	oar3_OAR6_87838794	6	87838794	A	G	-0.2457254	0.7162131	0.1177106	0.731531	0.817611	0.8094451	0.2983425	1062910010
25(OH)D3	oar3_OAR22_39718336	22	39718336	A	G	-0.2416166	0.7042805	0.1176962	0.7315468	0.817622	0.8094475	0.3874172	2245141803
25(OH)D3	oar3_OAR22_39723596	22	39723596	C	A	-0.2416166	0.7042805	0.1176962	0.7315468	0.817622	0.8094499	0.3874172	2245147063
25(OH)D3	oar3_OAR10_62955733	10	62955733	G	A	-0.2771007	0.8077475	0.1176858	0.7315581	0.8176299	0.8094522	0.245262	1440371257
25(OH)D3	OAR1_211853661.1	1	196209780	G	A	0.2417166	0.7046138	0.1176822	0.7315621	0.8176326	0.8094546	0.3296582	196271688
25(OH)D3	oar3_OAR12_60632121	12	60632121	A	G	-0.2450964	0.7144689	0.1176813	0.7315631	0.8176333	0.809457	0.3254144	1586538195
25(OH)D3	oar3_OAR15_76557741	15	76557741	G	A	-0.3375158	0.9838813	0.1176801	0.7315644	0.8176342	0.8094594	0.1465324	1827242039
25(OH)D3	oar3_OAR15_76564461	15	76564461	G	A	-0.3375158	0.9838813	0.1176801	0.7315644	0.8176342	0.8094618	0.1465324	1827248759
25(OH)D3	oar3_OAR8_49173251	8	49173251	A	G	0.2299369	0.6702972	0.1176745	0.7315705	0.8176384	0.8094641	0.427933	1241323530
25(OH)D3	s32743.1	15	54647281	G	A	-0.2590557	0.7552006	0.1176689	0.7315766	0.8176427	0.8094665	0.2750827	1805331579
25(OH)D3	oar3_OAR2_225351798	2	225351798	A	G	-0.2304918	0.6719488	0.1176626	0.7315835	0.8176475	0.8094689	0.4109513	500977117
25(OH)D3	oar3_OAR2_225353323	2	225353323	A	C	-0.2304918	0.6719488	0.1176626	0.7315835	0.8176475	0.8094713	0.4109513	500978642
25(OH)D3	oar3_OAR2_225379750	2	225379750	A	G	-0.2304918	0.6719488	0.1176626	0.7315835	0.8176475	0.8094736	0.4109513	501005069
25(OH)D3	oar3_OAR12_9197198	12	9197198	G	A	-0.7670156	2.23609	0.1176603	0.7315861	0.8176493	0.809476	0.02265193	1535103272
25(OH)D3	OAR12_11321172.1	12	9200171	A	G	-0.7670156	2.23609	0.1176603	0.7315861	0.8176493	0.8094784	0.02265193	1535106245
25(OH)D3	oar3_OAR4_9929653	4	9929653	A	G	0.3668987	1.069645	0.1176557	0.7315911	0.8176528	0.8094808	0.1108018	758737425
25(OH)D3	oar3_OAR10_41438046	10	41438046	A	G	-0.2323512	0.6774001	0.117652	0.7315952	0.8176556	0.8094832	0.4216336	1418853570
25(OH)D3	oar3_OAR19_18430401	19	18430401	A	G	0.2398433	0.6992478	0.1176503	0.731597	0.8176569	0.8094855	0.319337	2062377151
25(OH)D3	oar3_OAR19_18435573	19	18435573	A	G	0.2398433	0.6992478	0.1176503	0.731597	0.8176569	0.8094879	0.319337	2062382323
25(OH)D3	oar3_OAR19_18450777	19	18450777	A	G	0.2398433	0.6992478	0.1176503	0.731597	0.8176569	0.8094903	0.319337	2062397527
25(OH)D3	oar3_OAR19_18454036	19	18454036	C	A	0.2398433	0.6992478	0.1176503	0.731597	0.8176569	0.8094927	0.319337	2062400786
25(OH)D3	oar3_OAR3_178086661	3	178086661	G	A	0.3573693	1.041962	0.1176335	0.7316155	0.8176697	0.809495	0.1273429	702664368
25(OH)D3	OAR19_38874551.1	19	37073540	G	A	-0.2459396	0.7170827	0.1176301	0.7316192	0.8176723	0.8094974	0.3076075	2081020290
25(OH)D3	oar3_OAR5_94958692	5	94958692	A	G	-0.2278211	0.6642569	0.1176294	0.7316199	0.8176728	0.8094998	0.4528825	962974043
25(OH)D3	oar3_OAR23_54138519	23	54138519	G	A	-0.2434452	0.7098587	0.1176139	0.7316369	0.8176846	0.8095022	0.352614	2310360428
25(OH)D3	oar3_OAR1_49981645	1	49981645	A	G	0.2555309	0.7451223	0.1176066	0.7316449	0.8176901	0.8095046	0.2660292	50043553
25(OH)D3	oar3_OAR2_104485796	2	104485796	A	G	0.6085549	1.77463	0.1175936	0.7316592	0.8177001	0.8095069	0.04134509	380111115
25(OH)D3	oar3_OAR2_174091535	2	174091535	A	C	-0.5464921	1.593659	0.1175918	0.7316612	0.8177015	0.8095093	0.04756637	449716854
25(OH)D3	OAR10_4440936.1	10	6254810	C	A	-0.257015	0.7495034	0.1175898	0.7316634	0.817703	0.8095117	0.331312	1383670334
25(OH)D3	oar3_OAR2_50885760	2	50885760	A	C	0.2400176	0.6999544	0.1175836	0.7316702	0.8177077	0.8095141	0.3462819	326511079
25(OH)D3	oar3_OAR7_53036951	7	53036951	G	A	-0.2791091	0.813959	0.1175826	0.7316713	0.8177085	0.8095164	0.2212389	1145110364
25(OH)D3	s43811.1	23	53591362	A	G	0.2485457	0.7248542	0.117574	0.7316807	0.817715	0.8095188	0.3153252	2309813271
25(OH)D3	oar3_OAR1_243832281	1	243832281	G	A	0.6829995	1.991974	0.1175638	0.7316919	0.8177227	0.8095212	0.03425414	243894189
25(OH)D3	oar3_OAR6_90895557	6	90895557	G	A	0.2386522	0.6960433	0.1175597	0.7316964	0.8177259	0.8095236	0.3697339	1065966773
25(OH)D3	oar3_OAR4_29116177	4	29116177	A	G	0.2703783	0.7885896	0.1175552	0.7317014	0.8177293	0.809526	0.2246137	777923949
25(OH)D3	oar3_OAR16_58703884	16	58703884	G	A	-1.308941	3.817694	0.1175542	0.7317024	0.8177301	0.8095283	0.008269019	1890275346
25(OH)D3	oar3_OAR16_58706764	16	58706764	A	G	-1.308941	3.817694	0.1175542	0.7317024	0.8177301	0.8095307	0.008269019	1890278226
25(OH)D3	OAR8_80795415.1	8	74860532	C	A	0.2354037	0.6865922	0.1175516	0.7317053	0.817732	0.8095331	0.4244763	1267010811
25(OH)D3	oar3_OAR4_94037071	4	94037071	A	C	0.2329256	0.6793725	0.1175488	0.7317083	0.8177341	0.8095355	0.461326	842844843
25(OH)D3	oar3_OAR4_94057460	4	94057460	G	A	0.2329256	0.6793725	0.1175488	0.7317083	0.8177341	0.8095378	0.461326	842865232
25(OH)D3	oar3_OAR4_94068366	4	94068366	G	A	0.2329256	0.6793725	0.1175488	0.7317083	0.8177341	0.8095402	0.461326	842876138
25(OH)D3	oar3_OAR4_94074047	4	94074047	G	A	0.2329256	0.6793725	0.1175488	0.7317083	0.8177341	0.8095426	0.461326	842881819
25(OH)D3	oar3_OAR4_94081067	4	94081067	A	G	0.2329256	0.6793725	0.1175488	0.7317083	0.8177341	0.809545	0.461326	842888839
25(OH)D3	oar3_OAR4_94115744	4	94115744	G	A	0.2329256	0.6793725	0.1175488	0.7317083	0.8177341	0.8095474	0.461326	842923516
25(OH)D3	oar3_OAR10_46470850	10	46470850	G	A	-0.3824172	1.115394	0.1175488	0.7317084	0.8177342	0.8095497	0.09558011	1423886374
25(OH)D3	oar3_OAR2_22338297	2	22338297	A	C	0.2501791	0.7297043	0.1175461	0.7317113	0.8177362	0.8095521	0.3292683	297963616
25(OH)D3	OAR7_37844838.1	7	33635977	A	G	0.4949441	1.443621	0.1175455	0.731712	0.8177367	0.8095545	0.05788313	1125709390
25(OH)D3	oar3_OAR21_33515865	21	33515865	A	C	-0.2327157	0.6787811	0.1175417	0.7317162	0.8177396	0.8095569	0.3673356	2188899805
25(OH)D3	oar3_OAR9_56533193	9	56533193	G	A	-0.4977865	1.451943	0.1175403	0.7317177	0.8177406	0.8095593	0.05457552	1339255872
25(OH)D3	oar3_OAR9_56548460	9	56548460	A	G	-0.4977865	1.451943	0.1175403	0.7317177	0.8177406	0.8095616	0.05457552	1339271139
25(OH)D3	oar3_OAR9_56565945	9	56565945	G	A	-0.4977865	1.451943	0.1175403	0.7317177	0.8177406	0.809564	0.05457552	1339288624
25(OH)D3	oar3_OAR11_28309114	11	28309114	A	C	-0.2991113	0.8724937	0.1175279	0.7317313	0.8177501	0.8095664	0.171126	1491985697
25(OH)D3	oar3_OAR2_65758258	2	65758258	G	A	-0.4094749	1.194425	0.1175269	0.7317324	0.8177509	0.8095688	0.0863029	341383577
25(OH)D3	oar3_OAR10_29450394	10	29450394	A	C	0.244405	0.7129284	0.1175244	0.7317351	0.8177527	0.8095711	0.3565121	1406865918
25(OH)D3	oar3_OAR5_106854641	5	106854641	C	A	-0.9415219	2.746437	0.1175226	0.7317371	0.8177541	0.8095735	0.01555556	974869992
25(OH)D3	oar3_OAR16_9530616	16	9530616	G	A	0.5224368	1.523981	0.1175191	0.731741	0.8177568	0.8095759	0.05138122	1841102078
25(OH)D3	oar3_OAR17_71377220	17	71377220	C	A	-0.2841114	0.8288121	0.1175074	0.7317538	0.8177657	0.8095783	0.1881898	1974647258
25(OH)D3	oar3_OAR19_56278124	19	56278124	C	A	0.2391479	0.6976516	0.1175049	0.7317566	0.8177676	0.8095807	0.359116	2100224874
25(OH)D3	oar3_OAR22_6266309	22	6266309	A	G	0.2275844	0.6639507	0.1174933	0.7317693	0.8177764	0.809583	0.4684035	2211689776
25(OH)D3	oar3_OAR6_61626630	6	61626630	G	A	0.3159625	0.9217965	0.11749	0.7317729	0.817779	0.8095854	0.1467331	1036697846
25(OH)D3	oar3_OAR15_2710675	15	2710675	G	A	-0.4243612	1.238059	0.1174866	0.7317766	0.8177816	0.8095878	0.07781457	1753394973
25(OH)D3	oar3_OAR1_210692329	1	210692329	G	A	0.2402666	0.7009738	0.1174852	0.7317782	0.8177826	0.8095902	0.3484513	210754237
25(OH)D3	oar3_OAR1_210711862	1	210711862	G	A	0.2402666	0.7009738	0.1174852	0.7317782	0.8177826	0.8095925	0.3484513	210773770
25(OH)D3	oar3_OAR23_8676020	23	8676020	C	A	-0.2217339	0.6469164	0.1174811	0.7317827	0.8177858	0.8095949	0.4817881	2264897929
25(OH)D3	oar3_OAR23_8702250	23	8702250	A	G	-0.2217339	0.6469164	0.1174811	0.7317827	0.8177858	0.8095973	0.4817881	2264924159
25(OH)D3	OAR3_104878417_X.1	3	98605070	G	A	0.2488808	0.726139	0.1174744	0.73179	0.8177908	0.8095997	0.3245033	623182777
25(OH)D3	oar3_OAR18_62362972	18	62362972	A	G	0.2517811	0.7346122	0.1174708	0.7317939	0.8177936	0.8096021	0.2831126	2037801174
25(OH)D3	OAR24_1989440.1	24	1435916	G	A	-0.4245535	1.238735	0.1174649	0.7318004	0.8177981	0.8096044	0.08654906	2319897931
25(OH)D3	oar3_OAR24_1436924	24	1436924	G	A	-0.4245535	1.238735	0.1174649	0.7318004	0.8177981	0.8096068	0.08654906	2319898939
25(OH)D3	OAR20_22552509.1	20	21334771	G	A	0.3029631	0.8839673	0.1174647	0.7318007	0.8177983	0.8096092	0.1753032	2125602281
25(OH)D3	oar3_OAR21_10608605	21	10608605	G	A	-0.2441208	0.7123062	0.1174563	0.7318099	0.8178047	0.8096116	0.3384956	2165992545
25(OH)D3	oar3_OAR18_65312584	18	65312584	G	A	-0.4025958	1.174749	0.1174487	0.7318182	0.8178104	0.8096139	0.09602649	2040750786
25(OH)D3	oar3_OAR5_100572796	5	100572796	A	G	0.2476813	0.7227255	0.1174464	0.7318208	0.8178122	0.8096163	0.3077778	968588147
25(OH)D3	oar3_OAR5_4974145	5	4974145	G	A	-0.2833802	0.8269108	0.1174415	0.7318261	0.8178159	0.8096187	0.2399771	872989496
25(OH)D3	OAR1_170607514.1	1	158202524	G	A	-0.5803782	1.693573	0.1174395	0.7318284	0.8178175	0.8096211	0.04024256	158264432
25(OH)D3	DU492501_194.1	1	158758936	A	C	-0.5803782	1.693573	0.1174395	0.7318284	0.8178175	0.8096235	0.04024256	158820844
25(OH)D3	OAR1_171447980.1	1	159000752	G	A	-0.5803782	1.693573	0.1174395	0.7318284	0.8178175	0.8096258	0.04024256	159062660
25(OH)D3	OAR14_48247274.1	14	45934555	G	A	-0.2616453	0.7634973	0.1174386	0.7318293	0.8178182	0.8096282	0.2673649	1733962110
25(OH)D3	oar3_OAR17_38821095	17	38821095	G	A	-0.29004	0.8463756	0.1174329	0.7318356	0.8178225	0.8096306	0.1897124	1942091133
25(OH)D3	oar3_OAR2_197855991	2	197855991	G	A	0.250826	0.7319464	0.117432	0.7318366	0.8178232	0.809633	0.314774	473481310
25(OH)D3	oar3_OAR11_34132343	11	34132343	A	G	-0.2378634	0.6941329	0.1174275	0.7318415	0.8178266	0.8096353	0.4724366	1497808926
25(OH)D3	oar3_OAR19_49158885	19	49158885	A	G	0.2324013	0.6782195	0.1174185	0.7318514	0.8178335	0.8096377	0.375969	2093105635
25(OH)D3	oar3_OAR19_49190951	19	49190951	G	A	0.2324013	0.6782195	0.1174185	0.7318514	0.8178335	0.8096401	0.375969	2093137701
25(OH)D3	oar3_OAR19_49192488	19	49192488	G	A	0.2324013	0.6782195	0.1174185	0.7318514	0.8178335	0.8096425	0.375969	2093139238
25(OH)D3	oar3_OAR19_49211977	19	49211977	A	C	0.2324013	0.6782195	0.1174185	0.7318514	0.8178335	0.8096449	0.375969	2093158727
25(OH)D3	oar3_OAR19_49218005	19	49218005	A	G	0.2324013	0.6782195	0.1174185	0.7318514	0.8178335	0.8096472	0.375969	2093164755
25(OH)D3	oar3_OAR19_49231171	19	49231171	A	G	0.2324013	0.6782195	0.1174185	0.7318514	0.8178335	0.8096496	0.375969	2093177921
25(OH)D3	oar3_OAR19_49231464	19	49231464	G	A	0.2324013	0.6782195	0.1174185	0.7318514	0.8178335	0.809652	0.375969	2093178214
25(OH)D3	oar3_OAR19_49236398	19	49236398	G	A	0.2324013	0.6782195	0.1174185	0.7318514	0.8178335	0.8096544	0.375969	2093183148
25(OH)D3	oar3_OAR14_17500371	14	17500371	G	A	-0.3074055	0.8971324	0.1174114	0.7318592	0.8178389	0.8096567	0.1552486	1705527926
25(OH)D3	OAR14_25266721.1	14	24431769	G	A	-0.2324043	0.6782784	0.1174012	0.7318704	0.8178467	0.8096591	0.3581678	1712459324
25(OH)D3	oar3_OAR14_55788228	14	55788228	G	A	0.2295198	0.6698634	0.1173999	0.7318718	0.8178476	0.8096615	0.5217149	1743815783
25(OH)D3	oar3_OAR15_33025819	15	33025819	A	G	-0.5547012	1.619053	0.1173806	0.731893	0.8178624	0.8096639	0.05027624	1783710117
25(OH)D3	oar3_OAR15_33037170	15	33037170	A	G	-0.5547012	1.619053	0.1173806	0.731893	0.8178624	0.8096663	0.05027624	1783721468
25(OH)D3	oar3_OAR1_208824475	1	208824475	A	G	-0.3635037	1.061022	0.1173732	0.7319011	0.817868	0.8096686	0.1094444	208886383
25(OH)D3	oar3_OAR1_7678721	1	7678721	A	G	0.2644433	0.7718902	0.1173692	0.7319055	0.817871	0.809671	0.2558528	7740629
25(OH)D3	oar3_OAR1_7693725	1	7693725	A	G	0.2644433	0.7718902	0.1173692	0.7319055	0.817871	0.8096734	0.2558528	7755633
25(OH)D3	OAR1_117165620.1	1	108366171	C	A	-0.2716267	0.7928903	0.1173596	0.7319161	0.8178784	0.8096758	0.2271224	108428079
25(OH)D3	oar3_OAR1_195548789	1	195548789	A	C	0.2363959	0.6900771	0.1173504	0.7319261	0.8178854	0.8096781	0.3542601	195610697
25(OH)D3	oar3_OAR1_195555028	1	195555028	G	A	0.2363959	0.6900771	0.1173504	0.7319261	0.8178854	0.8096805	0.3542601	195616936
25(OH)D3	oar3_OAR5_52272385	5	52272385	G	A	0.7853228	2.292482	0.1173504	0.7319261	0.8178854	0.8096829	0.02544248	920287736
25(OH)D3	oar3_OAR5_52281980	5	52281980	G	A	0.7853228	2.292482	0.1173504	0.7319261	0.8178854	0.8096853	0.02544248	920297331
25(OH)D3	oar3_OAR22_38598889	22	38598889	A	G	-0.2821279	0.8235809	0.117349	0.7319277	0.8178864	0.8096877	0.2287293	2244022356
25(OH)D3	oar3_OAR3_42107993	3	42107993	G	A	-0.2314147	0.6755444	0.1173476	0.7319293	0.8178875	0.80969	0.4014396	566685700
25(OH)D3	oar3_OAR17_42073791	17	42073791	A	G	-0.2682932	0.7832062	0.1173457	0.7319314	0.817889	0.8096924	0.2232044	1945343829
25(OH)D3	oar3_OAR17_42081897	17	42081897	A	G	-0.2682932	0.7832062	0.1173457	0.7319314	0.817889	0.8096948	0.2232044	1945351935
25(OH)D3	oar3_OAR17_42090701	17	42090701	G	A	-0.2682932	0.7832062	0.1173457	0.7319314	0.817889	0.8096972	0.2232044	1945360739
25(OH)D3	oar3_OAR2_81128853	2	81128853	A	G	-0.2933924	0.8564916	0.1173415	0.731936	0.8178922	0.8096995	0.1744444	356754172
25(OH)D3	oar3_OAR2_81139238	2	81139238	A	G	-0.2933924	0.8564916	0.1173415	0.731936	0.8178922	0.8097019	0.1744444	356764557
25(OH)D3	oar3_OAR2_81162741	2	81162741	C	A	-0.2933924	0.8564916	0.1173415	0.731936	0.8178922	0.8097043	0.1744444	356788060
25(OH)D3	oar3_OAR2_81163354	2	81163354	A	G	-0.2933924	0.8564916	0.1173415	0.731936	0.8178922	0.8097067	0.1744444	356788673
25(OH)D3	oar3_OAR2_81167295	2	81167295	A	G	-0.2933924	0.8564916	0.1173415	0.731936	0.8178922	0.8097091	0.1744444	356792614
25(OH)D3	oar3_OAR2_81176148	2	81176148	G	A	-0.2933924	0.8564916	0.1173415	0.731936	0.8178922	0.8097114	0.1744444	356801467
25(OH)D3	oar3_OAR2_81190497	2	81190497	G	A	-0.2933924	0.8564916	0.1173415	0.731936	0.8178922	0.8097138	0.1744444	356815816
25(OH)D3	oar3_OAR2_81200934	2	81200934	G	A	-0.2933924	0.8564916	0.1173415	0.731936	0.8178922	0.8097162	0.1744444	356826253
25(OH)D3	oar3_OAR2_81329671	2	81329671	A	G	-0.2933924	0.8564916	0.1173415	0.731936	0.8178922	0.8097186	0.1744444	356954990
25(OH)D3	oar3_OAR2_81349507	2	81349507	A	G	-0.2933924	0.8564916	0.1173415	0.731936	0.8178922	0.8097209	0.1744444	356974826
25(OH)D3	oar3_OAR2_81372412	2	81372412	A	G	-0.2933924	0.8564916	0.1173415	0.731936	0.8178922	0.8097233	0.1744444	356997731
25(OH)D3	oar3_OAR2_81400208	2	81400208	G	A	-0.2933924	0.8564916	0.1173415	0.731936	0.8178922	0.8097257	0.1744444	357025527
25(OH)D3	oar3_OAR2_81428742	2	81428742	A	G	-0.2933924	0.8564916	0.1173415	0.731936	0.8178922	0.8097281	0.1744444	357054061
25(OH)D3	oar3_OAR9_19159301	9	19159301	G	A	0.3900821	1.138767	0.117339	0.7319387	0.817894	0.8097305	0.08940397	1301881980
25(OH)D3	oar3_OAR8_2038017	8	2038017	C	A	0.2254421	0.6581737	0.1173246	0.7319545	0.817905	0.8097328	0.4595792	1194188296
25(OH)D3	OAR4_29941826.1	4	28477386	A	G	0.2907422	0.8488193	0.1173237	0.7319555	0.8179057	0.8097352	0.1865342	777285158
25(OH)D3	s07640.1	12	61628909	G	A	-0.2375535	0.693592	0.1173045	0.7319766	0.8179204	0.8097376	0.4265193	1587534983
25(OH)D3	oar3_OAR6_108966796	6	108966796	G	A	0.245006	0.7153601	0.1173016	0.7319798	0.8179226	0.80974	0.3264967	1084038012
25(OH)D3	oar3_OAR19_10322444	19	10322444	A	G	0.2359435	0.6889098	0.1172982	0.7319835	0.8179251	0.8097423	0.3791574	2054269194
25(OH)D3	oar3_OAR19_10331556	19	10331556	G	A	0.2359435	0.6889098	0.1172982	0.7319835	0.8179251	0.8097447	0.3791574	2054278306
25(OH)D3	oar3_OAR9_17367709	9	17367709	G	A	-0.2622773	0.7658306	0.1172887	0.731994	0.8179324	0.8097471	0.2822222	1300090388
25(OH)D3	oar3_OAR21_28579551	21	28579551	C	A	0.2544643	0.7430272	0.1172855	0.7319974	0.8179348	0.8097495	0.2718715	2183963491
25(OH)D3	oar3_OAR2_48114919	2	48114919	G	A	-0.2501034	0.7303188	0.1172774	0.7320064	0.8179411	0.8097519	0.3169492	323740238
25(OH)D3	oar3_OAR17_69662410	17	69662410	G	A	-0.2631835	0.7685728	0.1172593	0.7320263	0.8179549	0.8097542	0.2654525	1972932448
25(OH)D3	oar3_OAR12_23613721	12	23613721	A	G	-0.2321487	0.6779651	0.1172513	0.732035	0.8179609	0.8097566	0.4035477	1549519795
25(OH)D3	oar3_OAR1_43910365	1	43910365	A	G	0.3013489	0.880077	0.117246	0.7320409	0.817965	0.809759	0.1914894	43972273
25(OH)D3	oar3_OAR12_67531736	12	67531736	A	G	-0.2238086	0.6536629	0.1172319	0.7320563	0.8179757	0.8097614	0.4260918	1593437810
25(OH)D3	oar3_OAR4_49232079	4	49232079	A	G	-0.2263688	0.6611829	0.1172168	0.7320729	0.8179872	0.8097637	0.452591	798039851
25(OH)D3	oar3_OAR4_49241395	4	49241395	G	A	-0.2263688	0.6611829	0.1172168	0.7320729	0.8179872	0.8097661	0.452591	798049167
25(OH)D3	oar3_OAR4_49245343	4	49245343	A	G	-0.2263688	0.6611829	0.1172168	0.7320729	0.8179872	0.8097685	0.452591	798053115
25(OH)D3	oar3_OAR2_143368800	2	143368800	G	A	-0.4621464	1.349855	0.1172154	0.7320745	0.8179883	0.8097709	0.06935123	418994119
25(OH)D3	oar3_OAR2_31925283	2	31925283	A	G	-0.3395089	0.9916598	0.1172133	0.7320767	0.8179899	0.8097733	0.1294444	307550602
25(OH)D3	oar3_OAR21_8316990	21	8316990	A	G	0.4163766	1.216198	0.1172098	0.7320806	0.8179925	0.8097756	0.07891832	2163700930
25(OH)D3	oar3_OAR21_8321298	21	8321298	A	G	0.4163766	1.216198	0.1172098	0.7320806	0.8179925	0.809778	0.07891832	2163705238
25(OH)D3	oar3_OAR13_16090709	13	16090709	A	G	0.2434812	0.7111964	0.1172065	0.7320842	0.8179951	0.8097804	0.3370288	1621054407
25(OH)D3	oar3_OAR6_62813483	6	62813483	G	A	-0.3165996	0.9247937	0.1172009	0.7320904	0.8179993	0.8097828	0.138674	1037884699
25(OH)D3	oar3_OAR3_22883953	3	22883953	A	G	-0.423933	1.238345	0.1171956	0.7320962	0.8180034	0.8097851	0.07717751	547461660
25(OH)D3	oar3_OAR17_35546893	17	35546893	G	A	-0.2644829	0.7725989	0.117189	0.7321034	0.8180084	0.8097875	0.2458655	1938816931
25(OH)D3	oar3_OAR6_1856423	6	1856423	G	A	0.3075005	0.8982614	0.1171888	0.7321037	0.8180086	0.8097899	0.1574279	976927639
25(OH)D3	oar3_OAR3_202161717	3	202161717	G	A	0.2827128	0.8258897	0.1171782	0.7321154	0.8180167	0.8097923	0.2036424	726739424
25(OH)D3	oar3_OAR3_202163320	3	202163320	G	A	0.2827128	0.8258897	0.1171782	0.7321154	0.8180167	0.8097947	0.2036424	726741027
25(OH)D3	oar3_OAR3_202183340	3	202183340	G	A	0.2827128	0.8258897	0.1171782	0.7321154	0.8180167	0.809797	0.2036424	726761047
25(OH)D3	oar3_OAR5_54371390	5	54371390	G	A	0.2342336	0.6842758	0.1171753	0.7321186	0.8180189	0.8097994	0.3630752	922386741
25(OH)D3	oar3_OAR16_20425275	16	20425275	A	G	0.2701724	0.7893484	0.1171506	0.7321456	0.8180377	0.8098018	0.2533186	1851996737
25(OH)D3	oar3_OAR4_77402052	4	77402052	G	A	-0.6014967	1.757432	0.1171412	0.7321561	0.8180449	0.8098042	0.03256071	826209824
25(OH)D3	oar3_OAR7_10478214	7	10478214	G	C	0.3459059	1.010699	0.1171311	0.7321671	0.8180526	0.8098065	0.1245847	1102551627
25(OH)D3	oar3_OAR7_10478751	7	10478751	G	A	0.3459059	1.010699	0.1171311	0.7321671	0.8180526	0.8098089	0.1245847	1102552164
25(OH)D3	oar3_OAR7_10481965	7	10481965	A	C	0.3459059	1.010699	0.1171311	0.7321671	0.8180526	0.8098113	0.1245847	1102555378
25(OH)D3	oar3_OAR1_31433095	1	31433095	A	G	0.2390224	0.6984315	0.1171195	0.7321798	0.8180614	0.8098137	0.4329955	31495003
25(OH)D3	oar3_OAR2_4919274	2	4919274	G	A	-0.2323107	0.6788515	0.1171086	0.7321918	0.8180698	0.8098161	0.4295533	280544593
25(OH)D3	s03010.1	20	34522711	G	A	-0.2400924	0.7016232	0.1170978	0.7322037	0.818078	0.8098184	0.3460265	2138790221
25(OH)D3	oar3_OAR1_244747507	1	244747507	G	A	0.7338502	2.144541	0.1170972	0.7322044	0.8180785	0.8098208	0.02480706	244809415
25(OH)D3	oar3_OAR1_245146506	1	245146506	A	G	0.7338502	2.144541	0.1170972	0.7322044	0.8180785	0.8098232	0.02480706	245208414
25(OH)D3	oar3_OAR1_245153582	1	245153582	G	A	0.7338502	2.144541	0.1170972	0.7322044	0.8180785	0.8098256	0.02480706	245215490
25(OH)D3	oar3_OAR1_245153637	1	245153637	A	C	0.7338502	2.144541	0.1170972	0.7322044	0.8180785	0.8098279	0.02480706	245215545
25(OH)D3	OAR1_264734445.1	1	245155764	G	A	0.7338502	2.144541	0.1170972	0.7322044	0.8180785	0.8098303	0.02480706	245217672
25(OH)D3	s72217.1	2	22762869	A	G	-0.2257944	0.6598448	0.1170962	0.7322054	0.8180792	0.8098327	0.3726571	298388188
25(OH)D3	oar3_OAR18_11815088	18	11815088	A	G	0.2244838	0.6560449	0.1170855	0.7322173	0.8180875	0.8098351	0.4183223	1987253290
25(OH)D3	oar3_OAR18_11829349	18	11829349	G	A	0.2244838	0.6560449	0.1170855	0.7322173	0.8180875	0.8098375	0.4183223	1987267551
25(OH)D3	oar3_OAR26_5266654	26	5266654	A	G	0.2584763	0.7553958	0.1170826	0.7322204	0.8180896	0.8098398	0.2679558	2411050937
25(OH)D3	oar3_OAR22_34691766	22	34691766	A	G	-0.3220639	0.9412504	0.1170776	0.7322259	0.8180934	0.8098422	0.1372222	2240115233
25(OH)D3	oar3_OAR14_52681262	14	52681262	G	A	0.2309681	0.6750199	0.1170768	0.7322268	0.818094	0.8098446	0.5116537	1740708817
25(OH)D3	oar3_OAR14_52685773	14	52685773	G	A	0.2309681	0.6750199	0.1170768	0.7322268	0.818094	0.809847	0.5116537	1740713328
25(OH)D3	OAR8_92829419.1	8	86138360	G	A	-0.3706947	1.083442	0.1170636	0.7322413	0.8181041	0.8098493	0.1146637	1278288639
25(OH)D3	oar3_OAR25_37339900	25	37339900	A	G	0.4822598	1.409525	0.1170621	0.7322429	0.8181053	0.8098517	0.05298013	2397799877
25(OH)D3	OAR11_63406239.1	11	58681220	A	C	-0.3897778	1.13924	0.1170587	0.7322467	0.8181079	0.8098541	0.09922822	1522357803
25(OH)D3	oar3_OAR1_267313174	1	267313174	G	A	0.2332297	0.6816983	0.1170532	0.7322527	0.818112	0.8098565	0.3965708	267375082
25(OH)D3	oar3_OAR19_56137391	19	56137391	A	G	0.2976776	0.8700936	0.117047	0.7322596	0.8181168	0.8098589	0.1710817	2100084141
25(OH)D3	oar3_OAR19_56157331	19	56157331	A	G	0.2976776	0.8700936	0.117047	0.7322596	0.8181168	0.8098612	0.1710817	2100104081
25(OH)D3	oar3_OAR3_211109585	3	211109585	G	A	0.2311258	0.675574	0.1170445	0.7322624	0.8181187	0.8098636	0.4685083	735687292
25(OH)D3	oar3_OAR20_28963996	20	28963996	A	G	0.2852713	0.8338454	0.1170429	0.7322641	0.8181199	0.809866	0.2245575	2133231506
25(OH)D3	oar3_OAR2_139556343	2	139556343	G	A	0.2482925	0.7257643	0.1170405	0.7322667	0.8181218	0.8098684	0.308642	415181662
25(OH)D3	oar3_OAR4_69566482	4	69566482	A	C	-0.2859733	0.8359254	0.117035	0.7322728	0.818126	0.8098707	0.1982281	818374254
25(OH)D3	oar3_OAR4_69580302	4	69580302	C	A	-0.2859733	0.8359254	0.117035	0.7322728	0.818126	0.8098731	0.1982281	818388074
25(OH)D3	oar3_OAR21_37688358	21	37688358	A	G	-0.3562333	1.041336	0.1170274	0.7322811	0.8181318	0.8098755	0.1067478	2193072298
25(OH)D3	oar3_OAR21_37697811	21	37697811	G	A	-0.3562333	1.041336	0.1170274	0.7322811	0.8181318	0.8098779	0.1067478	2193081751
25(OH)D3	oar3_OAR8_10483318	8	10483318	G	A	0.2452513	0.7169396	0.1170194	0.73229	0.8181379	0.8098803	0.3576159	1202633597
25(OH)D3	oar3_OAR8_10486384	8	10486384	G	A	0.2452513	0.7169396	0.1170194	0.73229	0.8181379	0.8098826	0.3576159	1202636663
25(OH)D3	oar3_OAR8_10489287	8	10489287	G	A	0.2452513	0.7169396	0.1170194	0.73229	0.8181379	0.809885	0.3576159	1202639566
25(OH)D3	oar3_OAR8_10500951	8	10500951	A	G	0.2452513	0.7169396	0.1170194	0.73229	0.8181379	0.8098874	0.3576159	1202651230
25(OH)D3	oar3_OAR2_24543374	2	24543374	G	A	0.3001522	0.8774389	0.1170171	0.7322925	0.8181396	0.8098898	0.1811111	300168693
25(OH)D3	oar3_OAR2_24545230	2	24545230	G	A	0.3001522	0.8774389	0.1170171	0.7322925	0.8181396	0.8098921	0.1811111	300170549
25(OH)D3	oar3_OAR25_36876933	25	36876933	A	G	-0.2350502	0.6871347	0.1170139	0.732296	0.8181421	0.8098945	0.3703091	2397336910
25(OH)D3	oar3_OAR10_18067509	10	18067509	C	A	-0.81078	2.370241	0.1170095	0.7323009	0.8181455	0.8098969	0.02161863	1395483033
25(OH)D3	oar3_OAR9_56101250	9	56101250	G	A	-0.2520931	0.7369754	0.1170081	0.7323023	0.8181465	0.8098993	0.2941501	1338823929
25(OH)D3	oar3_OAR9_56122554	9	56122554	G	A	-0.2520931	0.7369754	0.1170081	0.7323023	0.8181465	0.8099017	0.2941501	1338845233
25(OH)D3	oar3_OAR9_56133922	9	56133922	A	G	-0.2520931	0.7369754	0.1170081	0.7323023	0.8181465	0.809904	0.2941501	1338856601
25(OH)D3	s10516.1	18	39913675	A	G	0.4237116	1.238695	0.1170069	0.7323037	0.8181474	0.8099064	0.07938258	2015351877
25(OH)D3	OAR18_24166858.1	18	23224283	G	A	-0.2668955	0.7802618	0.1170043	0.7323066	0.8181494	0.8099088	0.2491731	1998662485
25(OH)D3	oar3_OAR18_23237784	18	23237784	A	G	-0.2668955	0.7802618	0.1170043	0.7323066	0.8181494	0.8099112	0.2488962	1998675986
25(OH)D3	oar3_OAR18_23258508	18	23258508	G	A	-0.2668955	0.7802618	0.1170043	0.7323066	0.8181494	0.8099135	0.2488962	1998696710
25(OH)D3	oar3_OAR3_59210438	3	59210438	C	A	0.3005988	0.8788366	0.1169926	0.7323194	0.8181583	0.8099159	0.1799117	583788145
25(OH)D3	oar3_OAR25_7865997	25	7865997	A	G	-0.2575889	0.753093	0.1169922	0.7323198	0.8181586	0.8099183	0.2936947	2368325974
25(OH)D3	oar3_OAR25_7872549	25	7872549	A	G	-0.2575889	0.753093	0.1169922	0.7323198	0.8181586	0.8099207	0.2936947	2368332526
25(OH)D3	oar3_OAR18_16902101	18	16902101	A	C	-0.3417698	0.9992118	0.1169909	0.7323213	0.8181596	0.8099231	0.1380266	1992340303
25(OH)D3	oar3_OAR18_16940599	18	16940599	G	A	-0.3417698	0.9992118	0.1169909	0.7323213	0.8181596	0.8099254	0.1380266	1992378801
25(OH)D3	oar3_OAR18_16961597	18	16961597	G	A	-0.3417698	0.9992118	0.1169909	0.7323213	0.8181596	0.8099278	0.1380266	1992399799
25(OH)D3	oar3_OAR18_16979832	18	16979832	A	G	-0.3417698	0.9992118	0.1169909	0.7323213	0.8181596	0.8099302	0.1380266	1992418034
25(OH)D3	oar3_OAR14_53134002	14	53134002	A	G	0.2770271	0.8099283	0.1169907	0.7323215	0.8181598	0.8099326	0.2290287	1741161557
25(OH)D3	oar3_OAR8_16375939	8	16375939	G	A	-0.3430791	1.003083	0.1169807	0.7323325	0.8181674	0.8099349	0.139779	1208526218
25(OH)D3	OAR25_21727473.1	25	21015660	G	A	-0.2746919	0.8031497	0.1169765	0.7323371	0.8181706	0.8099373	0.2265711	2381475637
25(OH)D3	oar3_OAR11_48280450	11	48280450	A	C	0.4563251	1.334252	0.1169696	0.7323447	0.8181759	0.8099397	0.06298343	1511957033
25(OH)D3	oar3_OAR11_48292926	11	48292926	G	A	0.4563251	1.334252	0.1169696	0.7323447	0.8181759	0.8099421	0.06298343	1511969509
25(OH)D3	oar3_OAR11_48325626	11	48325626	G	A	0.4563251	1.334252	0.1169696	0.7323447	0.8181759	0.8099445	0.06298343	1512002209
25(OH)D3	oar3_OAR11_48341688	11	48341688	A	G	0.4563251	1.334252	0.1169696	0.7323447	0.8181759	0.8099468	0.06298343	1512018271
25(OH)D3	oar3_OAR26_28576390	26	28576390	A	G	0.2389066	0.6985605	0.116963	0.732352	0.818181	0.8099492	0.4745011	2434360673
25(OH)D3	oar3_OAR2_172885690	2	172885690	C	A	-0.2337809	0.6835746	0.1169624	0.7323526	0.8181814	0.8099516	0.4358259	448511009
25(OH)D3	oar3_OAR4_100782362	4	100782362	A	G	0.2706052	0.7912623	0.1169584	0.7323571	0.8181845	0.809954	0.2378319	849590134
25(OH)D3	s17025.1	27	6716473	G	A	0.5906039	1.727013	0.1169503	0.7323659	0.8181906	0.8099563	0.185022	2456461817
25(OH)D3	oar3_OAR16_45516778	16	45516778	G	A	-0.2391119	0.6992183	0.1169437	0.7323732	0.8181957	0.8099587	0.3233996	1877088240
25(OH)D3	oar3_OAR14_16597284	14	16597284	G	A	-0.323922	0.9472529	0.1169362	0.7323815	0.8182014	0.8099611	0.1638889	1704624839
25(OH)D3	oar3_OAR14_16597616	14	16597616	G	A	-0.323922	0.9472529	0.1169362	0.7323815	0.8182014	0.8099635	0.1638889	1704625171
25(OH)D3	oar3_OAR7_19950542	7	19950542	G	A	-0.301625	0.8821002	0.1169227	0.7323963	0.8182117	0.8099659	0.1981236	1112023955
25(OH)D3	oar3_OAR7_19953796	7	19953796	G	A	-0.301625	0.8821002	0.1169227	0.7323963	0.8182117	0.8099682	0.1981236	1112027209
25(OH)D3	oar3_OAR7_31220883	7	31220883	A	G	0.2295199	0.671242	0.1169183	0.7324012	0.8182151	0.8099706	0.4329268	1123294296
25(OH)D3	OAR21_19896489.1	21	17582315	A	G	-0.2595278	0.7590204	0.1169125	0.7324076	0.8182195	0.809973	0.2717751	2172966255
25(OH)D3	OAR21_19932964.1	21	17628879	G	A	-0.2595278	0.7590204	0.1169125	0.7324076	0.8182195	0.8099754	0.2717751	2173012819
25(OH)D3	OAR21_20104226.1	21	17800115	G	A	-0.2595278	0.7590204	0.1169125	0.7324076	0.8182195	0.8099777	0.2717751	2173184055
25(OH)D3	oar3_OAR12_22010242	12	22010242	A	G	0.2591372	0.7579024	0.1169049	0.7324159	0.8182253	0.8099801	0.2759382	1547916316
25(OH)D3	oar3_OAR12_22014740	12	22014740	A	G	0.2591372	0.7579024	0.1169049	0.7324159	0.8182253	0.8099825	0.2759382	1547920814
25(OH)D3	oar3_OAR9_82318105	9	82318105	G	A	0.5301155	1.550548	0.1168882	0.7324343	0.818238	0.8099849	0.0513245	1365040784
25(OH)D3	oar3_OAR9_82318891	9	82318891	A	G	0.5301155	1.550548	0.1168882	0.7324343	0.818238	0.8099873	0.0513245	1365041570
25(OH)D3	oar3_OAR9_82419897	9	82419897	A	G	0.5301155	1.550548	0.1168882	0.7324343	0.818238	0.8099896	0.0513245	1365142576
25(OH)D3	oar3_OAR9_82420301	9	82420301	A	G	0.5301155	1.550548	0.1168882	0.7324343	0.818238	0.809992	0.0513245	1365142980
25(OH)D3	oar3_OAR9_82583691	9	82583691	A	G	0.5301155	1.550548	0.1168882	0.7324343	0.818238	0.8099944	0.0513245	1365306370
25(OH)D3	oar3_OAR9_82584481	9	82584481	C	A	0.5301155	1.550548	0.1168882	0.7324343	0.818238	0.8099968	0.0513245	1365307160
25(OH)D3	oar3_OAR22_19226871	22	19226871	G	A	0.2359956	0.6902817	0.1168841	0.7324389	0.8182412	0.8099991	0.3617257	2224650338
25(OH)D3	oar3_OAR22_19227495	22	19227495	G	A	0.2359956	0.6902817	0.1168841	0.7324389	0.8182412	0.8100015	0.3617257	2224650962
25(OH)D3	oar3_OAR7_38048021	7	38048021	A	G	0.3825429	1.118958	0.116878	0.7324455	0.8182458	0.8100039	0.1025358	1130121434
25(OH)D3	oar3_OAR7_38135753	7	38135753	A	G	0.3825429	1.118958	0.116878	0.7324455	0.8182458	0.8100063	0.1025358	1130209166
25(OH)D3	oar3_OAR7_38198962	7	38198962	A	C	0.3825429	1.118958	0.116878	0.7324455	0.8182458	0.8100087	0.1025358	1130272375
25(OH)D3	oar3_OAR7_38207980	7	38207980	G	A	0.3825429	1.118958	0.116878	0.7324455	0.8182458	0.810011	0.1025358	1130281393
25(OH)D3	oar3_OAR21_23433419	21	23433419	G	A	-0.2549408	0.7457174	0.1168773	0.7324463	0.8182464	0.8100134	0.2579934	2178817359
25(OH)D3	s08648.1	1	261499486	A	G	-0.2432332	0.7114735	0.1168768	0.7324469	0.8182468	0.8100158	0.4173098	261561394
25(OH)D3	OAR13_21794208.1	13	19401523	G	A	0.3149918	0.9213981	0.1168702	0.7324541	0.8182518	0.8100182	0.154355	1624365221
25(OH)D3	oar3_OAR9_43983080	9	43983080	A	C	0.2196252	0.6424408	0.1168687	0.7324558	0.818253	0.8100205	0.4988889	1326705759
25(OH)D3	oar3_OAR9_43984340	9	43984340	G	A	0.2196252	0.6424408	0.1168687	0.7324558	0.818253	0.8100229	0.4988889	1326707019
25(OH)D3	oar3_OAR9_43985608	9	43985608	C	A	0.2196252	0.6424408	0.1168687	0.7324558	0.818253	0.8100253	0.4988889	1326708287
25(OH)D3	oar3_OAR13_18137983	13	18137983	G	A	-0.2741755	0.8020377	0.1168605	0.7324648	0.8182592	0.8100277	0.2208657	1623101681
25(OH)D3	oar3_OAR7_29770407	7	29770407	G	A	-0.3232441	0.945593	0.1168565	0.7324692	0.8182623	0.8100301	0.1388274	1121843820
25(OH)D3	OAR14_16510791.1	14	16062459	C	A	-0.2381779	0.6967551	0.1168538	0.7324722	0.8182644	0.8100324	0.3649394	1704090014
25(OH)D3	oar3_OAR4_29443307	4	29443307	A	G	0.2309558	0.6756408	0.1168493	0.7324772	0.8182678	0.8100348	0.4418605	778251079
25(OH)D3	oar3_OAR4_29447278	4	29447278	A	G	0.2309558	0.6756408	0.1168493	0.7324772	0.8182678	0.8100372	0.4418605	778255050
25(OH)D3	oar3_OAR1_2901741	1	2901741	A	G	0.2949581	0.8628763	0.1168486	0.7324779	0.8182683	0.8100396	0.1836158	2963649
25(OH)D3	oar3_OAR14_1043130	14	1043130	G	A	0.2366232	0.6922542	0.1168379	0.7324897	0.8182765	0.8100419	0.361479	1689070685
25(OH)D3	OAR2_126110246.1	2	117934792	C	A	0.2345183	0.6861165	0.1168309	0.7324974	0.8182819	0.8100443	0.4254967	393560111
25(OH)D3	oar3_OAR2_165464712	2	165464712	C	A	0.3167212	0.9266132	0.1168308	0.7324975	0.8182819	0.8100467	0.1497773	441090031
25(OH)D3	oar3_OAR1_75512401	1	75512401	G	A	0.2260029	0.6612147	0.1168269	0.7325017	0.8182849	0.8100491	0.4073034	75574309
25(OH)D3	oar3_OAR24_27792689	24	27792689	A	C	0.2453459	0.7178574	0.1168103	0.7325201	0.8182976	0.8100515	0.3607735	2346254704
25(OH)D3	oar3_OAR24_27797275	24	27797275	A	G	0.2453459	0.7178574	0.1168103	0.7325201	0.8182976	0.8100538	0.3607735	2346259290
25(OH)D3	oar3_OAR6_92479821	6	92479821	G	A	-0.2589752	0.7577435	0.1168079	0.7325227	0.8182995	0.8100562	0.2607497	1067551037
25(OH)D3	oar3_OAR6_92479932	6	92479932	G	A	-0.2589752	0.7577435	0.1168079	0.7325227	0.8182995	0.8100586	0.2607497	1067551148
25(OH)D3	oar3_OAR6_92492649	6	92492649	G	A	-0.2589752	0.7577435	0.1168079	0.7325227	0.8182995	0.810061	0.2607497	1067563865
25(OH)D3	oar3_OAR10_7465236	10	7465236	A	G	-0.2342604	0.6854633	0.1167964	0.7325354	0.8183082	0.8100633	0.4315673	1384880760
25(OH)D3	oar3_OAR10_7473500	10	7473500	A	C	-0.2342604	0.6854633	0.1167964	0.7325354	0.8183082	0.8100657	0.4315673	1384889024
25(OH)D3	oar3_OAR10_7489025	10	7489025	G	A	-0.2342604	0.6854633	0.1167964	0.7325354	0.8183082	0.8100681	0.4315673	1384904549
25(OH)D3	oar3_OAR10_7490081	10	7490081	A	G	-0.2342604	0.6854633	0.1167964	0.7325354	0.8183082	0.8100705	0.4315673	1384905605
25(OH)D3	oar3_OAR10_7490768	10	7490768	A	G	-0.2342604	0.6854633	0.1167964	0.7325354	0.8183082	0.8100729	0.4315673	1384906292
25(OH)D3	OAR10_5693105.1	10	7492074	C	A	-0.2342604	0.6854633	0.1167964	0.7325354	0.8183082	0.8100752	0.4316428	1384907598
25(OH)D3	oar3_OAR10_7509229	10	7509229	G	A	-0.2342604	0.6854633	0.1167964	0.7325354	0.8183082	0.8100776	0.4315673	1384924753
25(OH)D3	oar3_OAR10_7563323	10	7563323	A	G	-0.2342604	0.6854633	0.1167964	0.7325354	0.8183082	0.81008	0.4315673	1384978847
25(OH)D3	oar3_OAR6_21928933	6	21928933	C	A	0.2509587	0.7343323	0.1167937	0.7325384	0.8183103	0.8100824	0.2936947	997000149
25(OH)D3	oar3_OAR6_21971526	6	21971526	A	G	0.2509587	0.7343323	0.1167937	0.7325384	0.8183103	0.8100847	0.2936947	997042742
25(OH)D3	oar3_OAR6_21979704	6	21979704	G	A	0.2509587	0.7343323	0.1167937	0.7325384	0.8183103	0.8100871	0.2936947	997050920
25(OH)D3	oar3_OAR2_11094395	2	11094395	G	A	-0.4127273	1.207789	0.1167735	0.7325606	0.8183257	0.8100895	0.09211987	286719714
25(OH)D3	oar3_OAR1_144162056	1	144162056	G	A	0.2267292	0.6635013	0.11677	0.7325645	0.8183284	0.8100919	0.458287	144223964
25(OH)D3	oar3_OAR1_144171110	1	144171110	G	A	0.2267292	0.6635013	0.11677	0.7325645	0.8183284	0.8100943	0.458287	144233018
25(OH)D3	oar3_OAR2_210795933	2	210795933	A	G	-0.2987659	0.874313	0.1167692	0.7325653	0.818329	0.8100966	0.1879157	486421252
25(OH)D3	oar3_OAR2_210809022	2	210809022	A	C	-0.2987659	0.874313	0.1167692	0.7325653	0.818329	0.810099	0.1879157	486434341
25(OH)D3	oar3_OAR14_41102480	14	41102480	A	G	-0.5890643	1.723882	0.1167644	0.7325706	0.8183327	0.8101014	0.03761062	1729130035
25(OH)D3	oar3_OAR14_41107656	14	41107656	C	A	-0.5890643	1.723882	0.1167644	0.7325706	0.8183327	0.8101038	0.03761062	1729135211
25(OH)D3	oar3_OAR2_85058923	2	85058923	G	A	0.2277478	0.6665184	0.1167573	0.7325784	0.8183381	0.8101061	0.4677602	360684242
25(OH)D3	oar3_OAR21_33543101	21	33543101	G	A	-0.2304217	0.6743622	0.1167509	0.7325854	0.818343	0.8101085	0.3691796	2188927041
25(OH)D3	oar3_OAR4_73165331	4	73165331	A	C	-2.810115	8.224275	0.116749	0.7325876	0.8183445	0.8101109	0.002205072	821973103
25(OH)D3	oar3_OAR4_73199724	4	73199724	G	A	-2.810115	8.224275	0.116749	0.7325876	0.8183445	0.8101133	0.002205072	822007496
25(OH)D3	oar3_OAR4_73220997	4	73220997	A	G	-2.810115	8.224275	0.116749	0.7325876	0.8183445	0.8101157	0.002205072	822028769
25(OH)D3	oar3_OAR4_73222140	4	73222140	G	A	-2.810115	8.224275	0.116749	0.7325876	0.8183445	0.810118	0.002205072	822029912
25(OH)D3	oar3_OAR4_73252798	4	73252798	G	A	-2.810115	8.224275	0.116749	0.7325876	0.8183445	0.8101204	0.002205072	822060570
25(OH)D3	OAR4_77575412.1	4	73286357	A	G	-2.810115	8.224275	0.116749	0.7325876	0.8183445	0.8101228	0.002205072	822094129
25(OH)D3	OAR4_77806429.1	4	73464067	G	A	-2.810115	8.224275	0.116749	0.7325876	0.8183445	0.8101252	0.002205072	822271839
25(OH)D3	oar3_OAR4_73598222	4	73598222	A	G	-2.810115	8.224275	0.116749	0.7325876	0.8183445	0.8101275	0.002205072	822405994
25(OH)D3	oar3_OAR4_73662834	4	73662834	C	A	-2.810115	8.224275	0.116749	0.7325876	0.8183445	0.8101299	0.002205072	822470606
25(OH)D3	OAR4_78216552.1	4	73875063	C	A	-2.810115	8.224275	0.116749	0.7325876	0.8183445	0.8101323	0.002205072	822682835
25(OH)D3	OAR4_78244604.1	4	73905598	A	G	-2.810115	8.224275	0.116749	0.7325876	0.8183445	0.8101347	0.002205072	822713370
25(OH)D3	oar3_OAR4_74409885	4	74409885	G	A	-2.810115	8.224275	0.116749	0.7325876	0.8183445	0.8101371	0.002205072	823217657
25(OH)D3	oar3_OAR4_74446262	4	74446262	A	G	-2.810115	8.224275	0.116749	0.7325876	0.8183445	0.8101394	0.002205072	823254034
25(OH)D3	OAR4_78854728.1	4	74472727	A	G	-2.810115	8.224275	0.116749	0.7325876	0.8183445	0.8101418	0.002205072	823280499
25(OH)D3	oar3_OAR4_74483059	4	74483059	C	A	-2.810115	8.224275	0.116749	0.7325876	0.8183445	0.8101442	0.002205072	823290831
25(OH)D3	oar3_OAR14_19739890	14	19739890	A	G	-0.2964698	0.8676807	0.1167457	0.7325912	0.8183469	0.8101466	0.1679558	1707767445
25(OH)D3	oar3_OAR1_154408307	1	154408307	A	G	-0.2346596	0.6868037	0.1167378	0.7325999	0.818353	0.8101489	0.4829352	154470215
25(OH)D3	oar3_OAR6_23791887	6	23791887	G	A	0.2283118	0.6682642	0.116724	0.7326151	0.8183635	0.8101513	0.3934708	998863103
25(OH)D3	oar3_OAR23_45162539	23	45162539	A	G	0.5070326	1.484092	0.1167212	0.7326181	0.8183657	0.8101537	0.0584344	2301384448
25(OH)D3	oar3_OAR1_72063101	1	72063101	G	A	0.4263517	1.247962	0.1167167	0.7326232	0.8183692	0.8101561	0.08037694	72125009
25(OH)D3	s20998.1	8	64836357	G	A	0.2591796	0.7586397	0.116716	0.7326239	0.8183696	0.8101585	0.2783903	1256986636
25(OH)D3	oar3_OAR23_45268920	23	45268920	C	A	-0.2469017	0.7227166	0.1167111	0.7326293	0.8183734	0.8101608	0.3217439	2301490829
25(OH)D3	OAR4_109272421.1	4	102687373	G	A	-0.3425169	1.002604	0.1167092	0.7326314	0.8183748	0.8101632	0.1223815	851495145
25(OH)D3	oar3_OAR23_45011319	23	45011319	A	G	-0.30385	0.8894314	0.1167061	0.7326348	0.8183772	0.8101656	0.1538037	2301233228
25(OH)D3	oar3_OAR18_51311942	18	51311942	G	A	-0.284278	0.8321571	0.1167013	0.7326401	0.8183809	0.810168	0.2314507	2026750144
25(OH)D3	oar3_OAR24_30251078	24	30251078	A	G	0.2971934	0.8699813	0.1166967	0.7326452	0.8183844	0.8101703	0.1895028	2348713093
25(OH)D3	oar3_OAR15_8807074	15	8807074	C	A	0.2639532	0.7726797	0.1166957	0.7326463	0.8183852	0.8101727	0.25	1759491372
25(OH)D3	oar3_OAR15_8807539	15	8807539	A	G	0.2639532	0.7726797	0.1166957	0.7326463	0.8183852	0.8101751	0.25	1759491837
25(OH)D3	oar3_OAR26_38083093	26	38083093	A	C	0.2574489	0.7536631	0.1166883	0.7326544	0.8183908	0.8101775	0.2858732	2443867376
25(OH)D3	oar3_OAR4_81385087	4	81385087	A	G	-0.2484595	0.7273604	0.1166841	0.732659	0.818394	0.8101799	0.2861111	830192859
25(OH)D3	oar3_OAR5_60113409	5	60113409	C	A	0.2464206	0.7214097	0.1166783	0.7326655	0.8183985	0.8101822	0.3244444	928128760
25(OH)D3	oar3_OAR5_60130897	5	60130897	A	C	0.2464206	0.7214097	0.1166783	0.7326655	0.8183985	0.8101846	0.3244444	928146248
25(OH)D3	oar3_OAR16_42861288	16	42861288	A	G	-0.2868966	0.8399089	0.1166774	0.7326665	0.8183992	0.810187	0.1777042	1874432750
25(OH)D3	oar3_OAR10_83693742	10	83693742	A	G	-0.2413485	0.706589	0.116669	0.7326757	0.8184056	0.8101894	0.2908389	1461109266
25(OH)D3	oar3_OAR10_83696800	10	83696800	A	G	-0.2413485	0.706589	0.116669	0.7326757	0.8184056	0.8101917	0.2908389	1461112324
25(OH)D3	oar3_OAR10_83724930	10	83724930	G	A	-0.2413485	0.706589	0.116669	0.7326757	0.8184056	0.8101941	0.2908389	1461140454
25(OH)D3	oar3_OAR10_83744124	10	83744124	A	G	-0.2413485	0.706589	0.116669	0.7326757	0.8184056	0.8101965	0.2908389	1461159648
25(OH)D3	oar3_OAR10_83756804	10	83756804	G	A	-0.2413485	0.706589	0.116669	0.7326757	0.8184056	0.8101989	0.2908389	1461172328
25(OH)D3	oar3_OAR13_81176282	13	81176282	A	G	0.4852099	1.420559	0.1166651	0.73268	0.8184086	0.8102013	0.0567806	1686139980
25(OH)D3	oar3_OAR13_81196980	13	81196980	G	A	0.4852099	1.420559	0.1166651	0.73268	0.8184086	0.8102036	0.0567806	1686160678
25(OH)D3	oar3_OAR13_81335643	13	81335643	A	G	0.4852099	1.420559	0.1166651	0.73268	0.8184086	0.810206	0.0567806	1686299341
25(OH)D3	oar3_OAR12_57100924	12	57100924	G	A	-0.4434869	1.298425	0.1166616	0.7326838	0.8184112	0.8102084	0.07364341	1583006998
25(OH)D3	oar3_OAR3_17449210	3	17449210	A	G	0.2424943	0.7099836	0.1166559	0.7326902	0.8184157	0.8102108	0.3645017	542026917
25(OH)D3	oar3_OAR3_17462322	3	17462322	A	G	0.2424943	0.7099836	0.1166559	0.7326902	0.8184157	0.8102131	0.3645017	542040029
25(OH)D3	oar3_OAR11_16164990	11	16164990	G	A	0.240058	0.702855	0.1166543	0.7326919	0.8184168	0.8102155	0.3668508	1479841573
25(OH)D3	oar3_OAR1_63828489	1	63828489	G	A	-0.23166	0.6783004	0.1166428	0.7327046	0.8184256	0.8102179	0.4564972	63890397
25(OH)D3	oar3_OAR1_67023310	1	67023310	A	G	-0.2304357	0.6747309	0.1166376	0.7327103	0.8184297	0.8102203	0.4147287	67085218
25(OH)D3	oar3_OAR2_8115610	2	8115610	A	G	0.2300224	0.6735275	0.1166352	0.732713	0.8184315	0.8102227	0.4711111	283740929
25(OH)D3	oar3_OAR6_107621266	6	107621266	G	A	0.2284437	0.6689149	0.1166318	0.7327167	0.8184341	0.810225	0.4071823	1082692482
25(OH)D3	oar3_OAR5_12063483	5	12063483	A	G	-0.2738049	0.8017404	0.1166312	0.7327173	0.8184345	0.8102274	0.2339246	880078834
25(OH)D3	oar3_OAR16_5925175	16	5925175	C	A	-0.3745811	1.096829	0.116631	0.7327176	0.8184347	0.8102298	0.1112957	1837496637
25(OH)D3	OAR11_22498135.1	11	21743472	G	A	0.2215437	0.6487159	0.1166298	0.7327188	0.8184355	0.8102322	0.5159868	1485420055
25(OH)D3	oar3_OAR8_73395356	8	73395356	A	C	0.5327255	1.559911	0.1166292	0.7327196	0.8184361	0.8102345	0.05228031	1265545635
25(OH)D3	oar3_OAR16_65367278	16	65367278	A	G	0.238083	0.6971508	0.1166282	0.7327207	0.8184368	0.8102369	0.384106	1896938740
25(OH)D3	OAR11_40950195.1	11	38493238	A	G	0.3352107	0.9816065	0.1166167	0.7327333	0.8184456	0.8102393	0.1418322	1502169821
25(OH)D3	oar3_OAR26_40253124	26	40253124	G	A	0.2297564	0.6728281	0.1166076	0.7327433	0.8184525	0.8102417	0.420354	2446037407
25(OH)D3	oar3_OAR26_40253590	26	40253590	A	G	0.2297564	0.6728281	0.1166076	0.7327433	0.8184525	0.8102441	0.420354	2446037873
25(OH)D3	oar3_OAR2_87978137	2	87978137	A	G	-0.2235599	0.6546822	0.1166076	0.7327434	0.8184526	0.8102464	0.5162374	363603456
25(OH)D3	oar3_OAR2_87986808	2	87986808	A	G	-0.2235599	0.6546822	0.1166076	0.7327434	0.8184526	0.8102488	0.5162374	363612127
25(OH)D3	oar3_OAR10_77224170	10	77224170	C	A	-0.3718114	1.088855	0.1166018	0.7327497	0.818457	0.8102512	0.1143646	1454639694
25(OH)D3	OAR26_8876414.1	26	6764865	G	A	0.2428497	0.7111912	0.116601	0.7327506	0.8184576	0.8102536	0.399118	2412549148
25(OH)D3	oar3_OAR4_109589869	4	109589869	G	A	0.3004246	0.879809	0.1165988	0.732753	0.8184593	0.8102559	0.1514983	858397641
25(OH)D3	oar3_OAR1_16248026	1	16248026	A	C	-0.3793337	1.110901	0.1165983	0.7327536	0.8184597	0.8102583	0.09513274	16309934
25(OH)D3	oar3_OAR21_34557964	21	34557964	G	A	-0.2552166	0.7474235	0.1165962	0.7327559	0.8184613	0.8102607	0.2754425	2189941904
25(OH)D3	oar3_OAR21_34563544	21	34563544	A	G	-0.2552166	0.7474235	0.1165962	0.7327559	0.8184613	0.8102631	0.2754425	2189947484
25(OH)D3	oar3_OAR21_34566650	21	34566650	A	G	-0.2552166	0.7474235	0.1165962	0.7327559	0.8184613	0.8102655	0.2754425	2189950590
25(OH)D3	oar3_OAR13_80528273	13	80528273	G	A	0.4829039	1.414256	0.1165911	0.7327616	0.8184652	0.8102678	0.05733186	1685491971
25(OH)D3	oar3_OAR5_103118199	5	103118199	A	G	-0.2366558	0.6930839	0.1165904	0.7327623	0.8184657	0.8102702	0.4226519	971133550
25(OH)D3	oar3_OAR3_24599570	3	24599570	G	A	-0.5425605	1.589019	0.1165837	0.7327697	0.8184708	0.8102726	0.04120267	549177277
25(OH)D3	oar3_OAR3_16718201	3	16718201	G	A	-0.2633634	0.7713779	0.1165672	0.7327879	0.8184835	0.810275	0.24217	541295908
25(OH)D3	oar3_OAR3_16723502	3	16723502	G	A	-0.2633634	0.7713779	0.1165672	0.7327879	0.8184835	0.8102773	0.24217	541301209
25(OH)D3	oar3_OAR7_49549604	7	49549604	A	C	0.4371057	1.280263	0.1165667	0.7327884	0.8184838	0.8102797	0.06740331	1141623017
25(OH)D3	oar3_OAR5_60110918	5	60110918	G	A	0.2462308	0.721209	0.1165634	0.732792	0.8184863	0.8102821	0.3240844	928126269
25(OH)D3	oar3_OAR3_26414565	3	26414565	G	A	0.2787016	0.8163638	0.1165498	0.7328071	0.8184968	0.8102845	0.2189944	550992272
25(OH)D3	oar3_OAR3_26421663	3	26421663	C	A	0.2787016	0.8163638	0.1165498	0.7328071	0.8184968	0.8102869	0.2189944	550999370
25(OH)D3	oar3_OAR21_34044280	21	34044280	G	A	-0.2263641	0.6630687	0.1165461	0.7328111	0.8184996	0.8102892	0.460643	2189428220
25(OH)D3	oar3_OAR3_39541595	3	39541595	G	A	0.249434	0.7306754	0.1165366	0.7328217	0.8185069	0.8102916	0.324263	564119302
25(OH)D3	oar3_OAR16_68172922	16	68172922	A	C	0.2241373	0.6566629	0.1165047	0.7328568	0.8185313	0.810294	0.4977728	1899744384
25(OH)D3	oar3_OAR4_77716889	4	77716889	A	G	-0.3358252	0.9839682	0.1164835	0.7328801	0.8185475	0.8102964	0.127081	826524661
25(OH)D3	oar3_OAR2_162555199	2	162555199	G	A	-0.3283228	0.9619914	0.1164823	0.7328815	0.8185485	0.8102987	0.1393805	438180518
25(OH)D3	oar3_OAR12_61581349	12	61581349	G	A	-0.2406101	0.7050023	0.1164788	0.7328854	0.8185511	0.8103011	0.4036954	1587487423
25(OH)D3	oar3_OAR15_36867641	15	36867641	C	A	0.3511657	1.02896	0.1164734	0.7328913	0.8185552	0.8103035	0.1213969	1787551939
25(OH)D3	oar3_OAR15_36879524	15	36879524	A	G	0.3511657	1.02896	0.1164734	0.7328913	0.8185552	0.8103059	0.1213969	1787563822
25(OH)D3	oar3_OAR12_29230404	12	29230404	A	C	0.3083997	0.903676	0.1164669	0.7328985	0.8185602	0.8103083	0.1633333	1555136478
25(OH)D3	oar3_OAR4_49330705	4	49330705	A	G	-0.225641	0.6611871	0.1164628	0.7329029	0.8185633	0.8103106	0.4525386	798138477
25(OH)D3	oar3_OAR1_36394071	1	36394071	A	G	-0.2234506	0.6547909	0.1164549	0.7329117	0.8185694	0.810313	0.4540421	36455979
25(OH)D3	oar3_OAR16_3180215	16	3180215	A	G	0.2772942	0.8125775	0.1164533	0.7329134	0.8185706	0.8103154	0.2152318	1834751677
25(OH)D3	oar3_OAR16_3186044	16	3186044	A	G	0.2772942	0.8125775	0.1164533	0.7329134	0.8185706	0.8103178	0.2152318	1834757506
25(OH)D3	oar3_OAR1_236700237	1	236700237	A	G	0.3602987	1.055817	0.1164523	0.7329146	0.8185714	0.8103201	0.1032009	236762145
25(OH)D3	oar3_OAR1_236708690	1	236708690	G	A	0.3602987	1.055817	0.1164523	0.7329146	0.8185714	0.8103225	0.1032009	236770598
25(OH)D3	oar3_OAR3_12540853	3	12540853	A	G	0.2587778	0.7583343	0.1164482	0.7329191	0.8185745	0.8103249	0.261326	537118560
25(OH)D3	oar3_OAR3_12543905	3	12543905	A	G	0.2587778	0.7583343	0.1164482	0.7329191	0.8185745	0.8103273	0.261326	537121612
25(OH)D3	oar3_OAR22_12033645	22	12033645	A	G	-0.3469639	1.016784	0.1164424	0.7329255	0.818579	0.8103297	0.1120309	2217457112
25(OH)D3	oar3_OAR22_12039662	22	12039662	G	A	-0.3469639	1.016784	0.1164424	0.7329255	0.818579	0.810332	0.1120309	2217463129
25(OH)D3	oar3_OAR19_58264637	19	58264637	A	G	0.5817662	1.704877	0.1164424	0.7329255	0.818579	0.8103344	0.03863135	2102211387
25(OH)D3	oar3_OAR19_58324085	19	58324085	A	G	0.5817662	1.704877	0.1164424	0.7329255	0.818579	0.8103368	0.03863135	2102270835
25(OH)D3	oar3_OAR19_58337214	19	58337214	A	C	0.5817662	1.704877	0.1164424	0.7329255	0.818579	0.8103392	0.03863135	2102283964
25(OH)D3	oar3_OAR19_58351480	19	58351480	G	A	0.5817662	1.704877	0.1164424	0.7329255	0.818579	0.8103415	0.03863135	2102298230
25(OH)D3	oar3_OAR19_58351538	19	58351538	C	A	0.5817662	1.704877	0.1164424	0.7329255	0.818579	0.8103439	0.03863135	2102298288
25(OH)D3	oar3_OAR19_58363106	19	58363106	A	G	0.5817662	1.704877	0.1164424	0.7329255	0.818579	0.8103463	0.03863135	2102309856
25(OH)D3	oar3_OAR19_58363991	19	58363991	G	A	0.5817662	1.704877	0.1164424	0.7329255	0.818579	0.8103487	0.03863135	2102310741
25(OH)D3	oar3_OAR19_58366752	19	58366752	A	C	0.5817662	1.704877	0.1164424	0.7329255	0.818579	0.8103511	0.03863135	2102313502
25(OH)D3	oar3_OAR4_85821170	4	85821170	A	G	0.2403494	0.7043506	0.1164416	0.7329263	0.8185796	0.8103534	0.3362734	834628942
25(OH)D3	oar3_OAR3_23725230	3	23725230	G	A	0.3178386	0.9314827	0.1164297	0.7329395	0.8185887	0.8103558	0.1425414	548302937
25(OH)D3	oar3_OAR15_57266071	15	57266071	A	G	-0.316728	0.9282382	0.1164271	0.7329424	0.8185907	0.8103582	0.1688742	1807950369
25(OH)D3	oar3_OAR9_64489184	9	64489184	C	A	-0.2447123	0.7171824	0.1164266	0.7329429	0.8185911	0.8103606	0.3480663	1347211863
25(OH)D3	oar3_OAR10_25905492	10	25905492	G	A	-0.348311	1.020818	0.1164228	0.7329472	0.818594	0.8103629	0.1287458	1403321016
25(OH)D3	oar3_OAR10_25917377	10	25917377	A	G	-0.348311	1.020818	0.1164228	0.7329472	0.818594	0.8103653	0.1287458	1403332901
25(OH)D3	OAR10_60310062.1	10	58895153	G	A	0.2727249	0.7992973	0.1164215	0.7329486	0.818595	0.8103677	0.2350993	1436310677
25(OH)D3	oar3_OAR1_274016882	1	274016882	G	A	-0.2496681	0.7317266	0.1164202	0.7329499	0.8185959	0.8103701	0.331058	274078790
25(OH)D3	oar3_OAR13_1130623	13	1130623	C	A	-0.2282188	0.6688656	0.1164194	0.7329509	0.8185966	0.8103725	0.5016611	1606094321
25(OH)D3	s40440.1	25	34689602	A	G	-0.2952056	0.8652124	0.1164136	0.7329573	0.818601	0.8103748	0.1637266	2395149579
25(OH)D3	oar3_OAR18_9339408	18	9339408	A	G	-0.545513	1.598862	0.1164095	0.7329618	0.8186041	0.8103772	0.04851158	1984777610
25(OH)D3	oar3_OAR18_9341828	18	9341828	A	G	-0.545513	1.598862	0.1164095	0.7329618	0.8186041	0.8103796	0.04851158	1984780030
25(OH)D3	oar3_OAR3_1643897	3	1643897	A	G	0.575413	1.686571	0.1163992	0.7329731	0.818612	0.810382	0.04333333	526221604
25(OH)D3	oar3_OAR20_13774139	20	13774139	G	A	0.5713037	1.67456	0.1163945	0.7329783	0.8186156	0.8103843	0.04685777	2118041649
25(OH)D3	oar3_OAR20_13779027	20	13779027	G	A	0.5713037	1.67456	0.1163945	0.7329783	0.8186156	0.8103867	0.04685777	2118046537
25(OH)D3	oar3_OAR20_13781324	20	13781324	G	A	0.5713037	1.67456	0.1163945	0.7329783	0.8186156	0.8103891	0.04685777	2118048834
25(OH)D3	oar3_OAR20_13783384	20	13783384	G	A	0.5713037	1.67456	0.1163945	0.7329783	0.8186156	0.8103915	0.04685777	2118050894
25(OH)D3	oar3_OAR20_13841318	20	13841318	G	A	0.5713037	1.67456	0.1163945	0.7329783	0.8186156	0.8103939	0.04685777	2118108828
25(OH)D3	oar3_OAR20_13842472	20	13842472	G	A	0.5713037	1.67456	0.1163945	0.7329783	0.8186156	0.8103962	0.04685777	2118109982
25(OH)D3	oar3_OAR20_13850796	20	13850796	G	A	0.5713037	1.67456	0.1163945	0.7329783	0.8186156	0.8103986	0.04685777	2118118306
25(OH)D3	oar3_OAR3_178919246	3	178919246	G	A	-0.2435742	0.7139566	0.1163909	0.7329823	0.8186184	0.810401	0.3394444	703496953
25(OH)D3	oar3_OAR7_42410540	7	42410540	A	C	0.3082746	0.9036225	0.1163862	0.7329875	0.818622	0.8104034	0.1644592	1134483953
25(OH)D3	oar3_OAR7_42436612	7	42436612	A	G	0.3082746	0.9036225	0.1163862	0.7329875	0.818622	0.8104057	0.1644592	1134510025
25(OH)D3	oar3_OAR7_42439164	7	42439164	A	G	0.3082746	0.9036225	0.1163862	0.7329875	0.818622	0.8104081	0.1644592	1134512577
25(OH)D3	oar3_OAR7_42451240	7	42451240	G	A	0.3082746	0.9036225	0.1163862	0.7329875	0.818622	0.8104105	0.1644592	1134524653
25(OH)D3	oar3_OAR7_42456020	7	42456020	A	C	0.3082746	0.9036225	0.1163862	0.7329875	0.818622	0.8104129	0.1644592	1134529433
25(OH)D3	oar3_OAR7_42458001	7	42458001	A	G	0.3082746	0.9036225	0.1163862	0.7329875	0.818622	0.8104153	0.1644592	1134531414
25(OH)D3	oar3_OAR7_42471301	7	42471301	A	G	0.3082746	0.9036225	0.1163862	0.7329875	0.818622	0.8104176	0.1644592	1134544714
25(OH)D3	oar3_OAR7_42471365	7	42471365	G	A	0.3082746	0.9036225	0.1163862	0.7329875	0.818622	0.81042	0.1644592	1134544778
25(OH)D3	oar3_OAR7_42482804	7	42482804	A	G	0.3082746	0.9036225	0.1163862	0.7329875	0.818622	0.8104224	0.1644592	1134556217
25(OH)D3	oar3_OAR7_42498744	7	42498744	G	A	0.3082746	0.9036225	0.1163862	0.7329875	0.818622	0.8104248	0.1644592	1134572157
25(OH)D3	oar3_OAR7_42503139	7	42503139	A	G	0.3082746	0.9036225	0.1163862	0.7329875	0.818622	0.8104271	0.1644592	1134576552
25(OH)D3	oar3_OAR7_42516216	7	42516216	G	A	0.3082746	0.9036225	0.1163862	0.7329875	0.818622	0.8104295	0.1644592	1134589629
25(OH)D3	oar3_OAR1_112346547	1	112346547	G	A	-0.2347067	0.6879795	0.1163858	0.7329879	0.8186223	0.8104319	0.4212911	112408455
25(OH)D3	oar3_OAR23_8289678	23	8289678	A	G	0.940211	2.756253	0.1163624	0.7330138	0.8186402	0.8104343	0.01433297	2264511587
25(OH)D3	oar3_OAR23_8290412	23	8290412	G	A	0.940211	2.756253	0.1163624	0.7330138	0.8186402	0.8104367	0.01433297	2264512321
25(OH)D3	oar3_OAR23_8311197	23	8311197	G	A	0.940211	2.756253	0.1163624	0.7330138	0.8186402	0.810439	0.01433297	2264533106
25(OH)D3	oar3_OAR23_8335616	23	8335616	A	G	0.940211	2.756253	0.1163624	0.7330138	0.8186402	0.8104414	0.01433297	2264557525
25(OH)D3	oar3_OAR23_8390376	23	8390376	G	A	0.940211	2.756253	0.1163624	0.7330138	0.8186402	0.8104438	0.01433297	2264612285
25(OH)D3	oar3_OAR23_8409949	23	8409949	A	G	0.940211	2.756253	0.1163624	0.7330138	0.8186402	0.8104462	0.01433297	2264631858
25(OH)D3	oar3_OAR3_26945971	3	26945971	G	A	-0.29387	0.861543	0.1163474	0.7330303	0.8186517	0.8104485	0.1960133	551523678
25(OH)D3	oar3_OAR23_56655310	23	56655310	G	A	-0.4055474	1.188988	0.1163398	0.7330387	0.8186575	0.8104509	0.09558011	2312877219
25(OH)D3	oar3_OAR13_9937702	13	9937702	A	C	0.2312204	0.6779301	0.1163275	0.7330522	0.8186669	0.8104533	0.3604004	1614901400
25(OH)D3	oar3_OAR13_9939773	13	9939773	G	A	0.2312204	0.6779301	0.1163275	0.7330522	0.8186669	0.8104557	0.3604004	1614903471
25(OH)D3	oar3_OAR13_9956505	13	9956505	A	G	0.2312204	0.6779301	0.1163275	0.7330522	0.8186669	0.8104581	0.3604004	1614920203
25(OH)D3	oar3_OAR13_9968524	13	9968524	A	G	0.2312204	0.6779301	0.1163275	0.7330522	0.8186669	0.8104604	0.3604004	1614932222
25(OH)D3	oar3_OAR13_9972486	13	9972486	G	A	0.2312204	0.6779301	0.1163275	0.7330522	0.8186669	0.8104628	0.3604004	1614936184
25(OH)D3	oar3_OAR3_10347238	3	10347238	A	G	0.2318724	0.6798445	0.1163266	0.7330533	0.8186676	0.8104652	0.3700221	534924945
25(OH)D3	OAR2_64990494.1	2	60509054	G	A	1.522291	4.463326	0.1163264	0.7330534	0.8186678	0.8104676	0.006615215	336134373
25(OH)D3	oar3_OAR2_60749584	2	60749584	A	C	1.522291	4.463326	0.1163264	0.7330534	0.8186678	0.8104699	0.006615215	336374903
25(OH)D3	oar3_OAR2_60756806	2	60756806	A	C	1.522291	4.463326	0.1163264	0.7330534	0.8186678	0.8104723	0.006615215	336382125
25(OH)D3	oar3_OAR17_60978127	17	60978127	G	A	1.053045	3.087754	0.1163076	0.7330742	0.8186822	0.8104747	0.0110742	1964248165
25(OH)D3	oar3_OAR2_161932778	2	161932778	G	A	0.3329531	0.9763045	0.1163042	0.7330779	0.8186848	0.8104771	0.1309656	437558097
25(OH)D3	oar3_OAR11_17951294	11	17951294	G	A	-0.3863767	1.133008	0.1162936	0.7330896	0.8186929	0.8104795	0.09161148	1481627877
25(OH)D3	oar3_OAR7_93813436	7	93813436	A	G	0.2232826	0.6547529	0.1162934	0.7330899	0.8186931	0.8104818	0.4278579	1185886849
25(OH)D3	oar3_OAR7_93813662	7	93813662	G	A	0.2232826	0.6547529	0.1162934	0.7330899	0.8186931	0.8104842	0.4278579	1185887075
25(OH)D3	oar3_OAR3_69458919	3	69458919	G	A	0.2999765	0.8796708	0.1162878	0.7330961	0.8186973	0.8104866	0.1863286	594036626
25(OH)D3	OAR5_29603897.1	5	26619110	A	G	-0.241862	0.7092568	0.1162862	0.7330979	0.8186986	0.810489	0.3620309	894634461
25(OH)D3	oar3_OAR16_51099558	16	51099558	G	A	0.2264754	0.6641458	0.1162828	0.7331016	0.8187012	0.8104913	0.4259669	1882671020
25(OH)D3	oar3_OAR9_14836433	9	14836433	G	A	0.3940538	1.155609	0.1162757	0.7331094	0.8187066	0.8104937	0.07734807	1297559112
25(OH)D3	oar3_OAR3_208351258	3	208351258	G	A	-0.2422391	0.7103981	0.1162746	0.7331107	0.8187075	0.8104961	0.3880846	732928965
25(OH)D3	oar3_OAR13_18386272	13	18386272	G	A	0.240846	0.706317	0.1162731	0.7331123	0.8187086	0.8104985	0.3899336	1623349970
25(OH)D3	oar3_OAR1_105125218	1	105125218	A	G	-0.3044516	0.8928761	0.1162664	0.7331197	0.8187138	0.8105009	0.1625971	105187126
25(OH)D3	oar3_OAR2_88045244	2	88045244	C	A	0.2389549	0.7008014	0.1162631	0.7331233	0.8187163	0.8105032	0.3572228	363670563
25(OH)D3	oar3_OAR2_88066853	2	88066853	G	A	0.2389549	0.7008014	0.1162631	0.7331233	0.8187163	0.8105056	0.3572228	363692172
25(OH)D3	oar3_OAR13_14185985	13	14185985	A	G	-0.8380247	2.457771	0.1162601	0.7331267	0.8187186	0.810508	0.01712707	1619149683
25(OH)D3	oar3_OAR13_14219735	13	14219735	G	A	-0.8380247	2.457771	0.1162601	0.7331267	0.8187186	0.8105104	0.01712707	1619183433
25(OH)D3	oar3_OAR13_14250717	13	14250717	A	G	-0.8380247	2.457771	0.1162601	0.7331267	0.8187186	0.8105127	0.01712707	1619214415
25(OH)D3	oar3_OAR1_2316546	1	2316546	A	G	-1.24225	3.643364	0.1162554	0.7331319	0.8187222	0.8105151	0.008839779	2378454
25(OH)D3	oar3_OAR1_2317463	1	2317463	G	A	-1.24225	3.643364	0.1162554	0.7331319	0.8187222	0.8105175	0.008839779	2379371
25(OH)D3	oar3_OAR22_19680819	22	19680819	G	A	0.3384378	0.9926072	0.1162527	0.7331349	0.8187243	0.8105199	0.1146637	2225104286
25(OH)D3	oar3_OAR2_86369418	2	86369418	A	G	0.3095571	0.9079228	0.1162475	0.7331405	0.8187282	0.8105223	0.1560758	361994737
25(OH)D3	oar3_OAR9_10276902	9	10276902	A	G	0.2319886	0.6804175	0.1162471	0.733141	0.8187285	0.8105246	0.4415011	1.293e+09
25(OH)D3	oar3_OAR9_10279044	9	10279044	G	A	0.2319886	0.6804175	0.1162471	0.733141	0.8187285	0.810527	0.4415011	1293001723
25(OH)D3	oar3_OAR1_47844311	1	47844311	A	G	0.2311463	0.6779485	0.1162467	0.7331415	0.8187289	0.8105294	0.3890728	47906219
25(OH)D3	oar3_OAR7_97424598	7	97424598	G	A	-0.2341614	0.6867973	0.1162448	0.7331436	0.8187303	0.8105318	0.4850333	1189498011
25(OH)D3	oar3_OAR7_97458570	7	97458570	G	A	-0.2341614	0.6867973	0.1162448	0.7331436	0.8187303	0.8105342	0.4850333	1189531983
25(OH)D3	oar3_OAR7_97458665	7	97458665	A	G	-0.2341614	0.6867973	0.1162448	0.7331436	0.8187303	0.8105365	0.4850333	1189532078
25(OH)D3	oar3_OAR11_27824543	11	27824543	A	C	0.3136828	0.9200361	0.1162443	0.7331441	0.8187306	0.8105389	0.1327434	1491501126
25(OH)D3	oar3_OAR11_27847011	11	27847011	A	G	0.3136828	0.9200361	0.1162443	0.7331441	0.8187306	0.8105413	0.1327434	1491523594
25(OH)D3	oar3_OAR3_65166992	3	65166992	G	A	0.2335987	0.6851492	0.116244	0.7331444	0.8187309	0.8105437	0.3801332	589744699
25(OH)D3	oar3_OAR3_152831956	3	152831956	G	A	0.2275285	0.6673454	0.1162439	0.7331446	0.818731	0.810546	0.5112613	677409663
25(OH)D3	oar3_OAR2_52029249	2	52029249	G	A	0.3131639	0.9185309	0.1162401	0.7331488	0.8187339	0.8105484	0.1560088	327654568
25(OH)D3	oar3_OAR2_52043939	2	52043939	A	G	0.3131639	0.9185309	0.1162401	0.7331488	0.8187339	0.8105508	0.1560088	327669258
25(OH)D3	oar3_OAR8_35750116	8	35750116	A	C	-0.2327001	0.6825807	0.1162211	0.7331697	0.8187484	0.8105532	0.3837209	1227900395
25(OH)D3	oar3_OAR25_30946499	25	30946499	A	G	0.2332811	0.6842866	0.1162206	0.7331703	0.8187488	0.8105556	0.4156493	2391406476
25(OH)D3	OAR4_64872096.1	4	61339615	A	G	0.2487728	0.7297591	0.1162109	0.733181	0.8187563	0.8105579	0.2888644	810147387
25(OH)D3	oar3_OAR22_24938184	22	24938184	A	G	0.2309492	0.6775026	0.1162013	0.7331916	0.8187637	0.8105603	0.4012209	2230361651
25(OH)D3	oar3_OAR23_52434222	23	52434222	G	A	0.2350358	0.6894956	0.1161997	0.7331933	0.8187648	0.8105627	0.43	2308656131
25(OH)D3	oar3_OAR10_46084494	10	46084494	G	A	0.2649559	0.7772921	0.1161927	0.7332011	0.8187702	0.8105651	0.2323009	1423500018
25(OH)D3	oar3_OAR4_96500785	4	96500785	C	A	-0.5965884	1.750196	0.116192	0.7332018	0.8187707	0.8105674	0.03829079	845308557
25(OH)D3	oar3_OAR4_96544958	4	96544958	A	G	-0.5965884	1.750196	0.116192	0.7332018	0.8187707	0.8105698	0.03829079	845352730
25(OH)D3	oar3_OAR4_96545395	4	96545395	G	A	-0.5965884	1.750196	0.116192	0.7332018	0.8187707	0.8105722	0.03829079	845353167
25(OH)D3	oar3_OAR8_76534716	8	76534716	A	C	-0.3085625	0.9052359	0.1161884	0.7332058	0.8187735	0.8105746	0.1616998	1268684995
25(OH)D3	oar3_OAR25_15781215	25	15781215	G	A	-0.4274965	1.254155	0.1161884	0.7332058	0.8187735	0.810577	0.07726269	2376241192
25(OH)D3	oar3_OAR13_17308847	13	17308847	C	A	-0.2764455	0.8110225	0.1161859	0.7332086	0.8187755	0.8105793	0.2240618	1622272545
25(OH)D3	oar3_OAR2_13541482	2	13541482	A	C	-0.2707776	0.7944083	0.1161818	0.7332131	0.8187786	0.8105817	0.2627778	289166801
25(OH)D3	oar3_OAR1_158235747	1	158235747	A	G	-0.5772654	1.693628	0.1161757	0.7332198	0.8187832	0.8105841	0.04028698	158297655
25(OH)D3	oar3_OAR1_158285201	1	158285201	G	A	-0.5772654	1.693628	0.1161757	0.7332198	0.8187832	0.8105865	0.04028698	158347109
25(OH)D3	oar3_OAR1_158335538	1	158335538	G	A	-0.5772654	1.693628	0.1161757	0.7332198	0.8187832	0.8105888	0.04028698	158397446
25(OH)D3	oar3_OAR1_158338341	1	158338341	A	G	-0.5772654	1.693628	0.1161757	0.7332198	0.8187832	0.8105912	0.04028698	158400249
25(OH)D3	oar3_OAR1_158343499	1	158343499	G	A	-0.5772654	1.693628	0.1161757	0.7332198	0.8187832	0.8105936	0.04028698	158405407
25(OH)D3	oar3_OAR1_158344222	1	158344222	A	G	-0.5772654	1.693628	0.1161757	0.7332198	0.8187832	0.810596	0.04028698	158406130
25(OH)D3	oar3_OAR1_158374437	1	158374437	G	A	-0.5772654	1.693628	0.1161757	0.7332198	0.8187832	0.8105984	0.04028698	158436345
25(OH)D3	oar3_OAR1_158514112	1	158514112	A	G	-0.5772654	1.693628	0.1161757	0.7332198	0.8187832	0.8106007	0.04028698	158576020
25(OH)D3	oar3_OAR1_158526961	1	158526961	C	A	-0.5772654	1.693628	0.1161757	0.7332198	0.8187832	0.8106031	0.04028698	158588869
25(OH)D3	oar3_OAR1_158538915	1	158538915	G	A	-0.5772654	1.693628	0.1161757	0.7332198	0.8187832	0.8106055	0.04028698	158600823
25(OH)D3	oar3_OAR1_158559407	1	158559407	A	G	-0.5772654	1.693628	0.1161757	0.7332198	0.8187832	0.8106079	0.04028698	158621315
25(OH)D3	oar3_OAR1_158702804	1	158702804	G	A	-0.5772654	1.693628	0.1161757	0.7332198	0.8187832	0.8106102	0.04028698	158764712
25(OH)D3	oar3_OAR1_158726978	1	158726978	G	A	-0.5772654	1.693628	0.1161757	0.7332198	0.8187832	0.8106126	0.04028698	158788886
25(OH)D3	oar3_OAR1_158728187	1	158728187	A	C	-0.5772654	1.693628	0.1161757	0.7332198	0.8187832	0.810615	0.04028698	158790095
25(OH)D3	oar3_OAR1_158754898	1	158754898	A	G	-0.5772654	1.693628	0.1161757	0.7332198	0.8187832	0.8106174	0.04028698	158816806
25(OH)D3	oar3_OAR1_158865671	1	158865671	C	A	-0.5772654	1.693628	0.1161757	0.7332198	0.8187832	0.8106198	0.04028698	158927579
25(OH)D3	oar3_OAR1_151803332	1	151803332	G	A	-0.2330173	0.6836482	0.1161745	0.7332211	0.8187841	0.8106221	0.4247738	151865240
25(OH)D3	oar3_OAR25_43954021	25	43954021	G	A	0.2298256	0.6743009	0.1161688	0.7332275	0.8187885	0.8106245	0.358804	2404413998
25(OH)D3	oar3_OAR3_40012756	3	40012756	G	A	-0.6711699	1.969203	0.1161674	0.7332291	0.8187896	0.8106269	0.02928177	564590463
25(OH)D3	oar3_OAR3_40022664	3	40022664	A	G	-0.6711699	1.969203	0.1161674	0.7332291	0.8187896	0.8106293	0.02928177	564600371
25(OH)D3	oar3_OAR3_40034769	3	40034769	A	G	-0.6711699	1.969203	0.1161674	0.7332291	0.8187896	0.8106316	0.02928177	564612476
25(OH)D3	oar3_OAR3_40044160	3	40044160	G	A	-0.6711699	1.969203	0.1161674	0.7332291	0.8187896	0.810634	0.02928177	564621867
25(OH)D3	oar3_OAR3_40061991	3	40061991	C	A	-0.6711699	1.969203	0.1161674	0.7332291	0.8187896	0.8106364	0.02928177	564639698
25(OH)D3	oar3_OAR3_40062478	3	40062478	A	C	-0.6711699	1.969203	0.1161674	0.7332291	0.8187896	0.8106388	0.02928177	564640185
25(OH)D3	oar3_OAR3_40075437	3	40075437	A	G	-0.6711699	1.969203	0.1161674	0.7332291	0.8187896	0.8106412	0.02928177	564653144
25(OH)D3	oar3_OAR3_40075726	3	40075726	A	G	-0.6711699	1.969203	0.1161674	0.7332291	0.8187896	0.8106435	0.02928177	564653433
25(OH)D3	oar3_OAR10_14761479	10	14761479	A	G	0.8043688	2.360173	0.116151	0.7332471	0.8188022	0.8106459	0.02330744	1392177003
25(OH)D3	oar3_OAR10_14770067	10	14770067	G	A	0.8043688	2.360173	0.116151	0.7332471	0.8188022	0.8106483	0.02330744	1392185591
25(OH)D3	oar3_OAR5_74841039	5	74841039	A	G	-0.2353261	0.6904996	0.1161485	0.7332499	0.8188041	0.8106507	0.4037611	942856390
25(OH)D3	oar3_OAR23_16842331	23	16842331	A	G	-0.2691416	0.7897571	0.116138	0.7332614	0.8188121	0.810653	0.2331002	2273064240
25(OH)D3	oar3_OAR2_247170261	2	247170261	G	A	0.2342358	0.687362	0.1161277	0.7332729	0.81882	0.8106554	0.3578199	522795580
25(OH)D3	oar3_OAR2_215182824	2	215182824	G	A	-0.2598546	0.7625482	0.1161251	0.7332757	0.818822	0.8106578	0.2748344	490808143
25(OH)D3	oar3_OAR2_215212640	2	215212640	A	G	-0.2598546	0.7625482	0.1161251	0.7332757	0.818822	0.8106602	0.2748344	490837959
25(OH)D3	oar3_OAR13_77387073	13	77387073	A	G	0.2512232	0.7372618	0.1161117	0.7332906	0.8188323	0.8106626	0.2859513	1682350771
25(OH)D3	oar3_OAR13_77392199	13	77392199	C	A	0.2512232	0.7372618	0.1161117	0.7332906	0.8188323	0.8106649	0.2859513	1682355897
25(OH)D3	oar3_OAR23_12907521	23	12907521	C	A	-0.2398182	0.7038258	0.1161005	0.7333029	0.8188409	0.8106673	0.3537528	2269129430
25(OH)D3	oar3_OAR23_12908076	23	12908076	G	A	-0.2398182	0.7038258	0.1161005	0.7333029	0.8188409	0.8106697	0.3537528	2269129985
25(OH)D3	oar3_OAR23_12925493	23	12925493	G	A	-0.2398182	0.7038258	0.1161005	0.7333029	0.8188409	0.8106721	0.3537528	2269147402
25(OH)D3	OAR15_75845153_X.1	15	69954529	A	C	0.2475504	0.7265321	0.1160961	0.7333078	0.8188443	0.8106744	0.2938258	1820638827
25(OH)D3	s34551.1	22	38133303	G	A	0.2313492	0.6789889	0.1160943	0.7333098	0.8188457	0.8106768	0.4140022	2243556770
25(OH)D3	oar3_OAR2_150163399	2	150163399	A	C	0.2236848	0.6565117	0.1160882	0.7333165	0.8188503	0.8106792	0.4988938	425788718
25(OH)D3	oar3_OAR2_150173465	2	150173465	A	G	0.2236848	0.6565117	0.1160882	0.7333165	0.8188503	0.8106816	0.4988938	425798784
25(OH)D3	oar3_OAR2_150174044	2	150174044	G	A	0.2236848	0.6565117	0.1160882	0.7333165	0.8188503	0.810684	0.4988938	425799363
25(OH)D3	oar3_OAR1_86990010	1	86990010	A	G	0.2920667	0.8572784	0.1160701	0.7333365	0.8188642	0.8106863	0.1966667	87051918
25(OH)D3	oar3_OAR11_47739201	11	47739201	G	A	-0.2980263	0.8748235	0.1160562	0.7333519	0.8188748	0.8106887	0.1710817	1511415784
25(OH)D3	oar3_OAR24_39878182	24	39878182	A	G	0.4883825	1.433607	0.116054	0.7333543	0.8188765	0.8106911	0.049117	2358340197
25(OH)D3	oar3_OAR24_39886790	24	39886790	A	G	0.4883825	1.433607	0.116054	0.7333543	0.8188765	0.8106935	0.049117	2358348805
25(OH)D3	oar3_OAR24_39897103	24	39897103	C	A	0.4883825	1.433607	0.116054	0.7333543	0.8188765	0.8106958	0.049117	2358359118
25(OH)D3	oar3_OAR24_39898128	24	39898128	A	G	0.4883825	1.433607	0.116054	0.7333543	0.8188765	0.8106982	0.049117	2358360143
25(OH)D3	oar3_OAR16_40130103	16	40130103	G	A	-0.2303086	0.6760557	0.1160527	0.7333557	0.8188775	0.8107006	0.3704319	1871701565
25(OH)D3	oar3_OAR16_40137211	16	40137211	G	A	-0.2303086	0.6760557	0.1160527	0.7333557	0.8188775	0.810703	0.3704319	1871708673
25(OH)D3	oar3_OAR16_40141178	16	40141178	G	A	-0.2303086	0.6760557	0.1160527	0.7333557	0.8188775	0.8107054	0.3704319	1871712640
25(OH)D3	oar3_OAR16_40141602	16	40141602	A	G	-0.2303086	0.6760557	0.1160527	0.7333557	0.8188775	0.8107077	0.3704319	1871713064
25(OH)D3	oar3_OAR16_40141804	16	40141804	A	C	-0.2303086	0.6760557	0.1160527	0.7333557	0.8188775	0.8107101	0.3704319	1871713266
25(OH)D3	oar3_OAR16_40141908	16	40141908	A	G	-0.2303086	0.6760557	0.1160527	0.7333557	0.8188775	0.8107125	0.3704319	1871713370
25(OH)D3	oar3_OAR16_40149267	16	40149267	G	A	-0.2303086	0.6760557	0.1160527	0.7333557	0.8188775	0.8107149	0.3704319	1871720729
25(OH)D3	oar3_OAR16_40159612	16	40159612	G	A	-0.2303086	0.6760557	0.1160527	0.7333557	0.8188775	0.8107172	0.3704319	1871731074
25(OH)D3	oar3_OAR16_40163121	16	40163121	C	A	-0.2303086	0.6760557	0.1160527	0.7333557	0.8188775	0.8107196	0.3704319	1871734583
25(OH)D3	oar3_OAR16_40166404	16	40166404	A	G	-0.2303086	0.6760557	0.1160527	0.7333557	0.8188775	0.810722	0.3704319	1871737866
25(OH)D3	oar3_OAR16_40189254	16	40189254	A	G	-0.2303086	0.6760557	0.1160527	0.7333557	0.8188775	0.8107244	0.3704319	1871760716
25(OH)D3	oar3_OAR16_40194018	16	40194018	A	G	-0.2303086	0.6760557	0.1160527	0.7333557	0.8188775	0.8107268	0.3704319	1871765480
25(OH)D3	oar3_OAR16_40203396	16	40203396	A	C	-0.2303086	0.6760557	0.1160527	0.7333557	0.8188775	0.8107291	0.3704319	1871774858
25(OH)D3	oar3_OAR16_40204235	16	40204235	A	C	-0.2303086	0.6760557	0.1160527	0.7333557	0.8188775	0.8107315	0.3704319	1871775697
25(OH)D3	oar3_OAR1_6570882	1	6570882	G	A	-0.2321632	0.6815227	0.1160449	0.7333644	0.8188835	0.8107339	0.4505618	6632790
25(OH)D3	oar3_OAR1_6572307	1	6572307	A	G	-0.2321632	0.6815227	0.1160449	0.7333644	0.8188835	0.8107363	0.4505618	6634215
25(OH)D3	oar3_OAR4_98005213	4	98005213	C	A	0.2330465	0.6841185	0.1160439	0.7333654	0.8188843	0.8107386	0.4534884	846812985
25(OH)D3	oar3_OAR1_118124063	1	118124063	A	G	0.2417471	0.709665	0.1160421	0.7333674	0.8188856	0.810741	0.3265993	118185971
25(OH)D3	oar3_OAR1_258035409	1	258035409	A	G	-0.3132546	0.9195846	0.1160411	0.7333686	0.8188864	0.8107434	0.1510474	258097317
25(OH)D3	oar3_OAR1_258037608	1	258037608	A	G	-0.3132546	0.9195846	0.1160411	0.7333686	0.8188864	0.8107458	0.1510474	258099516
25(OH)D3	oar3_OAR1_39401103	1	39401103	G	A	0.2838377	0.8333055	0.1160197	0.7333922	0.8189029	0.8107482	0.1971429	39463011
25(OH)D3	oar3_OAR3_203754778	3	203754778	A	G	-0.2379844	0.6986908	0.1160184	0.7333936	0.8189038	0.8107505	0.4138889	728332485
25(OH)D3	oar3_OAR5_18024937	5	18024937	G	A	0.3825916	1.123252	0.1160156	0.7333967	0.818906	0.8107529	0.09426681	886040288
25(OH)D3	oar3_OAR5_18080560	5	18080560	C	A	0.3825916	1.123252	0.1160156	0.7333967	0.818906	0.8107553	0.09426681	886095911
25(OH)D3	oar3_OAR5_18117146	5	18117146	C	A	0.3825916	1.123252	0.1160156	0.7333967	0.818906	0.8107577	0.09426681	886132497
25(OH)D3	oar3_OAR5_18120599	5	18120599	A	G	0.3825916	1.123252	0.1160156	0.7333967	0.818906	0.81076	0.09426681	886135950
25(OH)D3	OAR5_20739170.1	5	18122027	C	G	0.3825916	1.123252	0.1160156	0.7333967	0.818906	0.8107624	0.09426681	886137378
25(OH)D3	oar3_OAR5_18139544	5	18139544	G	A	0.3825916	1.123252	0.1160156	0.7333967	0.818906	0.8107648	0.09426681	886154895
25(OH)D3	oar3_OAR5_18145732	5	18145732	G	A	0.3825916	1.123252	0.1160156	0.7333967	0.818906	0.8107672	0.09426681	886161083
25(OH)D3	oar3_OAR5_18176097	5	18176097	G	A	0.3825916	1.123252	0.1160156	0.7333967	0.818906	0.8107696	0.09426681	886191448
25(OH)D3	oar3_OAR5_18209211	5	18209211	G	A	0.3825916	1.123252	0.1160156	0.7333967	0.818906	0.8107719	0.09426681	886224562
25(OH)D3	oar3_OAR5_18235215	5	18235215	G	A	0.3825916	1.123252	0.1160156	0.7333967	0.818906	0.8107743	0.09426681	886250566
25(OH)D3	oar3_OAR5_18257546	5	18257546	A	G	0.3825916	1.123252	0.1160156	0.7333967	0.818906	0.8107767	0.09426681	886272897
25(OH)D3	oar3_OAR5_18259234	5	18259234	A	G	0.3825916	1.123252	0.1160156	0.7333967	0.818906	0.8107791	0.09426681	886274585
25(OH)D3	oar3_OAR5_18262422	5	18262422	G	A	0.3825916	1.123252	0.1160156	0.7333967	0.818906	0.8107814	0.09426681	886277773
25(OH)D3	oar3_OAR5_18275160	5	18275160	A	G	0.3825916	1.123252	0.1160156	0.7333967	0.818906	0.8107838	0.09426681	886290511
25(OH)D3	s57560.1	5	18293809	G	A	0.3825916	1.123252	0.1160156	0.7333967	0.818906	0.8107862	0.09426681	886309160
25(OH)D3	oar3_OAR5_18295117	5	18295117	G	A	0.3825916	1.123252	0.1160156	0.7333967	0.818906	0.8107886	0.09426681	886310468
25(OH)D3	oar3_OAR2_60507615	2	60507615	G	A	1.520177	4.463476	0.1159957	0.7334187	0.8189212	0.810791	0.006629834	336132934
25(OH)D3	oar3_OAR2_60521125	2	60521125	G	A	1.520177	4.463476	0.1159957	0.7334187	0.8189212	0.8107933	0.006629834	336146444
25(OH)D3	oar3_OAR2_60525914	2	60525914	G	A	1.520177	4.463476	0.1159957	0.7334187	0.8189212	0.8107957	0.006629834	336151233
25(OH)D3	oar3_OAR3_6849019	3	6849019	A	G	-0.236655	0.6948597	0.1159944	0.7334201	0.8189222	0.8107981	0.3681193	531426726
25(OH)D3	oar3_OAR6_21108322	6	21108322	A	G	0.2640545	0.7753132	0.1159933	0.7334214	0.8189231	0.8108005	0.253032	996179538
25(OH)D3	oar3_OAR9_6095529	9	6095529	A	G	-0.2283368	0.6704709	0.1159824	0.7334334	0.8189314	0.8108028	0.4104972	1288818208
25(OH)D3	oar3_OAR9_6097104	9	6097104	A	G	-0.2283368	0.6704709	0.1159824	0.7334334	0.8189314	0.8108052	0.4104972	1288819783
25(OH)D3	oar3_OAR18_11152998	18	11152998	A	G	-0.2300164	0.6754062	0.1159812	0.7334348	0.8189324	0.8108076	0.4285714	1986591200
25(OH)D3	oar3_OAR2_140197827	2	140197827	A	C	0.2405856	0.7064415	0.115981	0.7334349	0.8189325	0.81081	0.3515358	415823146
25(OH)D3	oar3_OAR18_52278000	18	52278000	A	C	-0.3105691	0.9119791	0.1159703	0.7334468	0.8189407	0.8108124	0.1675885	2027716202
25(OH)D3	oar3_OAR18_52302512	18	52302512	A	G	-0.3105691	0.9119791	0.1159703	0.7334468	0.8189407	0.8108147	0.1675885	2027740714
25(OH)D3	oar3_OAR22_29134647	22	29134647	G	A	0.2998504	0.8805245	0.1159649	0.7334528	0.8189449	0.8108171	0.1600442	2234558114
25(OH)D3	OAR16_61114298.1	16	55960172	A	G	0.2806083	0.8240294	0.1159619	0.733456	0.8189471	0.8108195	0.185226	1887531634
25(OH)D3	oar3_OAR4_5445652	4	5445652	G	A	0.24643	0.7237093	0.1159468	0.7334728	0.8189587	0.8108219	0.3127072	754253424
25(OH)D3	oar3_OAR23_8078166	23	8078166	C	A	0.2392522	0.7026418	0.1159429	0.7334771	0.8189617	0.8108242	0.3207965	2264300075
25(OH)D3	oar3_OAR16_38357354	16	38357354	G	A	0.3120593	0.9164683	0.1159416	0.7334785	0.8189627	0.8108266	0.1609323	1869928816
25(OH)D3	oar3_OAR13_20098847	13	20098847	A	G	-0.3381229	0.9930273	0.1159383	0.7334822	0.8189653	0.810829	0.1290144	1625062545
25(OH)D3	oar3_OAR13_20106378	13	20106378	A	G	-0.3381229	0.9930273	0.1159383	0.7334822	0.8189653	0.8108314	0.1290144	1625070076
25(OH)D3	oar3_OAR13_20120038	13	20120038	G	A	-0.3381229	0.9930273	0.1159383	0.7334822	0.8189653	0.8108338	0.1290144	1625083736
25(OH)D3	oar3_OAR13_20212841	13	20212841	C	A	-0.3381229	0.9930273	0.1159383	0.7334822	0.8189653	0.8108361	0.1290144	1625176539
25(OH)D3	oar3_OAR13_20213249	13	20213249	G	A	-0.3381229	0.9930273	0.1159383	0.7334822	0.8189653	0.8108385	0.1290144	1625176947
25(OH)D3	oar3_OAR3_149438375	3	149438375	G	A	0.3582301	1.052106	0.1159325	0.7334886	0.8189697	0.8108409	0.1081678	674016082
25(OH)D3	oar3_OAR6_65596269	6	65596269	A	G	0.2381314	0.699392	0.115929	0.7334925	0.8189724	0.8108433	0.3478982	1040667485
25(OH)D3	oar3_OAR1_230201196	1	230201196	A	G	-0.2485675	0.7300688	0.1159207	0.7335016	0.8189788	0.8108456	0.3022222	230263104
25(OH)D3	oar3_OAR10_63535891	10	63535891	G	A	0.2436881	0.7157985	0.115901	0.7335234	0.8189939	0.810848	0.3240844	1440951415
25(OH)D3	oar3_OAR10_63543320	10	63543320	G	A	0.2436881	0.7157985	0.115901	0.7335234	0.8189939	0.8108504	0.3240844	1440958844
25(OH)D3	oar3_OAR17_5475929	17	5475929	A	G	0.6741033	1.980117	0.1158968	0.7335281	0.8189971	0.8108528	0.0275634	1908745967
25(OH)D3	oar3_OAR17_5499574	17	5499574	G	A	0.6741033	1.980117	0.1158968	0.7335281	0.8189971	0.8108552	0.0275634	1908769612
25(OH)D3	oar3_OAR17_5575587	17	5575587	C	A	0.6741033	1.980117	0.1158968	0.7335281	0.8189971	0.8108575	0.0275634	1908845625
25(OH)D3	oar3_OAR17_5584041	17	5584041	G	A	0.6741033	1.980117	0.1158968	0.7335281	0.8189971	0.8108599	0.0275634	1908854079
25(OH)D3	oar3_OAR17_5787562	17	5787562	G	A	0.6741033	1.980117	0.1158968	0.7335281	0.8189971	0.8108623	0.0275634	1909057600
25(OH)D3	oar3_OAR17_5824649	17	5824649	G	A	0.6741033	1.980117	0.1158968	0.7335281	0.8189971	0.8108647	0.0275634	1909094687
25(OH)D3	oar3_OAR17_5829051	17	5829051	C	A	0.6741033	1.980117	0.1158968	0.7335281	0.8189971	0.810867	0.0275634	1909099089
25(OH)D3	oar3_OAR3_156192897	3	156192897	A	G	-0.2660793	0.7815889	0.1158952	0.7335299	0.8189984	0.8108694	0.2552719	680770604
25(OH)D3	oar3_OAR3_156199348	3	156199348	A	G	-0.2660793	0.7815889	0.1158952	0.7335299	0.8189984	0.8108718	0.2552719	680777055
25(OH)D3	oar3_OAR3_156219623	3	156219623	G	A	-0.2660793	0.7815889	0.1158952	0.7335299	0.8189984	0.8108742	0.2552719	680797330
25(OH)D3	oar3_OAR3_156219965	3	156219965	G	A	-0.2660793	0.7815889	0.1158952	0.7335299	0.8189984	0.8108766	0.2552719	680797672
25(OH)D3	oar3_OAR14_54971162	14	54971162	G	A	0.4153463	1.220053	0.1158946	0.7335305	0.8189988	0.8108789	0.08269019	1742998717
25(OH)D3	oar3_OAR1_186695222	1	186695222	G	A	-0.2409505	0.7077882	0.1158908	0.7335347	0.8190017	0.8108813	0.4721293	186757130
25(OH)D3	oar3_OAR14_31075494	14	31075494	A	G	0.2339058	0.6871184	0.1158827	0.7335436	0.8190079	0.8108837	0.4701987	1719103049
25(OH)D3	oar3_OAR1_23360237	1	23360237	A	G	-0.2877885	0.8454093	0.1158811	0.7335454	0.8190091	0.8108861	0.1969027	23422145
25(OH)D3	oar3_OAR1_244099352	1	244099352	A	G	0.3089208	0.9075658	0.1158612	0.7335674	0.8190244	0.8108884	0.155793	244161260
25(OH)D3	s03175.1	6	104587742	G	A	0.2366002	0.6951428	0.1158463	0.7335839	0.8190359	0.8108908	0.3362734	1079658958
25(OH)D3	oar3_OAR5_6026261	5	6026261	C	A	-0.401824	1.180635	0.1158352	0.7335962	0.8190444	0.8108932	0.098234	874041612
25(OH)D3	oar3_OAR5_6028608	5	6028608	A	G	-0.401824	1.180635	0.1158352	0.7335962	0.8190444	0.8108956	0.098234	874043959
25(OH)D3	oar3_OAR3_4921649	3	4921649	G	A	0.2492015	0.7322024	0.1158348	0.7335966	0.8190447	0.810898	0.294772	529499356
25(OH)D3	oar3_OAR3_4941541	3	4941541	A	C	0.2492015	0.7322024	0.1158348	0.7335966	0.8190447	0.8109003	0.294772	529519248
25(OH)D3	oar3_OAR2_216900449	2	216900449	A	G	-0.2350905	0.6907527	0.1158311	0.7336008	0.8190476	0.8109027	0.3850446	492525768
25(OH)D3	oar3_OAR2_216917010	2	216917010	G	A	-0.2350905	0.6907527	0.1158311	0.7336008	0.8190476	0.8109051	0.3850446	492542329
25(OH)D3	oar3_OAR3_217961445	3	217961445	G	A	0.2399196	0.704953	0.1158274	0.7336048	0.8190504	0.8109075	0.4616745	742539152
25(OH)D3	oar3_OAR14_40359007	14	40359007	C	A	0.2236329	0.6571612	0.1158051	0.7336295	0.8190675	0.8109098	0.4634551	1728386562
25(OH)D3	oar3_OAR6_20326498	6	20326498	A	G	0.2620117	0.7699887	0.1157904	0.7336457	0.8190788	0.8109122	0.2516556	995397714
25(OH)D3	oar3_OAR13_9036321	13	9036321	A	G	0.2299136	0.6756663	0.1157884	0.733648	0.8190803	0.8109146	0.5072303	1.614e+09
25(OH)D3	oar3_OAR18_33281132	18	33281132	G	A	-0.2346437	0.6896724	0.115753	0.7336872	0.8191075	0.810917	0.3890747	2008719334
25(OH)D3	oar3_OAR3_20747297	3	20747297	A	C	0.3703507	1.088589	0.115744	0.7336971	0.8191144	0.8109194	0.1142698	545325004
25(OH)D3	oar3_OAR9_13346982	9	13346982	G	A	0.3252533	0.9560481	0.1157401	0.7337014	0.8191174	0.8109217	0.1467991	1296069661
25(OH)D3	oar3_OAR9_13408221	9	13408221	A	G	0.3252533	0.9560481	0.1157401	0.7337014	0.8191174	0.8109241	0.1467991	1296130900
25(OH)D3	oar3_OAR9_13416452	9	13416452	G	A	0.3252533	0.9560481	0.1157401	0.7337014	0.8191174	0.8109265	0.1467991	1296139131
25(OH)D3	oar3_OAR9_13445596	9	13445596	G	A	0.3252533	0.9560481	0.1157401	0.7337014	0.8191174	0.8109289	0.1467991	1296168275
25(OH)D3	oar3_OAR16_52409412	16	52409412	A	G	-0.2333751	0.6859928	0.1157363	0.7337056	0.8191203	0.8109312	0.3944444	1883980874
25(OH)D3	oar3_OAR16_52430736	16	52430736	A	C	-0.2333751	0.6859928	0.1157363	0.7337056	0.8191203	0.8109336	0.3944444	1884002198
25(OH)D3	oar3_OAR16_52430873	16	52430873	A	G	-0.2333751	0.6859928	0.1157363	0.7337056	0.8191203	0.810936	0.3944444	1884002335
25(OH)D3	oar3_OAR16_52444834	16	52444834	G	A	-0.2333751	0.6859928	0.1157363	0.7337056	0.8191203	0.8109384	0.3944444	1884016296
25(OH)D3	oar3_OAR4_22974272	4	22974272	A	G	-0.2452071	0.720777	0.1157349	0.7337072	0.8191214	0.8109408	0.3250552	771782044
25(OH)D3	oar3_OAR9_72165706	9	72165706	C	A	0.4437093	1.304273	0.1157337	0.7337085	0.8191223	0.8109431	0.06560088	1354888385
25(OH)D3	oar3_OAR9_72243441	9	72243441	A	C	0.4437093	1.304273	0.1157337	0.7337085	0.8191223	0.8109455	0.06560088	1354966120
25(OH)D3	OAR9_76545109.1	9	72246415	G	A	0.4437093	1.304273	0.1157337	0.7337085	0.8191223	0.8109479	0.06560088	1354969094
25(OH)D3	s70124.1	9	72303904	A	C	0.4437093	1.304273	0.1157337	0.7337085	0.8191223	0.8109503	0.06560088	1355026583
25(OH)D3	oar3_OAR2_158704570	2	158704570	G	A	-0.2403994	0.7066777	0.1157241	0.7337191	0.8191297	0.8109526	0.3149171	434329889
25(OH)D3	oar3_OAR2_158704628	2	158704628	A	G	-0.2403994	0.7066777	0.1157241	0.7337191	0.8191297	0.810955	0.3149171	434329947
25(OH)D3	oar3_OAR22_11951961	22	11951961	A	C	-0.2416677	0.7104104	0.1157228	0.7337206	0.8191307	0.8109574	0.3227778	2217375428
25(OH)D3	oar3_OAR15_23193693	15	23193693	A	G	0.250725	0.7370408	0.115721	0.7337225	0.819132	0.8109598	0.290287	1773877991
25(OH)D3	oar3_OAR15_23193837	15	23193837	A	C	0.250725	0.7370408	0.115721	0.7337225	0.819132	0.8109622	0.290287	1773878135
25(OH)D3	oar3_OAR10_85450369	10	85450369	G	A	-0.2510926	0.7381445	0.1157138	0.7337305	0.8191376	0.8109645	0.3012318	1462865893
25(OH)D3	OAR4_62723156.1	4	59380741	A	G	0.2258196	0.6638672	0.1157073	0.7337377	0.8191426	0.8109669	0.4619625	808188513
25(OH)D3	oar3_OAR16_9510776	16	9510776	G	A	0.5765776	1.695081	0.1157003	0.7337455	0.819148	0.8109693	0.03922652	1841082238
25(OH)D3	oar3_OAR1_105267629	1	105267629	G	A	0.2272299	0.6680419	0.1156974	0.7337487	0.8191502	0.8109717	0.4319955	105329537
25(OH)D3	oar3_OAR20_47441274	20	47441274	A	C	0.2726515	0.8016093	0.1156885	0.7337585	0.819157	0.810974	0.2336656	2151708784
25(OH)D3	oar3_OAR26_30983847	26	30983847	A	G	0.2296327	0.6751689	0.1156758	0.7337726	0.8191668	0.8109764	0.5056243	2436768130
25(OH)D3	oar3_OAR16_41837781	16	41837781	G	A	-0.2258297	0.6639889	0.1156753	0.7337732	0.8191672	0.8109788	0.4783092	1873409243
25(OH)D3	oar3_OAR14_54811458	14	54811458	G	A	0.316427	0.930443	0.1156558	0.7337947	0.8191821	0.8109812	0.1415929	1742839013
25(OH)D3	oar3_OAR14_54811551	14	54811551	A	G	0.316427	0.930443	0.1156558	0.7337947	0.8191821	0.8109836	0.1415929	1742839106
25(OH)D3	oar3_OAR19_9936297	19	9936297	A	C	0.2574047	0.7568993	0.115653	0.7337978	0.8191843	0.8109859	0.2453039	2053883047
25(OH)D3	oar3_OAR19_9947337	19	9947337	C	A	0.2574047	0.7568993	0.115653	0.7337978	0.8191843	0.8109883	0.2453039	2053894087
25(OH)D3	oar3_OAR19_9956420	19	9956420	A	G	0.2574047	0.7568993	0.115653	0.7337978	0.8191843	0.8109907	0.2453039	2053903170
25(OH)D3	s71126.1	20	19276969	G	A	-0.2467013	0.7254281	0.1156522	0.7337987	0.8191849	0.8109931	0.3191841	2123544479
25(OH)D3	oar3_OAR23_19515755	23	19515755	A	G	-0.738757	2.172365	0.1156479	0.7338035	0.8191882	0.8109954	0.02646086	2275737664
25(OH)D3	oar3_OAR23_19565681	23	19565681	A	C	-0.738757	2.172365	0.1156479	0.7338035	0.8191882	0.8109978	0.02646086	2275787590
25(OH)D3	oar3_OAR23_19582623	23	19582623	G	A	-0.738757	2.172365	0.1156479	0.7338035	0.8191882	0.8110002	0.02646086	2275804532
25(OH)D3	oar3_OAR23_19583840	23	19583840	A	G	-0.738757	2.172365	0.1156479	0.7338035	0.8191882	0.8110026	0.02646086	2275805749
25(OH)D3	oar3_OAR23_19589536	23	19589536	C	G	-0.738757	2.172365	0.1156479	0.7338035	0.8191882	0.811005	0.02646086	2275811445
25(OH)D3	oar3_OAR23_19589952	23	19589952	A	G	-0.738757	2.172365	0.1156479	0.7338035	0.8191882	0.8110073	0.02646086	2275811861
25(OH)D3	oar3_OAR23_19622155	23	19622155	A	G	-0.738757	2.172365	0.1156479	0.7338035	0.8191882	0.8110097	0.02646086	2275844064
25(OH)D3	oar3_OAR23_19625333	23	19625333	C	A	-0.738757	2.172365	0.1156479	0.7338035	0.8191882	0.8110121	0.02646086	2275847242
25(OH)D3	oar3_OAR23_19634707	23	19634707	G	A	-0.738757	2.172365	0.1156479	0.7338035	0.8191882	0.8110145	0.02646086	2275856616
25(OH)D3	oar3_OAR23_19639648	23	19639648	A	G	-0.738757	2.172365	0.1156479	0.7338035	0.8191882	0.8110168	0.02646086	2275861557
25(OH)D3	oar3_OAR14_37344578	14	37344578	G	A	0.2279746	0.6703989	0.1156395	0.7338128	0.8191947	0.8110192	0.455157	1725372133
25(OH)D3	oar3_OAR14_37356338	14	37356338	C	A	0.2279746	0.6703989	0.1156395	0.7338128	0.8191947	0.8110216	0.455157	1725383893
25(OH)D3	oar3_OAR20_33007497	20	33007497	C	A	-0.2349392	0.6908817	0.1156388	0.7338135	0.8191952	0.811024	0.3617257	2137275007
25(OH)D3	oar3_OAR2_67422155	2	67422155	A	G	1.161838	3.416611	0.1156379	0.7338146	0.8191959	0.8110264	0.01218162	343047474
25(OH)D3	oar3_OAR1_120073070	1	120073070	A	G	-0.4572474	1.344647	0.1156342	0.7338187	0.8191988	0.8110287	0.07166483	120134978
25(OH)D3	oar3_OAR7_59459365	7	59459365	A	G	-0.2610105	0.7676193	0.1156176	0.733837	0.8192115	0.8110311	0.2654525	1151532778
25(OH)D3	oar3_OAR7_59530032	7	59530032	G	A	-0.2610105	0.7676193	0.1156176	0.733837	0.8192115	0.8110335	0.2654525	1151603445
25(OH)D3	oar3_OAR3_57697454	3	57697454	A	G	0.3300698	0.9707258	0.1156161	0.7338387	0.8192126	0.8110359	0.1477398	582275161
25(OH)D3	oar3_OAR3_57700764	3	57700764	C	A	0.3300698	0.9707258	0.1156161	0.7338387	0.8192126	0.8110382	0.1477398	582278471
25(OH)D3	oar3_OAR3_57707090	3	57707090	G	A	0.3300698	0.9707258	0.1156161	0.7338387	0.8192126	0.8110406	0.1477398	582284797
25(OH)D3	oar3_OAR3_57707479	3	57707479	A	G	0.3300698	0.9707258	0.1156161	0.7338387	0.8192126	0.811043	0.1477398	582285186
25(OH)D3	oar3_OAR3_57724343	3	57724343	C	A	0.3300698	0.9707258	0.1156161	0.7338387	0.8192126	0.8110454	0.1477398	582302050
25(OH)D3	oar3_OAR12_61479128	12	61479128	G	A	-0.2332819	0.6860774	0.1156154	0.7338395	0.8192132	0.8110478	0.4190687	1587385202
25(OH)D3	oar3_OAR12_61480762	12	61480762	A	G	-0.2332819	0.6860774	0.1156154	0.7338395	0.8192132	0.8110501	0.4190687	1587386836
25(OH)D3	oar3_OAR12_61481912	12	61481912	G	A	-0.2332819	0.6860774	0.1156154	0.7338395	0.8192132	0.8110525	0.4190687	1587387986
25(OH)D3	oar3_OAR1_111319899	1	111319899	A	G	-0.3132166	0.9211748	0.1156127	0.7338425	0.8192153	0.8110549	0.140853	111381807
25(OH)D3	oar3_OAR1_111334733	1	111334733	G	A	-0.3132166	0.9211748	0.1156127	0.7338425	0.8192153	0.8110573	0.140853	111396641
25(OH)D3	oar3_OAR1_111369550	1	111369550	A	G	-0.3132166	0.9211748	0.1156127	0.7338425	0.8192153	0.8110596	0.140853	111431458
25(OH)D3	oar3_OAR26_5057693	26	5057693	G	A	0.2385117	0.7014861	0.1156062	0.7338497	0.8192202	0.811062	0.3410596	2410841976
25(OH)D3	oar3_OAR26_5057930	26	5057930	G	A	0.2385117	0.7014861	0.1156062	0.7338497	0.8192202	0.8110644	0.3410596	2410842213
25(OH)D3	OAR12_71024272.1	12	64420375	G	A	0.2329561	0.6851592	0.115602	0.7338543	0.8192235	0.8110668	0.4355017	1590326449
25(OH)D3	oar3_OAR6_11823898	6	11823898	G	A	-0.2256028	0.6635332	0.1156016	0.7338548	0.8192238	0.8110692	0.4556541	986895114
25(OH)D3	oar3_OAR6_11830880	6	11830880	A	G	-0.2256028	0.6635332	0.1156016	0.7338548	0.8192238	0.8110715	0.4556541	986902096
25(OH)D3	oar3_OAR4_90192120	4	90192120	A	G	-0.285465	0.8396197	0.1155954	0.7338616	0.8192285	0.8110739	0.2197558	838999892
25(OH)D3	oar3_OAR16_45588195	16	45588195	A	G	-0.2377876	0.6994003	0.1155917	0.7338657	0.8192314	0.8110763	0.3230088	1877159657
25(OH)D3	oar3_OAR5_25856211	5	25856211	A	G	-0.254714	0.7491858	0.1155917	0.7338657	0.8192314	0.8110787	0.2936947	893871562
25(OH)D3	oar3_OAR12_72390724	12	72390724	G	A	0.3576554	1.051996	0.115585	0.7338731	0.8192365	0.811081	0.1097023	1598296798
25(OH)D3	oar3_OAR17_49050968	17	49050968	G	A	0.2394798	0.7044032	0.1155833	0.733875	0.8192379	0.8110834	0.3375691	1952321006
25(OH)D3	oar3_OAR1_139788173	1	139788173	A	G	-0.2315514	0.6811056	0.1155755	0.7338836	0.8192438	0.8110858	0.4403153	139850081
25(OH)D3	oar3_OAR1_139822154	1	139822154	A	G	-0.2315514	0.6811056	0.1155755	0.7338836	0.8192438	0.8110882	0.4403153	139884062
25(OH)D3	oar3_OAR13_7941476	13	7941476	A	G	-0.2299712	0.6765152	0.1155559	0.7339054	0.8192589	0.8110906	0.3920266	1612905174
25(OH)D3	oar3_OAR4_38813483	4	38813483	G	A	-0.244869	0.720357	0.1155505	0.7339113	0.819263	0.8110929	0.3239514	787621255
25(OH)D3	oar3_OAR4_38846786	4	38846786	G	A	-0.244869	0.720357	0.1155505	0.7339113	0.819263	0.8110953	0.3239514	787654558
25(OH)D3	oar3_OAR4_38846814	4	38846814	A	G	-0.244869	0.720357	0.1155505	0.7339113	0.819263	0.8110977	0.3239514	787654586
25(OH)D3	oar3_OAR25_4181120	25	4181120	A	G	1.23656	3.637735	0.1155495	0.7339124	0.8192638	0.8111001	0.008269019	2364641097
25(OH)D3	oar3_OAR25_4198741	25	4198741	G	A	1.23656	3.637735	0.1155495	0.7339124	0.8192638	0.8111024	0.008269019	2364658718
25(OH)D3	oar3_OAR25_4198846	25	4198846	C	A	1.23656	3.637735	0.1155495	0.7339124	0.8192638	0.8111048	0.008269019	2364658823
25(OH)D3	oar3_OAR25_4212649	25	4212649	G	A	1.23656	3.637735	0.1155495	0.7339124	0.8192638	0.8111072	0.008269019	2364672626
25(OH)D3	oar3_OAR25_4228416	25	4228416	A	G	1.23656	3.637735	0.1155495	0.7339124	0.8192638	0.8111096	0.008269019	2364688393
25(OH)D3	oar3_OAR25_4229305	25	4229305	A	G	1.23656	3.637735	0.1155495	0.7339124	0.8192638	0.811112	0.008269019	2364689282
25(OH)D3	oar3_OAR25_4238113	25	4238113	A	G	1.23656	3.637735	0.1155495	0.7339124	0.8192638	0.8111143	0.008269019	2364698090
25(OH)D3	oar3_OAR25_4463219	25	4463219	G	A	1.23656	3.637735	0.1155495	0.7339124	0.8192638	0.8111167	0.008278146	2364923196
25(OH)D3	oar3_OAR25_4509231	25	4509231	A	G	1.23656	3.637735	0.1155495	0.7339124	0.8192638	0.8111191	0.008278146	2364969208
25(OH)D3	oar3_OAR25_4542335	25	4542335	A	G	1.23656	3.637735	0.1155495	0.7339124	0.8192638	0.8111215	0.008278146	2365002312
25(OH)D3	oar3_OAR25_4586431	25	4586431	A	G	1.23656	3.637735	0.1155495	0.7339124	0.8192638	0.8111238	0.008278146	2365046408
25(OH)D3	oar3_OAR1_80818280	1	80818280	G	A	-0.2762045	0.812547	0.1155485	0.7339135	0.8192646	0.8111262	0.1911602	80880188
25(OH)D3	oar3_OAR2_63489429	2	63489429	A	G	0.2293575	0.6747623	0.1155378	0.7339254	0.8192728	0.8111286	0.367893	339114748
25(OH)D3	oar3_OAR7_29373602	7	29373602	A	G	-0.2586867	0.7611116	0.1155185	0.7339468	0.8192877	0.811131	0.236755	1121447015
25(OH)D3	oar3_OAR7_29427464	7	29427464	G	A	-0.2586867	0.7611116	0.1155185	0.7339468	0.8192877	0.8111334	0.236755	1121500877
25(OH)D3	oar3_OAR18_14218337	18	14218337	A	G	0.5227195	1.537953	0.1155185	0.7339468	0.8192877	0.8111357	0.04861878	1989656539
25(OH)D3	OAR21_15046774.1	21	13184788	G	A	-0.2257741	0.6643598	0.1154893	0.7339792	0.8193101	0.8111381	0.4542448	2168568728
25(OH)D3	oar3_OAR24_35258617	24	35258617	A	G	-0.2839866	0.8356595	0.115488	0.7339806	0.8193111	0.8111405	0.2015458	2353720632
25(OH)D3	oar3_OAR15_75596817	15	75596817	A	G	-0.2924816	0.8606624	0.1154865	0.7339822	0.8193122	0.8111429	0.1948124	1826281115
25(OH)D3	oar3_OAR19_17479289	19	17479289	G	A	0.2412228	0.7098388	0.1154828	0.7339864	0.8193151	0.8111452	0.318232	2061426039
25(OH)D3	oar3_OAR7_61004986	7	61004986	G	A	-0.3760353	1.106548	0.1154828	0.7339864	0.8193151	0.8111476	0.1040975	1153078399
25(OH)D3	oar3_OAR3_29391687	3	29391687	G	A	0.3671312	1.080354	0.115481	0.7339883	0.8193164	0.81115	0.11678	553969394
25(OH)D3	oar3_OAR21_15447869	21	15447869	G	A	-0.4798173	1.411956	0.1154807	0.7339887	0.8193167	0.8111524	0.06788079	2170831809
25(OH)D3	oar3_OAR25_17558366	25	17558366	G	A	-0.8487417	2.497631	0.1154767	0.7339931	0.8193198	0.8111548	0.01819184	2378018343
25(OH)D3	oar3_OAR25_17647548	25	17647548	A	G	-0.8487417	2.497631	0.1154767	0.7339931	0.8193198	0.8111571	0.01819184	2378107525
25(OH)D3	oar3_OAR25_17654099	25	17654099	G	A	-0.8487417	2.497631	0.1154767	0.7339931	0.8193198	0.8111595	0.01819184	2378114076
25(OH)D3	oar3_OAR25_17666005	25	17666005	G	A	-0.8487417	2.497631	0.1154767	0.7339931	0.8193198	0.8111619	0.01819184	2378125982
25(OH)D3	oar3_OAR8_57437293	8	57437293	G	A	-0.2466918	0.7259908	0.1154642	0.734007	0.8193294	0.8111643	0.3344408	1249587572
25(OH)D3	oar3_OAR18_14490376	18	14490376	A	G	0.2518825	0.7412692	0.1154633	0.7340079	0.8193301	0.8111666	0.2535912	1989928578
25(OH)D3	oar3_OAR18_14509792	18	14509792	G	A	0.2518825	0.7412692	0.1154633	0.7340079	0.8193301	0.811169	0.2535912	1989947994
25(OH)D3	oar3_OAR18_14523140	18	14523140	G	A	0.2518825	0.7412692	0.1154633	0.7340079	0.8193301	0.8111714	0.2535912	1989961342
25(OH)D3	oar3_OAR9_80637687	9	80637687	A	G	0.2692748	0.7924536	0.1154632	0.734008	0.8193301	0.8111738	0.2535991	1363360366
25(OH)D3	oar3_OAR1_119109176	1	119109176	G	A	-0.2361991	0.6951291	0.1154584	0.7340134	0.8193338	0.8111762	0.3782413	119171084
25(OH)D3	oar3_OAR12_45181348	12	45181348	A	G	-0.2728061	0.8028779	0.1154541	0.7340182	0.8193372	0.8111785	0.2452935	1571087422
25(OH)D3	oar3_OAR16_32900169	16	32900169	G	A	-0.5949546	1.751032	0.1154461	0.734027	0.8193433	0.8111809	0.03693495	1864471631
25(OH)D3	oar3_OAR16_32919407	16	32919407	A	G	-0.5949546	1.751032	0.1154461	0.734027	0.8193433	0.8111833	0.03693495	1864490869
25(OH)D3	oar3_OAR16_32929394	16	32929394	G	A	-0.5949546	1.751032	0.1154461	0.734027	0.8193433	0.8111857	0.03693495	1864500856
25(OH)D3	oar3_OAR16_32929507	16	32929507	G	A	-0.5949546	1.751032	0.1154461	0.734027	0.8193433	0.811188	0.03693495	1864500969
25(OH)D3	oar3_OAR16_32980322	16	32980322	A	G	-0.5949546	1.751032	0.1154461	0.734027	0.8193433	0.8111904	0.03693495	1864551784
25(OH)D3	oar3_OAR6_57815663	6	57815663	G	A	-0.241634	0.7111908	0.1154367	0.7340375	0.8193506	0.8111928	0.3592018	1032886879
25(OH)D3	oar3_OAR7_15990253	7	15990253	G	A	0.324292	0.9544789	0.1154356	0.7340386	0.8193514	0.8111952	0.1444322	1108063666
25(OH)D3	OAR1_147781525.1	1	136831525	A	C	0.2630789	0.7743149	0.1154348	0.7340396	0.819352	0.8111976	0.2618523	136893433
25(OH)D3	oar3_OAR2_222740730	2	222740730	A	G	0.2455213	0.7226424	0.1154334	0.7340411	0.8193531	0.8111999	0.3166109	498366049
25(OH)D3	oar3_OAR1_123742883	1	123742883	A	G	-0.2474976	0.7284725	0.1154292	0.7340458	0.8193563	0.8112023	0.3145072	123804791
25(OH)D3	oar3_OAR10_27438011	10	27438011	A	G	0.3303443	0.9723301	0.1154266	0.7340486	0.8193583	0.8112047	0.1428571	1404853535
25(OH)D3	oar3_OAR8_13608963	8	13608963	A	G	-0.3772176	1.110347	0.1154162	0.7340602	0.8193663	0.8112071	0.1080485	1205759242
25(OH)D3	oar3_OAR8_13611375	8	13611375	G	A	-0.3772176	1.110347	0.1154162	0.7340602	0.8193663	0.8112094	0.1080485	1205761654
25(OH)D3	OAR8_15186377.1	8	13620362	G	A	-0.3772176	1.110347	0.1154162	0.7340602	0.8193663	0.8112118	0.1080485	1205770641
25(OH)D3	oar3_OAR8_13621503	8	13621503	G	A	-0.3772176	1.110347	0.1154162	0.7340602	0.8193663	0.8112142	0.1080485	1205771782
25(OH)D3	oar3_OAR8_13725651	8	13725651	A	C	-0.3772176	1.110347	0.1154162	0.7340602	0.8193663	0.8112166	0.1080485	1205875930
25(OH)D3	oar3_OAR6_49180162	6	49180162	G	A	0.2678081	0.7883059	0.1154138	0.7340628	0.8193681	0.811219	0.2477876	1024251378
25(OH)D3	OAR3_114955879.1	3	107958569	C	A	-0.2952616	0.8691349	0.115409	0.7340682	0.8193718	0.8112213	0.2006615	632536276
25(OH)D3	OAR3_115060659.1	3	108076068	A	G	-0.2952616	0.8691349	0.115409	0.7340682	0.8193718	0.8112237	0.2006615	632653775
25(OH)D3	oar3_OAR7_16672019	7	16672019	A	G	-0.4187799	1.23279	0.1153968	0.7340817	0.8193812	0.8112261	0.08324146	1108745432
25(OH)D3	oar3_OAR7_16672723	7	16672723	C	A	-0.4187799	1.23279	0.1153968	0.7340817	0.8193812	0.8112285	0.08324146	1108746136
25(OH)D3	oar3_OAR7_16686315	7	16686315	C	A	-0.4187799	1.23279	0.1153968	0.7340817	0.8193812	0.8112308	0.08324146	1108759728
25(OH)D3	oar3_OAR7_16697839	7	16697839	G	A	-0.4187799	1.23279	0.1153968	0.7340817	0.8193812	0.8112332	0.08324146	1108771252
25(OH)D3	oar3_OAR7_16697987	7	16697987	A	G	-0.4187799	1.23279	0.1153968	0.7340817	0.8193812	0.8112356	0.08324146	1108771400
25(OH)D3	oar3_OAR7_16700202	7	16700202	G	A	-0.4187799	1.23279	0.1153968	0.7340817	0.8193812	0.811238	0.08324146	1108773615
25(OH)D3	oar3_OAR7_16709034	7	16709034	G	A	-0.4187799	1.23279	0.1153968	0.7340817	0.8193812	0.8112404	0.08324146	1108782447
25(OH)D3	oar3_OAR4_21497830	4	21497830	A	G	-0.2549576	0.7505646	0.1153878	0.7340917	0.8193881	0.8112427	0.2558011	770305602
25(OH)D3	oar3_OAR4_21499063	4	21499063	A	G	-0.2549576	0.7505646	0.1153878	0.7340917	0.8193881	0.8112451	0.2558011	770306835
25(OH)D3	oar3_OAR23_8563061	23	8563061	G	A	-0.4177655	1.229871	0.1153841	0.7340957	0.819391	0.8112475	0.08498896	2264784970
25(OH)D3	oar3_OAR23_8563914	23	8563914	A	G	-0.4177655	1.229871	0.1153841	0.7340957	0.819391	0.8112499	0.08498896	2264785823
25(OH)D3	oar3_OAR20_4488201	20	4488201	A	C	-0.2694822	0.7933763	0.1153724	0.7341088	0.8194	0.8112522	0.2524917	2108755711
25(OH)D3	oar3_OAR15_65932384	15	65932384	C	A	0.2293898	0.675358	0.1153666	0.7341151	0.8194044	0.8112546	0.3723757	1816616682
25(OH)D3	oar3_OAR15_65947795	15	65947795	C	A	0.2293898	0.675358	0.1153666	0.7341151	0.8194044	0.811257	0.3723757	1816632093
25(OH)D3	oar3_OAR15_65948169	15	65948169	G	A	0.2293898	0.675358	0.1153666	0.7341151	0.8194044	0.8112594	0.3723757	1816632467
25(OH)D3	oar3_OAR7_345682	7	345682	A	G	0.3617661	1.065123	0.1153604	0.7341221	0.8194092	0.8112618	0.1014333	1092419095
25(OH)D3	oar3_OAR7_347295	7	347295	G	A	0.3617661	1.065123	0.1153604	0.7341221	0.8194092	0.8112641	0.1014333	1092420708
25(OH)D3	oar3_OAR7_354822	7	354822	A	G	0.3617661	1.065123	0.1153604	0.7341221	0.8194092	0.8112665	0.1014333	1092428235
25(OH)D3	oar3_OAR7_374731	7	374731	A	G	0.3617661	1.065123	0.1153604	0.7341221	0.8194092	0.8112689	0.1014333	1092448144
25(OH)D3	oar3_OAR7_394519	7	394519	G	A	0.3617661	1.065123	0.1153604	0.7341221	0.8194092	0.8112713	0.1014333	1092467932
25(OH)D3	oar3_OAR7_399325	7	399325	C	A	0.3617661	1.065123	0.1153604	0.7341221	0.8194092	0.8112736	0.1014333	1092472738
25(OH)D3	oar3_OAR7_514796	7	514796	G	A	0.3617661	1.065123	0.1153604	0.7341221	0.8194092	0.811276	0.1014333	1092588209
25(OH)D3	OAR7_252890.1	7	516431	A	G	0.3617661	1.065123	0.1153604	0.7341221	0.8194092	0.8112784	0.1014333	1092589844
25(OH)D3	oar3_OAR7_522624	7	522624	G	A	0.3617661	1.065123	0.1153604	0.7341221	0.8194092	0.8112808	0.1014333	1092596037
25(OH)D3	oar3_OAR7_523814	7	523814	A	C	0.3617661	1.065123	0.1153604	0.7341221	0.8194092	0.8112832	0.1014333	1092597227
25(OH)D3	OAR21_30804285.1	21	27483965	A	C	-0.3507139	1.032613	0.1153535	0.7341297	0.8194145	0.8112855	0.1251378	2182867905
25(OH)D3	oar3_OAR21_27493564	21	27493564	G	A	-0.3507139	1.032613	0.1153535	0.7341297	0.8194145	0.8112879	0.1247241	2182877504
25(OH)D3	oar3_OAR21_27524452	21	27524452	A	G	-0.3507139	1.032613	0.1153535	0.7341297	0.8194145	0.8112903	0.1247241	2182908392
25(OH)D3	oar3_OAR21_27525296	21	27525296	C	A	-0.3507139	1.032613	0.1153535	0.7341297	0.8194145	0.8112927	0.1247241	2182909236
25(OH)D3	oar3_OAR21_27541246	21	27541246	A	G	-0.3507139	1.032613	0.1153535	0.7341297	0.8194145	0.811295	0.1247241	2182925186
25(OH)D3	oar3_OAR15_26341150	15	26341150	A	G	0.2394995	0.7051781	0.1153484	0.7341353	0.8194184	0.8112974	0.3329646	1777025448
25(OH)D3	oar3_OAR5_31859381	5	31859381	G	A	-0.325921	0.9597265	0.1153267	0.7341594	0.8194352	0.8112998	0.1384275	899874732
25(OH)D3	oar3_OAR16_22380925	16	22380925	G	A	-0.3140017	0.9246408	0.1153235	0.7341629	0.8194376	0.8113022	0.201105	1853952387
25(OH)D3	oar3_OAR2_96572657	2	96572657	G	A	-0.2677562	0.7884669	0.115322	0.7341646	0.8194388	0.8113046	0.2325967	372197976
25(OH)D3	oar3_OAR8_46243812	8	46243812	A	G	-0.24563	0.7233126	0.1153217	0.734165	0.819439	0.8113069	0.2963374	1238394091
25(OH)D3	oar3_OAR13_25284256	13	25284256	A	C	-0.8568066	2.523074	0.1153203	0.7341665	0.8194401	0.8113093	0.01708931	1630247954
25(OH)D3	oar3_OAR13_25315728	13	25315728	G	A	-0.8568066	2.523074	0.1153203	0.7341665	0.8194401	0.8113117	0.01708931	1630279426
25(OH)D3	oar3_OAR24_37955040	24	37955040	G	A	0.3912456	1.152122	0.1153192	0.7341677	0.8194409	0.8113141	0.08719647	2356417055
25(OH)D3	oar3_OAR24_37985634	24	37985634	A	G	0.3912456	1.152122	0.1153192	0.7341677	0.8194409	0.8113164	0.08719647	2356447649
25(OH)D3	oar3_OAR24_37986250	24	37986250	G	A	0.3912456	1.152122	0.1153192	0.7341677	0.8194409	0.8113188	0.08719647	2356448265
25(OH)D3	oar3_OAR2_28768834	2	28768834	A	G	-0.2356693	0.6939963	0.1153166	0.7341706	0.8194429	0.8113212	0.3394855	304394153
25(OH)D3	oar3_OAR2_28779220	2	28779220	A	G	-0.2356693	0.6939963	0.1153166	0.7341706	0.8194429	0.8113236	0.3394855	304404539
25(OH)D3	oar3_OAR7_42392456	7	42392456	A	C	-0.2756206	0.8116451	0.1153164	0.7341709	0.8194431	0.811326	0.2213571	1134465869
25(OH)D3	s57404.1	0	0	G	A	-0.5275471	1.553562	0.1153096	0.7341783	0.8194483	0.8113283	0.04900881	0
25(OH)D3	oar3_OAR6_21421188	6	21421188	A	G	-0.2634793	0.7759352	0.1153033	0.7341853	0.8194531	0.8113307	0.2361726	996492404
25(OH)D3	oar3_OAR1_75828028	1	75828028	A	G	-0.2726488	0.8029728	0.1152936	0.7341961	0.8194606	0.8113331	0.2256637	75889936
25(OH)D3	oar3_OAR12_3283754	12	3283754	A	G	0.2304266	0.6786372	0.1152895	0.7342006	0.8194637	0.8113355	0.4338889	1529189828
25(OH)D3	oar3_OAR12_3285136	12	3285136	C	A	0.2304266	0.6786372	0.1152895	0.7342006	0.8194637	0.8113378	0.4338889	1529191210
25(OH)D3	oar3_OAR3_190109541	3	190109541	G	A	-0.2466958	0.7265623	0.1152864	0.7342041	0.8194662	0.8113402	0.2918979	714687248
25(OH)D3	oar3_OAR1_266761608	1	266761608	G	A	-0.225273	0.6634785	0.1152828	0.7342081	0.8194689	0.8113426	0.5294772	266823516
25(OH)D3	oar3_OAR17_21134693	17	21134693	G	A	-0.2325651	0.6849846	0.115273	0.7342189	0.8194765	0.811345	0.3417861	1924404731
25(OH)D3	oar3_OAR23_28668331	23	28668331	A	C	-0.5210912	1.53491	0.1152555	0.7342384	0.8194899	0.8113474	0.05022075	2284890240
25(OH)D3	oar3_OAR23_28705328	23	28705328	C	A	-0.5210912	1.53491	0.1152555	0.7342384	0.8194899	0.8113497	0.05022075	2284927237
25(OH)D3	oar3_OAR23_28725059	23	28725059	G	A	-0.5210912	1.53491	0.1152555	0.7342384	0.8194899	0.8113521	0.05022075	2284946968
25(OH)D3	oar3_OAR23_28771094	23	28771094	G	A	-0.5210912	1.53491	0.1152555	0.7342384	0.8194899	0.8113545	0.05022075	2284993003
25(OH)D3	oar3_OAR23_28773222	23	28773222	G	A	-0.5210912	1.53491	0.1152555	0.7342384	0.8194899	0.8113569	0.05022075	2284995131
25(OH)D3	oar3_OAR23_28774660	23	28774660	G	A	-0.5210912	1.53491	0.1152555	0.7342384	0.8194899	0.8113592	0.05022075	2284996569
25(OH)D3	oar3_OAR23_28795070	23	28795070	G	A	-0.5210912	1.53491	0.1152555	0.7342384	0.8194899	0.8113616	0.05022075	2285016979
25(OH)D3	oar3_OAR23_28980895	23	28980895	G	A	-0.5210912	1.53491	0.1152555	0.7342384	0.8194899	0.811364	0.05022075	2285202804
25(OH)D3	oar3_OAR19_57314786	19	57314786	A	G	-0.2549747	0.7510622	0.1152504	0.7342441	0.8194939	0.8113664	0.2477778	2101261536
25(OH)D3	oar3_OAR19_57314818	19	57314818	C	A	-0.2549747	0.7510622	0.1152504	0.7342441	0.8194939	0.8113688	0.2477778	2101261568
25(OH)D3	oar3_OAR19_57347890	19	57347890	C	A	-0.2549747	0.7510622	0.1152504	0.7342441	0.8194939	0.8113711	0.2477778	2101294640
25(OH)D3	oar3_OAR15_24149094	15	24149094	G	A	0.2224909	0.6554163	0.1152365	0.7342594	0.8195045	0.8113735	0.556541	1774833392
25(OH)D3	oar3_OAR3_174026728	3	174026728	A	G	-0.6172707	1.818368	0.1152359	0.7342602	0.819505	0.8113759	0.03695409	698604435
25(OH)D3	oar3_OAR3_174058397	3	174058397	C	A	-0.6172707	1.818368	0.1152359	0.7342602	0.819505	0.8113783	0.03695409	698636104
25(OH)D3	oar3_OAR3_174071075	3	174071075	G	A	-0.6172707	1.818368	0.1152359	0.7342602	0.819505	0.8113806	0.03695409	698648782
25(OH)D3	oar3_OAR3_174073192	3	174073192	G	A	-0.6172707	1.818368	0.1152359	0.7342602	0.819505	0.811383	0.03695409	698650899
25(OH)D3	oar3_OAR3_174073744	3	174073744	A	G	-0.6172707	1.818368	0.1152359	0.7342602	0.819505	0.8113854	0.03695409	698651451
25(OH)D3	oar3_OAR3_174096476	3	174096476	A	C	-0.6172707	1.818368	0.1152359	0.7342602	0.819505	0.8113878	0.03695409	698674183
25(OH)D3	oar3_OAR17_20523465	17	20523465	G	A	0.2315932	0.6822332	0.1152354	0.7342607	0.8195054	0.8113902	0.3495039	1923793503
25(OH)D3	oar3_OAR17_20544731	17	20544731	G	A	0.2315932	0.6822332	0.1152354	0.7342607	0.8195054	0.8113925	0.3495039	1923814769
25(OH)D3	oar3_OAR17_20545941	17	20545941	A	G	0.2315932	0.6822332	0.1152354	0.7342607	0.8195054	0.8113949	0.3495039	1923815979
25(OH)D3	OAR17_23141755.1	17	20719815	A	G	0.2315932	0.6822332	0.1152354	0.7342607	0.8195054	0.8113973	0.3495039	1923989853
25(OH)D3	oar3_OAR2_207796840	2	207796840	A	G	-0.3451404	1.016725	0.1152351	0.734261	0.8195056	0.8113997	0.1235955	483422159
25(OH)D3	oar3_OAR7_50883658	7	50883658	G	A	0.3560814	1.048994	0.1152266	0.7342704	0.8195121	0.811402	0.1097561	1142957071
25(OH)D3	oar3_OAR7_50953739	7	50953739	G	A	0.3560814	1.048994	0.1152266	0.7342704	0.8195121	0.8114044	0.1097561	1143027152
25(OH)D3	oar3_OAR2_146034689	2	146034689	G	A	-0.2336086	0.6882384	0.1152126	0.734286	0.819523	0.8114068	0.3450783	421660008
25(OH)D3	oar3_OAR4_80796935	4	80796935	A	G	0.2386363	0.7030642	0.1152081	0.734291	0.8195264	0.8114092	0.3252481	829604707
25(OH)D3	oar3_OAR20_13691445	20	13691445	G	A	0.5669455	1.670332	0.1152065	0.7342927	0.8195276	0.8114116	0.04740904	2117958955
25(OH)D3	oar3_OAR20_13693908	20	13693908	A	G	0.5669455	1.670332	0.1152065	0.7342927	0.8195276	0.8114139	0.04740904	2117961418
25(OH)D3	oar3_OAR4_64180587	4	64180587	A	G	0.684495	2.016708	0.1152005	0.7342993	0.8195322	0.8114163	0.02596685	812988359
25(OH)D3	oar3_OAR4_64185108	4	64185108	G	A	0.684495	2.016708	0.1152005	0.7342993	0.8195322	0.8114187	0.02596685	812992880
25(OH)D3	OAR16_18182900.1	16	16546689	A	G	0.2275365	0.6703905	0.1151984	0.7343017	0.8195339	0.8114211	0.4740904	1848118151
25(OH)D3	oar3_OAR23_60055435	23	60055435	A	C	0.2303421	0.6786736	0.1151926	0.7343081	0.8195383	0.8114234	0.4027778	2316277344
25(OH)D3	oar3_OAR1_186797337	1	186797337	A	G	-0.240227	0.7078001	0.1151921	0.7343088	0.8195388	0.8114258	0.4721293	186859245
25(OH)D3	oar3_OAR2_91128755	2	91128755	A	C	-0.3303492	0.9733418	0.1151903	0.7343107	0.8195401	0.8114282	0.1381215	366754074
25(OH)D3	OAR5_35078136.1	5	31656487	A	G	-0.3097168	0.9125543	0.1151893	0.7343118	0.8195409	0.8114306	0.160419	899671838
25(OH)D3	oar3_OAR2_50492524	2	50492524	G	A	0.2381988	0.7018383	0.1151874	0.734314	0.8195424	0.811433	0.340884	326117843
25(OH)D3	oar3_OAR1_24305385	1	24305385	A	G	0.244059	0.7191325	0.1151786	0.7343237	0.8195491	0.8114353	0.3177258	24367293
25(OH)D3	oar3_OAR3_34737650	3	34737650	G	A	0.4114064	1.212234	0.1151778	0.7343246	0.8195497	0.8114377	0.08710033	559315357
25(OH)D3	oar3_OAR20_43150986	20	43150986	A	G	-0.2480254	0.7308228	0.1151777	0.7343247	0.8195498	0.8114401	0.2971334	2147418496
25(OH)D3	oar3_OAR5_102627711	5	102627711	A	G	-0.2587947	0.762569	0.1151735	0.7343294	0.8195531	0.8114425	0.2737832	970643062
25(OH)D3	oar3_OAR16_42206228	16	42206228	A	G	-0.2264749	0.6673691	0.1151617	0.7343424	0.8195621	0.8114448	0.511745	1873777690
25(OH)D3	oar3_OAR19_56248636	19	56248636	A	G	0.2371573	0.698848	0.1151615	0.7343426	0.8195622	0.8114472	0.3597561	2100195386
25(OH)D3	oar3_OAR15_54327876	15	54327876	G	A	-0.2375536	0.7000477	0.1151511	0.7343543	0.8195703	0.8114496	0.4106946	1805012174
25(OH)D3	oar3_OAR26_19794469	26	19794469	G	A	-0.2358461	0.6950208	0.1151494	0.7343561	0.8195716	0.811452	0.4086379	2425578752
25(OH)D3	oar3_OAR18_32008977	18	32008977	C	A	0.232489	0.6851379	0.115146	0.7343599	0.8195742	0.8114544	0.4053156	2007447179
25(OH)D3	oar3_OAR14_60080815	14	60080815	G	A	0.233317	0.6875799	0.1151453	0.7343606	0.8195747	0.8114567	0.4783333	1748108370
25(OH)D3	oar3_OAR17_21140275	17	21140275	G	A	0.2190142	0.6454403	0.1151416	0.7343647	0.8195776	0.8114591	0.4878721	1924410313
25(OH)D3	s11162.1	17	21145424	G	A	0.2190142	0.6454403	0.1151416	0.7343647	0.8195776	0.8114615	0.4878721	1924415462
25(OH)D3	OAR6_110522321.1	6	100422298	C	A	0.281366	0.8292082	0.1151373	0.7343695	0.8195809	0.8114639	0.1979052	1075493514
25(OH)D3	oar3_OAR13_71430405	13	71430405	G	A	-0.2399743	0.7072374	0.1151328	0.7343745	0.8195844	0.8114662	0.3064516	1676394103
25(OH)D3	oar3_OAR12_24214253	12	24214253	G	A	0.2213917	0.652476	0.1151314	0.7343761	0.8195855	0.8114686	0.491121	1550120327
25(OH)D3	oar3_OAR12_24217026	12	24217026	C	A	0.2213917	0.652476	0.1151314	0.7343761	0.8195855	0.811471	0.491121	1550123100
25(OH)D3	oar3_OAR12_24252870	12	24252870	A	G	0.2213917	0.652476	0.1151314	0.7343761	0.8195855	0.8114734	0.491121	1550158944
25(OH)D3	OAR25_43375908.1	25	41054709	G	A	-0.3368172	0.9926662	0.1151283	0.7343795	0.8195879	0.8114758	0.152439	2401514686
25(OH)D3	oar3_OAR23_60001438	23	60001438	A	C	-0.2274205	0.6702533	0.1151281	0.7343798	0.819588	0.8114781	0.4345172	2316223347
25(OH)D3	oar3_OAR23_60005906	23	60005906	G	A	-0.2274205	0.6702533	0.1151281	0.7343798	0.819588	0.8114805	0.4345172	2316227815
25(OH)D3	oar3_OAR19_40216023	19	40216023	G	A	-0.2572863	0.7582877	0.1151239	0.7343844	0.8195913	0.8114829	0.2972376	2084162773
25(OH)D3	oar3_OAR25_14417174	25	14417174	A	G	0.8465677	2.495101	0.115119	0.7343898	0.819595	0.8114853	0.01929438	2374877151
25(OH)D3	oar3_OAR25_14418644	25	14418644	A	G	0.8465677	2.495101	0.115119	0.7343898	0.819595	0.8114876	0.01929438	2374878621
25(OH)D3	oar3_OAR25_14519432	25	14519432	C	A	0.8465677	2.495101	0.115119	0.7343898	0.819595	0.81149	0.01929438	2374979409
25(OH)D3	oar3_OAR25_14526255	25	14526255	A	G	0.8465677	2.495101	0.115119	0.7343898	0.819595	0.8114924	0.01929438	2374986232
25(OH)D3	oar3_OAR25_14534517	25	14534517	G	A	0.8465677	2.495101	0.115119	0.7343898	0.819595	0.8114948	0.01929438	2374994494
25(OH)D3	OAR1_138627292.1	1	127911108	G	A	0.3318275	0.9780288	0.1151122	0.7343973	0.8196002	0.8114972	0.137817	127973016
25(OH)D3	OAR1_138660717.1	1	127943983	C	A	0.3318275	0.9780288	0.1151122	0.7343973	0.8196002	0.8114995	0.137817	128005891
25(OH)D3	OAR3_198228001.1	3	184048363	G	A	-0.2294289	0.6762239	0.1151105	0.7343992	0.8196015	0.8115019	0.4255788	708626070
25(OH)D3	oar3_OAR4_9657134	4	9657134	G	A	-0.296171	0.8729503	0.1151082	0.7344019	0.8196034	0.8115043	0.1690687	758464906
25(OH)D3	oar3_OAR4_9736148	4	9736148	G	A	-0.296171	0.8729503	0.1151082	0.7344019	0.8196034	0.8115067	0.1690687	758543920
25(OH)D3	oar3_OAR15_61181599	15	61181599	A	G	0.2239854	0.6602094	0.1151002	0.7344107	0.8196095	0.811509	0.4227778	1811865897
25(OH)D3	oar3_OAR2_213517189	2	213517189	A	G	0.2295202	0.6765322	0.1150973	0.734414	0.8196118	0.8115114	0.5478065	489142508
25(OH)D3	oar3_OAR2_85516255	2	85516255	A	G	-0.2307583	0.680183	0.1150968	0.7344145	0.8196121	0.8115138	0.3505039	361141574
25(OH)D3	oar3_OAR20_41065865	20	41065865	A	G	0.2379638	0.7014414	0.1150904	0.7344216	0.8196171	0.8115162	0.3498896	2145333375
25(OH)D3	oar3_OAR20_41082697	20	41082697	G	A	0.2379638	0.7014414	0.1150904	0.7344216	0.8196171	0.8115186	0.3498896	2145350207
25(OH)D3	oar3_OAR20_41099430	20	41099430	G	A	0.2379638	0.7014414	0.1150904	0.7344216	0.8196171	0.8115209	0.3498896	2145366940
25(OH)D3	oar3_OAR1_11140688	1	11140688	G	A	-0.2965858	0.8742506	0.1150877	0.7344246	0.8196191	0.8115233	0.1851642	11202596
25(OH)D3	oar3_OAR1_11142197	1	11142197	A	G	-0.2965858	0.8742506	0.1150877	0.7344246	0.8196191	0.8115257	0.1851642	11204105
25(OH)D3	oar3_OAR1_11144117	1	11144117	A	G	-0.2965858	0.8742506	0.1150877	0.7344246	0.8196191	0.8115281	0.1851642	11206025
25(OH)D3	oar3_OAR1_11148947	1	11148947	A	G	-0.2965858	0.8742506	0.1150877	0.7344246	0.8196191	0.8115305	0.1851642	11210855
25(OH)D3	oar3_OAR1_71143005	1	71143005	G	A	0.2624099	0.7735328	0.1150808	0.7344323	0.8196244	0.8115328	0.2619577	71204913
25(OH)D3	oar3_OAR14_56122995	14	56122995	C	A	0.2369818	0.6985921	0.1150755	0.7344382	0.8196285	0.8115352	0.3515017	1744150550
25(OH)D3	oar3_OAR5_1642549	5	1642549	A	G	0.3160155	0.931575	0.115075	0.7344387	0.8196289	0.8115376	0.1422271	869657900
25(OH)D3	OAR22_3636237.1	22	2779032	G	A	-0.2400793	0.7077392	0.1150702	0.7344441	0.8196326	0.81154	0.3346196	2208202499
25(OH)D3	oar3_OAR6_81039850	6	81039850	G	A	-0.2994655	0.882819	0.1150669	0.7344477	0.8196352	0.8115423	0.1736494	1056111066
25(OH)D3	oar3_OAR6_81047302	6	81047302	G	A	-0.2994655	0.882819	0.1150669	0.7344477	0.8196352	0.8115447	0.1736494	1056118518
25(OH)D3	oar3_OAR6_81054915	6	81054915	A	G	-0.2994655	0.882819	0.1150669	0.7344477	0.8196352	0.8115471	0.1736494	1056126131
25(OH)D3	oar3_OAR6_81057651	6	81057651	A	C	-0.2994655	0.882819	0.1150669	0.7344477	0.8196352	0.8115495	0.1736494	1056128867
25(OH)D3	oar3_OAR6_81059502	6	81059502	G	A	-0.2994655	0.882819	0.1150669	0.7344477	0.8196352	0.8115519	0.1736494	1056130718
25(OH)D3	OAR6_88512031.1	6	81071327	A	C	-0.2994655	0.882819	0.1150669	0.7344477	0.8196352	0.8115542	0.1736494	1056142543
25(OH)D3	oar3_OAR6_81082595	6	81082595	G	A	-0.2994655	0.882819	0.1150669	0.7344477	0.8196352	0.8115566	0.1736494	1056153811
25(OH)D3	oar3_OAR6_81085043	6	81085043	G	A	-0.2994655	0.882819	0.1150669	0.7344477	0.8196352	0.811559	0.1736494	1056156259
25(OH)D3	oar3_OAR6_81101494	6	81101494	A	G	-0.2994655	0.882819	0.1150669	0.7344477	0.8196352	0.8115614	0.1736494	1056172710
25(OH)D3	oar3_OAR6_81126644	6	81126644	A	G	-0.2994655	0.882819	0.1150669	0.7344477	0.8196352	0.8115637	0.1736494	1056197860
25(OH)D3	oar3_OAR2_167509195	2	167509195	G	A	0.3001923	0.8849755	0.1150632	0.7344518	0.819638	0.8115661	0.1438127	443134514
25(OH)D3	oar3_OAR16_7468872	16	7468872	A	G	0.3263059	0.9619672	0.1150613	0.7344539	0.8196394	0.8115685	0.1547085	1839040334
25(OH)D3	oar3_OAR15_5490157	15	5490157	A	G	-0.2373773	0.6998039	0.1150604	0.7344549	0.8196402	0.8115709	0.3720801	1756174455
25(OH)D3	oar3_OAR14_55784273	14	55784273	G	A	0.2271823	0.6697569	0.1150574	0.7344582	0.8196424	0.8115733	0.5217634	1743811828
25(OH)D3	oar3_OAR13_54849609	13	54849609	A	C	-0.2964015	0.8738435	0.1150518	0.7344644	0.8196468	0.8115756	0.1877076	1659813307
25(OH)D3	oar3_OAR13_54850136	13	54850136	G	A	-0.2964015	0.8738435	0.1150518	0.7344644	0.8196468	0.811578	0.1877076	1659813834
25(OH)D3	oar3_OAR13_54850480	13	54850480	A	G	-0.2964015	0.8738435	0.1150518	0.7344644	0.8196468	0.8115804	0.1877076	1659814178
25(OH)D3	oar3_OAR11_39942016	11	39942016	G	A	0.3246895	0.9572541	0.1150488	0.7344678	0.8196491	0.8115828	0.1400221	1503618599
25(OH)D3	oar3_OAR1_139929784	1	139929784	G	A	0.4954696	1.460927	0.115021	0.7344986	0.8196705	0.8115851	0.05825792	139991692
25(OH)D3	oar3_OAR3_191365070	3	191365070	G	A	-0.2329443	0.6868961	0.1150064	0.7345149	0.8196818	0.8115875	0.4174972	715942777
25(OH)D3	OAR8_24894267.1	8	22462283	G	A	0.2362982	0.6967954	0.1150033	0.7345183	0.8196841	0.8115899	0.4321192	1214612562
25(OH)D3	oar3_OAR8_22469971	8	22469971	A	G	0.2362982	0.6967954	0.1150033	0.7345183	0.8196841	0.8115923	0.4320442	1214620250
25(OH)D3	s08920.1	3	203197270	G	A	0.289505	0.8537034	0.1150001	0.7345219	0.8196866	0.8115947	0.1775083	727774977
25(OH)D3	oar3_OAR2_168601919	2	168601919	A	G	-1.179528	3.478326	0.1149942	0.7345285	0.8196912	0.811597	0.007734807	444227238
25(OH)D3	oar3_OAR2_168602133	2	168602133	A	G	-1.179528	3.478326	0.1149942	0.7345285	0.8196912	0.8115994	0.007734807	444227452
25(OH)D3	oar3_OAR16_14295355	16	14295355	G	A	-0.23755	0.7005187	0.1149928	0.73453	0.8196922	0.8116018	0.3654906	1845866817
25(OH)D3	OAR4_62452646.1	4	59148484	A	C	-0.2799245	0.8254873	0.1149903	0.7345328	0.8196942	0.8116042	0.196468	807956256
25(OH)D3	oar3_OAR2_57373925	2	57373925	G	A	-0.4288328	1.264627	0.1149877	0.7345357	0.8196962	0.8116065	0.07395143	332999244
25(OH)D3	oar3_OAR9_47912448	9	47912448	G	A	0.2344685	0.691454	0.1149853	0.7345383	0.819698	0.8116089	0.3433001	1330635127
25(OH)D3	oar3_OAR20_49276217	20	49276217	G	A	-0.235398	0.6942622	0.1149631	0.7345629	0.8197151	0.8116113	0.3436073	2153543727
25(OH)D3	oar3_OAR20_49293033	20	49293033	A	G	-0.235398	0.6942622	0.1149631	0.7345629	0.8197151	0.8116137	0.3436073	2153560543
25(OH)D3	oar3_OAR5_63993727	5	63993727	A	G	0.3584727	1.057251	0.1149625	0.7345636	0.8197156	0.8116161	0.1183628	932009078
25(OH)D3	oar3_OAR15_26453891	15	26453891	G	A	0.2384365	0.7032258	0.1149624	0.7345637	0.8197156	0.8116184	0.303532	1777138189
25(OH)D3	oar3_OAR26_19357134	26	19357134	G	A	0.2372185	0.6996595	0.1149539	0.7345732	0.8197222	0.8116208	0.3648948	2425141417
25(OH)D3	oar3_OAR3_223757586	3	223757586	G	A	-0.2547845	0.7514751	0.114952	0.7345752	0.8197236	0.8116232	0.2625418	748335293
25(OH)D3	oar3_OAR3_223779977	3	223779977	G	A	-0.2547845	0.7514751	0.114952	0.7345752	0.8197236	0.8116256	0.2625418	748357684
25(OH)D3	oar3_OAR3_223823876	3	223823876	C	A	-0.2547845	0.7514751	0.114952	0.7345752	0.8197236	0.8116279	0.2625418	748401583
25(OH)D3	oar3_OAR5_85456391	5	85456391	A	G	-0.2339372	0.6899908	0.1149507	0.7345767	0.8197246	0.8116303	0.3316777	953471742
25(OH)D3	oar3_OAR5_85458184	5	85458184	A	G	-0.2339372	0.6899908	0.1149507	0.7345767	0.8197246	0.8116327	0.3316777	953473535
25(OH)D3	OAR5_93678808.1	5	85470418	G	A	-0.2339372	0.6899908	0.1149507	0.7345767	0.8197246	0.8116351	0.3318633	953485769
25(OH)D3	oar3_OAR3_196233397	3	196233397	G	A	0.221783	0.6541534	0.1149469	0.734581	0.8197276	0.8116375	0.4762693	720811104
25(OH)D3	oar3_OAR25_31048388	25	31048388	A	G	-0.2290536	0.6756265	0.1149373	0.7345917	0.819735	0.8116398	0.4983389	2391508365
25(OH)D3	oar3_OAR16_58471517	16	58471517	G	A	-0.2931945	0.8648604	0.1149264	0.7346038	0.8197434	0.8116422	0.1659316	1890042979
25(OH)D3	oar3_OAR4_118388183	4	118388183	A	G	0.3080706	0.9087418	0.1149263	0.7346038	0.8197435	0.8116446	0.1657397	867195955
25(OH)D3	oar3_OAR8_1873857	8	1873857	G	A	0.2454564	0.7240555	0.1149224	0.7346081	0.8197464	0.811647	0.3109151	1194024136
25(OH)D3	oar3_OAR1_104644201	1	104644201	A	G	-0.2331622	0.6878001	0.1149189	0.734612	0.8197491	0.8116493	0.4044118	104706109
25(OH)D3	oar3_OAR25_3554844	25	3554844	G	A	-0.2491037	0.7348388	0.1149149	0.7346165	0.8197523	0.8116517	0.2790698	2364014821
25(OH)D3	oar3_OAR25_3559798	25	3559798	C	A	-0.2491037	0.7348388	0.1149149	0.7346165	0.8197523	0.8116541	0.2790698	2364019775
25(OH)D3	oar3_OAR25_3561020	25	3561020	G	A	-0.2491037	0.7348388	0.1149149	0.7346165	0.8197523	0.8116565	0.2790698	2364020997
25(OH)D3	oar3_OAR17_56285030	17	56285030	A	G	-0.2546611	0.7512431	0.1149117	0.7346201	0.8197547	0.8116589	0.2723757	1959555068
25(OH)D3	oar3_OAR6_77293231	6	77293231	A	G	0.2313161	0.6823798	0.1149105	0.7346214	0.8197557	0.8116612	0.3804227	1052364447
25(OH)D3	oar3_OAR19_12907641	19	12907641	A	G	-0.2333435	0.688373	0.1149062	0.7346262	0.8197589	0.8116636	0.4044693	2056854391
25(OH)D3	oar3_OAR6_51647817	6	51647817	G	A	0.3109404	0.9172874	0.1149062	0.7346262	0.819759	0.811666	0.1519337	1026719033
25(OH)D3	oar3_OAR9_231286	9	231286	G	A	0.2632011	0.776536	0.1148821	0.734653	0.8197776	0.8116684	0.394913	1282953965
25(OH)D3	OARX_51960372.1	27	52982962	A	G	0.1988338	0.5866417	0.1148774	0.7346582	0.8197811	0.8116707	0.4840308	2502728306
25(OH)D3	oar3_OAR2_162861446	2	162861446	A	G	0.3216709	0.949074	0.1148744	0.7346615	0.8197834	0.8116731	0.1417497	438486765
25(OH)D3	oar3_OAR2_162873992	2	162873992	G	A	0.3216709	0.949074	0.1148744	0.7346615	0.8197834	0.8116755	0.1417497	438499311
25(OH)D3	oar3_OAR2_162897049	2	162897049	G	A	0.3216709	0.949074	0.1148744	0.7346615	0.8197834	0.8116779	0.1417497	438522368
25(OH)D3	OAR6_27576020.1	6	24180045	A	G	0.2368258	0.6987536	0.1148709	0.7346654	0.8197862	0.8116803	0.3410596	999251261
25(OH)D3	oar3_OAR18_6233157	18	6233157	A	G	-0.2807172	0.8282614	0.114869	0.7346675	0.8197876	0.8116826	0.2156319	1981671359
25(OH)D3	oar3_OAR1_273753552	1	273753552	G	A	-0.2850863	0.8411593	0.1148673	0.7346695	0.819789	0.811685	0.2032658	273815460
25(OH)D3	OAR1_214229899.1	1	198470222	G	A	0.2508553	0.7401751	0.1148624	0.7346749	0.8197928	0.8116874	0.3142227	198532130
25(OH)D3	oar3_OAR8_85812064	8	85812064	A	G	0.2622539	0.7738335	0.1148547	0.7346834	0.8197986	0.8116898	0.2767956	1277962343
25(OH)D3	OAR10_5298843.1	10	7042162	G	A	0.2542205	0.7501455	0.1148498	0.7346889	0.8198025	0.8116921	0.2828004	1384457686
25(OH)D3	oar3_OAR25_1266636	25	1266636	C	A	0.2286642	0.6747375	0.1148489	0.7346899	0.8198032	0.8116945	0.3639381	2361726613
25(OH)D3	OAR18_70485215.1	18	66470371	C	A	0.6063797	1.789337	0.1148431	0.7346963	0.8198076	0.8116969	0.02866593	2041908573
25(OH)D3	oar3_OAR16_14353591	16	14353591	A	G	-0.2375122	0.7008748	0.1148394	0.7347004	0.8198105	0.8116993	0.3660419	1845925053
25(OH)D3	oar3_OAR16_14354968	16	14354968	G	A	-0.2375122	0.7008748	0.1148394	0.7347004	0.8198105	0.8117017	0.3660419	1845926430
25(OH)D3	oar3_OAR16_14357340	16	14357340	C	A	-0.2375122	0.7008748	0.1148394	0.7347004	0.8198105	0.811704	0.3660419	1845928802
25(OH)D3	oar3_OAR16_14373180	16	14373180	G	A	-0.2375122	0.7008748	0.1148394	0.7347004	0.8198105	0.8117064	0.3660419	1845944642
25(OH)D3	oar3_OAR16_14391643	16	14391643	G	A	-0.2375122	0.7008748	0.1148394	0.7347004	0.8198105	0.8117088	0.3660419	1845963105
25(OH)D3	oar3_OAR16_14400419	16	14400419	A	G	-0.2375122	0.7008748	0.1148394	0.7347004	0.8198105	0.8117112	0.3660419	1845971881
25(OH)D3	oar3_OAR7_20598890	7	20598890	G	A	-0.2642524	0.7797922	0.1148366	0.7347035	0.8198126	0.8117135	0.2461369	1112672303
25(OH)D3	oar3_OAR3_175502795	3	175502795	A	G	0.3825301	1.128837	0.1148336	0.7347069	0.819815	0.8117159	0.09281768	700080502
25(OH)D3	oar3_OAR3_175510160	3	175510160	C	A	0.3825301	1.128837	0.1148336	0.7347069	0.819815	0.8117183	0.09281768	700087867
25(OH)D3	oar3_OAR3_35727910	3	35727910	A	G	-0.2308389	0.6812164	0.114828	0.734713	0.8198192	0.8117207	0.402809	560305617
25(OH)D3	oar3_OAR2_1103767	2	1103767	G	A	1.079313	3.185295	0.1148142	0.7347284	0.8198299	0.8117231	0.01103753	276729086
25(OH)D3	oar3_OAR2_1117693	2	1117693	G	A	1.079313	3.185295	0.1148142	0.7347284	0.8198299	0.8117254	0.01103753	276743012
25(OH)D3	oar3_OAR2_168210678	2	168210678	C	A	-1.178621	3.478466	0.1148083	0.734735	0.8198344	0.8117278	0.007734807	443835997
25(OH)D3	oar3_OAR2_168214391	2	168214391	G	A	-1.178621	3.478466	0.1148083	0.734735	0.8198344	0.8117302	0.007734807	443839710
25(OH)D3	oar3_OAR2_168224810	2	168224810	A	G	-1.178621	3.478466	0.1148083	0.734735	0.8198344	0.8117326	0.007734807	443850129
25(OH)D3	oar3_OAR2_168243229	2	168243229	G	A	-1.178621	3.478466	0.1148083	0.734735	0.8198344	0.8117349	0.007734807	443868548
25(OH)D3	oar3_OAR9_20643169	9	20643169	G	A	0.3631248	1.071695	0.1148073	0.7347361	0.8198352	0.8117373	0.1036585	1303365848
25(OH)D3	oar3_OAR6_25729514	6	25729514	C	A	-0.2371142	0.6998077	0.1148041	0.7347396	0.8198376	0.8117397	0.3238573	1000800730
25(OH)D3	oar3_OAR16_64146403	16	64146403	A	C	-0.2721035	0.8031087	0.1147941	0.7347508	0.8198454	0.8117421	0.2066298	1895717865
25(OH)D3	oar3_OAR16_64156404	16	64156404	A	G	-0.2721035	0.8031087	0.1147941	0.7347508	0.8198454	0.8117445	0.2066298	1895727866
25(OH)D3	oar3_OAR16_64156477	16	64156477	G	A	-0.2721035	0.8031087	0.1147941	0.7347508	0.8198454	0.8117468	0.2066298	1895727939
25(OH)D3	OAR3_77962300.1	3	73804452	A	G	-0.2362392	0.6972996	0.1147797	0.7347668	0.8198565	0.8117492	0.3224917	598382159
25(OH)D3	oar3_OAR13_20072987	13	20072987	A	G	0.2327461	0.6869963	0.1147773	0.7347695	0.8198584	0.8117516	0.4345898	1625036685
25(OH)D3	OAR7_101116460.1	7	92969818	G	A	-0.3453618	1.01943	0.1147715	0.7347759	0.8198628	0.811754	0.1124587	1185043231
25(OH)D3	oar3_OAR10_44816238	10	44816238	A	G	-0.238026	0.7026011	0.1147708	0.7347767	0.8198634	0.8117563	0.499442	1422231762
25(OH)D3	oar3_OAR2_68485948	2	68485948	A	G	-0.229498	0.6774474	0.1147642	0.734784	0.8198684	0.8117587	0.4776119	344111267
25(OH)D3	oar3_OAR22_5696707	22	5696707	A	G	-0.2393441	0.7065122	0.1147642	0.7347841	0.8198685	0.8117611	0.3736203	2211120174
25(OH)D3	oar3_OAR20_39372753	20	39372753	A	G	0.3183073	0.9396119	0.1147615	0.7347871	0.8198706	0.8117635	0.1455347	2143640263
25(OH)D3	oar3_OAR4_11680526	4	11680526	A	G	0.2334159	0.6890272	0.1147594	0.7347894	0.8198722	0.8117659	0.3477298	760488298
25(OH)D3	oar3_OAR3_2208531	3	2208531	G	A	-0.4007304	1.182964	0.1147524	0.7347972	0.8198776	0.8117682	0.09211987	526786238
25(OH)D3	oar3_OAR11_25116902	11	25116902	A	G	0.2235401	0.6599026	0.1147496	0.7348003	0.8198797	0.8117706	0.4343267	1488793485
25(OH)D3	oar3_OAR11_25126541	11	25126541	A	G	0.2235401	0.6599026	0.1147496	0.7348003	0.8198797	0.811773	0.4343267	1488803124
25(OH)D3	oar3_OAR11_25130982	11	25130982	A	G	0.2235401	0.6599026	0.1147496	0.7348003	0.8198797	0.8117754	0.4343267	1488807565
25(OH)D3	oar3_OAR11_25158595	11	25158595	A	C	0.2235401	0.6599026	0.1147496	0.7348003	0.8198797	0.8117777	0.4343267	1488835178
25(OH)D3	oar3_OAR3_157602486	3	157602486	G	A	0.5076442	1.498606	0.1147477	0.7348024	0.8198812	0.8117801	0.05077263	682180193
25(OH)D3	oar3_OAR5_102093295	5	102093295	A	G	0.2277829	0.6724684	0.1147357	0.7348157	0.8198904	0.8117825	0.4514349	970108646
25(OH)D3	oar3_OAR5_102094197	5	102094197	A	G	0.2277829	0.6724684	0.1147357	0.7348157	0.8198904	0.8117849	0.4514349	970109548
25(OH)D3	OAR2_139185281.1	2	130831021	G	A	-0.2653692	0.7834332	0.1147353	0.7348161	0.8198907	0.8117873	0.2409041	406456340
25(OH)D3	oar3_OAR21_7624387	21	7624387	A	G	-0.2336031	0.6896667	0.1147305	0.7348215	0.8198945	0.8117896	0.3353591	2163008327
25(OH)D3	oar3_OAR16_27940649	16	27940649	G	A	0.2398835	0.7082458	0.1147183	0.7348351	0.8199039	0.811792	0.3239514	1859512111
25(OH)D3	oar3_OAR1_105567901	1	105567901	G	A	0.2297887	0.6784502	0.1147153	0.7348384	0.8199062	0.8117944	0.3654906	105629809
25(OH)D3	oar3_OAR12_77318684	12	77318684	G	A	-0.236712	0.6989138	0.1147079	0.7348466	0.8199119	0.8117968	0.3886414	1603224758
25(OH)D3	oar3_OAR21_13910133	21	13910133	A	G	0.2300972	0.6793869	0.1147065	0.7348481	0.8199129	0.8117991	0.4694784	2169294073
25(OH)D3	oar3_OAR6_1950077	6	1950077	G	A	-0.2439626	0.7203302	0.1147053	0.7348496	0.8199139	0.8118015	0.3421634	977021293
25(OH)D3	oar3_OAR6_1981768	6	1981768	G	A	-0.2439626	0.7203302	0.1147053	0.7348496	0.8199139	0.8118039	0.3421634	977052984
25(OH)D3	OAR3_166796016.1	3	155861179	A	G	0.2513558	0.7421743	0.1147007	0.7348547	0.8199175	0.8118063	0.2761852	680438886
25(OH)D3	s58783.1	3	107067960	A	G	-0.5937507	1.75323	0.1146913	0.7348651	0.8199247	0.8118087	0.0463065	631645667
25(OH)D3	OAR3_113978591.1	3	107081459	A	G	-0.5937507	1.75323	0.1146913	0.7348651	0.8199247	0.811811	0.0463065	631659166
25(OH)D3	OAR3_114099865.1	3	107209167	A	G	-0.5937507	1.75323	0.1146913	0.7348651	0.8199247	0.8118134	0.0463065	631786874
25(OH)D3	OAR3_114169629.1	3	107281051	C	A	-0.5937507	1.75323	0.1146913	0.7348651	0.8199247	0.8118158	0.0463065	631858758
25(OH)D3	OAR3_114225433.1	3	107334356	A	G	-0.5937507	1.75323	0.1146913	0.7348651	0.8199247	0.8118182	0.0463065	631912063
25(OH)D3	oar3_OAR16_57645007	16	57645007	G	A	0.2310232	0.6821753	0.1146883	0.7348684	0.819927	0.8118205	0.5066298	1889216469
25(OH)D3	oar3_OAR13_8207752	13	8207752	G	A	0.256106	0.7563107	0.1146672	0.7348919	0.8199433	0.8118229	0.2694878	1613171450
25(OH)D3	oar3_OAR13_8210661	13	8210661	G	A	0.256106	0.7563107	0.1146672	0.7348919	0.8199433	0.8118253	0.2694878	1613174359
25(OH)D3	oar3_OAR4_80327308	4	80327308	A	G	0.2292293	0.6769496	0.1146642	0.7348953	0.8199456	0.8118277	0.4254967	829135080
25(OH)D3	oar3_OAR3_91287527	3	91287527	A	G	0.2400858	0.7090134	0.1146632	0.7348963	0.8199464	0.8118301	0.3788717	615865234
25(OH)D3	oar3_OAR3_91451721	3	91451721	A	G	0.2400858	0.7090134	0.1146632	0.7348963	0.8199464	0.8118324	0.3788717	616029428
25(OH)D3	oar3_OAR3_91452147	3	91452147	A	G	0.2400858	0.7090134	0.1146632	0.7348963	0.8199464	0.8118348	0.3788717	616029854
25(OH)D3	oar3_OAR3_91469859	3	91469859	A	G	0.2400858	0.7090134	0.1146632	0.7348963	0.8199464	0.8118372	0.3788717	616047566
25(OH)D3	oar3_OAR3_91519557	3	91519557	A	G	0.2400858	0.7090134	0.1146632	0.7348963	0.8199464	0.8118396	0.3788717	616097264
25(OH)D3	oar3_OAR3_91519844	3	91519844	A	G	0.2400858	0.7090134	0.1146632	0.7348963	0.8199464	0.8118419	0.3788717	616097551
25(OH)D3	oar3_OAR2_142540547	2	142540547	G	A	0.2282843	0.6741901	0.1146535	0.7349071	0.8199538	0.8118443	0.4145107	418165866
25(OH)D3	oar3_OAR2_142540784	2	142540784	A	G	0.2282843	0.6741901	0.1146535	0.7349071	0.8199538	0.8118467	0.4145107	418166103
25(OH)D3	oar3_OAR6_12351188	6	12351188	G	A	0.2483568	0.7334808	0.1146501	0.7349109	0.8199564	0.8118491	0.3211111	987422404
25(OH)D3	oar3_OAR19_39099982	19	39099982	G	A	-3.680547	10.87032	0.1146409	0.7349211	0.8199636	0.8118515	0.001102536	2083046732
25(OH)D3	oar3_OAR19_39127672	19	39127672	A	G	-3.680547	10.87032	0.1146409	0.7349211	0.8199636	0.8118538	0.001102536	2083074422
25(OH)D3	oar3_OAR16_4076251	16	4076251	G	A	0.2747473	0.8114593	0.1146393	0.734923	0.8199648	0.8118562	0.2194849	1835647713
25(OH)D3	oar3_OAR18_63384082	18	63384082	G	A	0.241015	0.7118513	0.114633	0.73493	0.8199697	0.8118586	0.4343715	2038822284
25(OH)D3	oar3_OAR17_12236710	17	12236710	C	A	-0.3236548	0.9559587	0.1146268	0.7349369	0.8199745	0.811861	0.1403315	1915506748
25(OH)D3	oar3_OAR20_48586120	20	48586120	G	A	0.3218356	0.9505905	0.1146255	0.7349383	0.8199755	0.8118633	0.1441989	2152853630
25(OH)D3	oar3_OAR4_15657445	4	15657445	A	G	0.467165	1.379864	0.114622	0.7349421	0.8199781	0.8118657	0.06119074	764465217
25(OH)D3	oar3_OAR1_43177514	1	43177514	A	G	0.2368954	0.6997422	0.1146138	0.7349513	0.8199845	0.8118681	0.3450867	43239422
25(OH)D3	oar3_OAR2_149825406	2	149825406	G	A	-0.2234543	0.6600642	0.1146053	0.7349607	0.819991	0.8118705	0.405	425450725
25(OH)D3	oar3_OAR2_12431607	2	12431607	G	A	0.2603836	0.7692049	0.1145891	0.7349788	0.8200036	0.8118729	0.2450221	288056926
25(OH)D3	oar3_OAR22_5604185	22	5604185	A	G	-0.2808595	0.8297003	0.1145871	0.734981	0.8200051	0.8118752	0.1966851	2211027652
25(OH)D3	oar3_OAR3_203181159	3	203181159	G	A	0.2929438	0.865402	0.1145864	0.7349818	0.8200057	0.8118776	0.1742508	727758866
25(OH)D3	oar3_OAR1_4452365	1	4452365	A	G	0.2268678	0.6702052	0.1145857	0.7349826	0.8200062	0.81188	0.4283237	4514273
25(OH)D3	oar3_OAR2_161666807	2	161666807	G	A	-0.3471578	1.025609	0.114575	0.7349945	0.8200145	0.8118824	0.1205752	437292126
25(OH)D3	oar3_OAR2_161730283	2	161730283	G	A	-0.3471578	1.025609	0.114575	0.7349945	0.8200145	0.8118847	0.1205752	437355602
25(OH)D3	oar3_OAR10_2293058	10	2293058	A	G	0.5105897	1.508523	0.1145618	0.7350091	0.8200246	0.8118871	0.05543237	1379708582
25(OH)D3	oar3_OAR10_2293304	10	2293304	C	A	0.5105897	1.508523	0.1145618	0.7350091	0.8200246	0.8118895	0.05543237	1379708828
25(OH)D3	oar3_OAR16_40418405	16	40418405	A	G	-0.2711602	0.8011386	0.1145609	0.7350102	0.8200253	0.8118919	0.2494481	1871989867
25(OH)D3	oar3_OAR17_18046192	17	18046192	A	G	-0.2529136	0.7472385	0.1145581	0.7350133	0.8200275	0.8118943	0.3015521	1921316230
25(OH)D3	oar3_OAR1_134519415	1	134519415	A	G	0.2595775	0.7669406	0.1145541	0.7350177	0.8200306	0.8118966	0.2472284	134581323
25(OH)D3	oar3_OAR1_210052010	1	210052010	G	A	-0.2269011	0.6704178	0.1145466	0.7350261	0.8200364	0.811899	0.4799107	210113918
25(OH)D3	oar3_OAR23_1538349	23	1538349	G	A	0.2464354	0.7281776	0.1145333	0.7350409	0.8200467	0.8119014	0.3385475	2257760258
25(OH)D3	OAR10_39756558.1	10	38949419	G	A	-0.2325552	0.6871759	0.1145292	0.7350455	0.8200498	0.8119038	0.4796031	1416364943
25(OH)D3	OAR10_40078675.1	10	39257331	G	A	-0.2325552	0.6871759	0.1145292	0.7350455	0.8200498	0.8119061	0.4796031	1416672855
25(OH)D3	OAR10_40150757.1	10	39323369	G	A	-0.2325552	0.6871759	0.1145292	0.7350455	0.8200498	0.8119085	0.4796031	1416738893
25(OH)D3	oar3_OAR1_57665753	1	57665753	G	A	-0.2266667	0.6697779	0.1145285	0.7350462	0.8200503	0.8119109	0.3982301	57727661
25(OH)D3	oar3_OAR1_263728392	1	263728392	A	G	0.3153866	0.9319816	0.1145175	0.7350586	0.8200589	0.8119133	0.1419069	263790300
25(OH)D3	oar3_OAR14_2366473	14	2366473	C	A	0.2876699	0.850126	0.1145044	0.7350731	0.8200689	0.8119157	0.2064018	1690394028
25(OH)D3	oar3_OAR14_2368596	14	2368596	A	C	0.2876699	0.850126	0.1145044	0.7350731	0.8200689	0.811918	0.2064018	1690396151
25(OH)D3	OAR1_80897560.1	1	75696998	G	A	0.2333946	0.6897459	0.1144994	0.7350786	0.8200728	0.8119204	0.323043	75758906
25(OH)D3	oar3_OAR2_245957715	2	245957715	G	A	-0.3940093	1.164463	0.1144884	0.7350909	0.8200813	0.8119228	0.08978676	521583034
25(OH)D3	oar3_OAR2_245972220	2	245972220	A	G	-0.3940093	1.164463	0.1144884	0.7350909	0.8200813	0.8119252	0.08978676	521597539
25(OH)D3	oar3_OAR2_245972274	2	245972274	C	A	-0.3940093	1.164463	0.1144884	0.7350909	0.8200813	0.8119275	0.08978676	521597593
25(OH)D3	s38121.1	20	6716403	G	A	0.3199285	0.9455883	0.1144727	0.7351084	0.8200935	0.8119299	0.1422271	2110983913
25(OH)D3	oar3_OAR26_2317805	26	2317805	G	A	0.2495385	0.737548	0.1144708	0.7351105	0.8200949	0.8119323	0.2850055	2408102088
25(OH)D3	oar3_OAR8_74845768	8	74845768	A	G	0.2708303	0.8005126	0.1144612	0.7351212	0.8201023	0.8119347	0.2138009	1266996047
25(OH)D3	oar3_OAR7_49665512	7	49665512	G	A	0.3001677	0.8872463	0.1144563	0.7351267	0.8201061	0.8119371	0.1657428	1141738925
25(OH)D3	oar3_OAR4_66050034	4	66050034	A	G	0.4594065	1.35796	0.1144512	0.7351324	0.8201101	0.8119394	0.07751938	814857806
25(OH)D3	oar3_OAR10_5062176	10	5062176	A	G	0.2301385	0.680273	0.114449	0.7351347	0.8201117	0.8119418	0.4369469	1382477700
25(OH)D3	oar3_OAR3_99866902	3	99866902	G	A	-0.4744647	1.402498	0.1144467	0.7351374	0.8201136	0.8119442	0.06139381	624444609
25(OH)D3	s06792.1	10	31067620	G	A	-0.6770761	2.001433	0.114444	0.7351404	0.8201156	0.8119466	0.02976847	1408483144
25(OH)D3	oar3_OAR1_138816643	1	138816643	A	G	-0.2404393	0.710766	0.1144347	0.7351507	0.8201228	0.8119489	0.3202948	138878551
25(OH)D3	oar3_OAR15_70551881	15	70551881	G	A	0.2372532	0.7013819	0.1144234	0.7351633	0.8201315	0.8119513	0.4197121	1821236179
25(OH)D3	oar3_OAR19_8901929	19	8901929	G	A	-0.3495361	1.033326	0.114422	0.7351649	0.8201326	0.8119537	0.1168688	2052848679
25(OH)D3	oar3_OAR19_8914188	19	8914188	A	G	-0.3495361	1.033326	0.114422	0.7351649	0.8201326	0.8119561	0.1168688	2052860938
25(OH)D3	oar3_OAR19_8914726	19	8914726	A	G	-0.3495361	1.033326	0.114422	0.7351649	0.8201326	0.8119585	0.1168688	2052861476
25(OH)D3	oar3_OAR15_38201458	15	38201458	G	A	-0.4788891	1.415736	0.1144209	0.7351661	0.8201335	0.8119608	0.05611111	1788885756
25(OH)D3	oar3_OAR8_15020761	8	15020761	C	A	-0.269107	0.7955625	0.1144199	0.7351672	0.8201342	0.8119632	0.2392027	1207171040
25(OH)D3	oar3_OAR6_114515052	6	114515052	A	G	-0.2390184	0.7066156	0.1144185	0.7351687	0.8201353	0.8119656	0.3169248	1089586268
25(OH)D3	oar3_OAR6_114523246	6	114523246	G	A	-0.2390184	0.7066156	0.1144185	0.7351687	0.8201353	0.811968	0.3169248	1089594462
25(OH)D3	oar3_OAR2_214013348	2	214013348	A	G	-0.2384522	0.704942	0.1144184	0.7351688	0.8201354	0.8119703	0.3846578	489638667
25(OH)D3	oar3_OAR2_214013488	2	214013488	G	A	-0.2384522	0.704942	0.1144184	0.7351688	0.8201354	0.8119727	0.3846578	489638807
25(OH)D3	oar3_OAR2_214026540	2	214026540	G	A	-0.2384522	0.704942	0.1144184	0.7351688	0.8201354	0.8119751	0.3846578	489651859
25(OH)D3	oar3_OAR2_214038075	2	214038075	A	G	-0.2384522	0.704942	0.1144184	0.7351688	0.8201354	0.8119775	0.3846578	489663394
25(OH)D3	oar3_OAR2_214046109	2	214046109	G	A	-0.2384522	0.704942	0.1144184	0.7351688	0.8201354	0.8119799	0.3846578	489671428
25(OH)D3	oar3_OAR2_214716502	2	214716502	A	G	-0.2384522	0.704942	0.1144184	0.7351688	0.8201354	0.8119822	0.3846578	490341821
25(OH)D3	oar3_OAR2_214756612	2	214756612	A	G	-0.2384522	0.704942	0.1144184	0.7351688	0.8201354	0.8119846	0.3846578	490381931
25(OH)D3	oar3_OAR2_214762605	2	214762605	C	A	-0.2384522	0.704942	0.1144184	0.7351688	0.8201354	0.811987	0.3846578	490387924
25(OH)D3	oar3_OAR2_214990646	2	214990646	G	A	-0.2384522	0.704942	0.1144184	0.7351688	0.8201354	0.8119894	0.3846578	490615965
25(OH)D3	oar3_OAR2_215020730	2	215020730	G	A	-0.2384522	0.704942	0.1144184	0.7351688	0.8201354	0.8119917	0.3846578	490646049
25(OH)D3	oar3_OAR3_18648582	3	18648582	G	A	0.235985	0.6976613	0.1144141	0.7351736	0.8201387	0.8119941	0.3979029	543226289
25(OH)D3	oar3_OAR3_18707015	3	18707015	A	G	0.235985	0.6976613	0.1144141	0.7351736	0.8201387	0.8119965	0.3979029	543284722
25(OH)D3	oar3_OAR3_18716983	3	18716983	G	A	0.235985	0.6976613	0.1144141	0.7351736	0.8201387	0.8119989	0.3979029	543294690
25(OH)D3	oar3_OAR3_18737506	3	18737506	C	A	0.235985	0.6976613	0.1144141	0.7351736	0.8201387	0.8120013	0.3979029	543315213
25(OH)D3	oar3_OAR3_18747575	3	18747575	A	G	0.235985	0.6976613	0.1144141	0.7351736	0.8201387	0.8120036	0.3979029	543325282
25(OH)D3	oar3_OAR3_18753039	3	18753039	C	A	0.235985	0.6976613	0.1144141	0.7351736	0.8201387	0.812006	0.3979029	543330746
25(OH)D3	oar3_OAR3_18756234	3	18756234	A	G	0.235985	0.6976613	0.1144141	0.7351736	0.8201387	0.8120084	0.3979029	543333941
25(OH)D3	oar3_OAR10_29320784	10	29320784	G	A	-0.2592108	0.7663258	0.114414	0.7351738	0.8201388	0.8120108	0.280379	1406736308
25(OH)D3	OAR1_163950279.1	1	152332012	C	A	-0.2686587	0.7942704	0.1144103	0.7351779	0.8201416	0.8120131	0.2466887	152393920
25(OH)D3	oar3_OAR22_16852038	22	16852038	G	A	-0.232925	0.688643	0.1144047	0.7351841	0.820146	0.8120155	0.3860619	2222275505
25(OH)D3	oar3_OAR19_53053892	19	53053892	A	G	-0.6135249	1.813966	0.1143947	0.7351953	0.8201537	0.8120179	0.03786192	2097000642
25(OH)D3	oar3_OAR5_105161521	5	105161521	A	G	0.5029449	1.48703	0.1143935	0.7351966	0.8201546	0.8120203	0.06166667	973176872
25(OH)D3	oar3_OAR5_105180978	5	105180978	G	A	0.5029449	1.48703	0.1143935	0.7351966	0.8201546	0.8120227	0.06166667	973196329
25(OH)D3	oar3_OAR5_105198341	5	105198341	G	A	0.5029449	1.48703	0.1143935	0.7351966	0.8201546	0.812025	0.06166667	973213692
25(OH)D3	OAR12_22253654.1	12	19288437	G	A	-0.2424517	0.7169053	0.1143739	0.7352184	0.8201698	0.8120274	0.3224917	1545194511
25(OH)D3	OAR2_55617004.1	2	52025095	G	A	-0.2511554	0.7426471	0.1143721	0.7352204	0.8201712	0.8120298	0.2772878	327650414
25(OH)D3	OAR9_3869630.1	9	3973465	A	C	-0.3331441	0.9850997	0.1143678	0.7352252	0.8201745	0.8120322	0.1262404	1286696144
25(OH)D3	oar3_OAR9_3974753	9	3974753	A	G	-0.3331441	0.9850997	0.1143678	0.7352252	0.8201745	0.8120345	0.1262404	1286697432
25(OH)D3	oar3_OAR2_147214723	2	147214723	C	A	0.2381561	0.7042726	0.1143515	0.7352433	0.820187	0.8120369	0.3335183	422840042
25(OH)D3	oar3_OAR10_23173411	10	23173411	A	G	0.3145236	0.9301085	0.1143508	0.7352442	0.8201876	0.8120393	0.1642699	1400588935
25(OH)D3	oar3_OAR11_23533480	11	23533480	A	G	0.2318175	0.6855341	0.1143495	0.7352456	0.8201886	0.8120417	0.4058296	1487210063
25(OH)D3	oar3_OAR23_5301635	23	5301635	A	G	-0.2220141	0.656564	0.1143423	0.7352536	0.8201942	0.8120441	0.5082965	2261523544
25(OH)D3	oar3_OAR3_48712152	3	48712152	A	G	0.2232191	0.6601317	0.1143409	0.7352552	0.8201952	0.8120464	0.5095185	573289859
25(OH)D3	OAR19_39869628.1	19	38018488	A	G	-0.2420511	0.7158266	0.11434	0.7352561	0.8201959	0.8120488	0.3432671	2081965238
25(OH)D3	oar3_OAR19_38018884	19	38018884	A	C	-0.2420511	0.7158266	0.11434	0.7352561	0.8201959	0.8120512	0.3432671	2081965634
25(OH)D3	oar3_OAR5_38333348	5	38333348	A	G	0.2263498	0.6694089	0.1143345	0.7352623	0.8202002	0.8120536	0.460221	906348699
25(OH)D3	oar3_OAR12_59616519	12	59616519	A	G	0.3055155	0.9035397	0.1143331	0.7352639	0.8202013	0.8120559	0.1692393	1585522593
25(OH)D3	oar3_OAR12_59641645	12	59641645	A	G	0.3055155	0.9035397	0.1143331	0.7352639	0.8202013	0.8120583	0.1692393	1585547719
25(OH)D3	OAR23_7816837.1	23	7203425	A	G	-0.2899009	0.8573945	0.1143241	0.735274	0.8202083	0.8120607	0.1681367	2263425334
25(OH)D3	oar3_OAR23_7221592	23	7221592	G	A	-0.2899009	0.8573945	0.1143241	0.735274	0.8202083	0.8120631	0.1677704	2263443501
25(OH)D3	oar3_OAR23_7230865	23	7230865	G	A	-0.2899009	0.8573945	0.1143241	0.735274	0.8202083	0.8120655	0.1677704	2263452774
25(OH)D3	oar3_OAR23_7247744	23	7247744	G	A	-0.2899009	0.8573945	0.1143241	0.735274	0.8202083	0.8120678	0.1677704	2263469653
25(OH)D3	oar3_OAR23_7249261	23	7249261	G	A	-0.2899009	0.8573945	0.1143241	0.735274	0.8202083	0.8120702	0.1677704	2263471170
25(OH)D3	oar3_OAR23_7280549	23	7280549	A	G	-0.2899009	0.8573945	0.1143241	0.735274	0.8202083	0.8120726	0.1677704	2263502458
25(OH)D3	oar3_OAR3_49630640	3	49630640	G	A	-0.504266	1.491423	0.1143189	0.7352798	0.8202123	0.812075	0.04520397	574208347
25(OH)D3	oar3_OAR13_40964296	13	40964296	G	A	-0.2669297	0.7894745	0.1143188	0.7352798	0.8202123	0.8120773	0.2425414	1645927994
25(OH)D3	oar3_OAR22_6453495	22	6453495	A	G	0.2275993	0.6731586	0.114316	0.7352829	0.8202145	0.8120797	0.4585635	2211876962
25(OH)D3	oar3_OAR3_40121958	3	40121958	C	A	-0.6658071	1.969236	0.1143145	0.7352847	0.8202157	0.8120821	0.02924945	564699665
25(OH)D3	oar3_OAR3_40228203	3	40228203	G	A	-0.6658071	1.969236	0.1143145	0.7352847	0.8202157	0.8120845	0.02924945	564805910
25(OH)D3	oar3_OAR3_40230682	3	40230682	G	A	-0.6658071	1.969236	0.1143145	0.7352847	0.8202157	0.8120869	0.02924945	564808389
25(OH)D3	oar3_OAR1_34286786	1	34286786	G	A	0.2458262	0.7270747	0.1143137	0.7352855	0.8202163	0.8120892	0.3538813	34348694
25(OH)D3	oar3_OAR3_142043713	3	142043713	G	A	-0.2226238	0.658454	0.1143121	0.7352873	0.8202175	0.8120916	0.5282705	666621420
25(OH)D3	oar3_OAR3_142044250	3	142044250	A	G	-0.2226238	0.658454	0.1143121	0.7352873	0.8202175	0.812094	0.5282705	666621957
25(OH)D3	oar3_OAR3_142074759	3	142074759	A	G	-0.2226238	0.658454	0.1143121	0.7352873	0.8202175	0.8120964	0.5282705	666652466
25(OH)D3	oar3_OAR3_142088085	3	142088085	G	A	-0.2226238	0.658454	0.1143121	0.7352873	0.8202175	0.8120987	0.5282705	666665792
25(OH)D3	oar3_OAR8_73664575	8	73664575	A	G	-0.2350796	0.6953038	0.1143091	0.7352906	0.8202199	0.8121011	0.4035674	1265814854
25(OH)D3	oar3_OAR14_28756610	14	28756610	A	C	0.2331527	0.6896452	0.1142955	0.7353058	0.8202303	0.8121035	0.4442568	1716784165
25(OH)D3	oar3_OAR2_142945469	2	142945469	A	G	0.225941	0.6683321	0.1142893	0.7353127	0.8202352	0.8121059	0.4518805	418570788
25(OH)D3	OAR3_55443936.1	3	52476633	G	A	0.2263361	0.6695216	0.1142822	0.7353206	0.8202406	0.8121083	0.4636163	577054340
25(OH)D3	oar3_OAR3_52479533	3	52479533	A	G	0.2263361	0.6695216	0.1142822	0.7353206	0.8202406	0.8121106	0.4635762	577057240
25(OH)D3	oar3_OAR3_52480064	3	52480064	A	G	0.2263361	0.6695216	0.1142822	0.7353206	0.8202406	0.812113	0.4635762	577057771
25(OH)D3	oar3_OAR3_52498587	3	52498587	G	A	0.2263361	0.6695216	0.1142822	0.7353206	0.8202406	0.8121154	0.4635762	577076294
25(OH)D3	OAR3_55534628.1	3	52574614	C	G	0.2263361	0.6695216	0.1142822	0.7353206	0.8202406	0.8121178	0.4636163	577152321
25(OH)D3	oar3_OAR3_52581067	3	52581067	G	A	0.2263361	0.6695216	0.1142822	0.7353206	0.8202406	0.8121201	0.4635762	577158774
25(OH)D3	oar3_OAR8_53038922	8	53038922	G	A	-0.2838441	0.8396578	0.114276	0.7353275	0.8202454	0.8121225	0.1977778	1245189201
25(OH)D3	oar3_OAR3_122051839	3	122051839	A	G	0.2225075	0.6582149	0.1142757	0.7353279	0.8202457	0.8121249	0.4672586	646629546
25(OH)D3	oar3_OAR22_20284544	22	20284544	A	G	0.2200834	0.651053	0.1142725	0.7353314	0.8202481	0.8121273	0.4928335	2225708011
25(OH)D3	oar3_OAR9_22790897	9	22790897	G	A	0.248947	0.7364406	0.1142716	0.7353324	0.8202488	0.8121297	0.3024283	1305513576
25(OH)D3	oar3_OAR16_9544889	16	9544889	G	A	0.5152191	1.524137	0.114271	0.7353331	0.8202493	0.812132	0.05143805	1841116351
25(OH)D3	oar3_OAR16_9632702	16	9632702	C	A	0.5152191	1.524137	0.114271	0.7353331	0.8202493	0.8121344	0.05143805	1841204164
25(OH)D3	oar3_OAR16_9637235	16	9637235	G	A	0.5152191	1.524137	0.114271	0.7353331	0.8202493	0.8121368	0.05143805	1841208697
25(OH)D3	oar3_OAR16_9640276	16	9640276	A	G	0.5152191	1.524137	0.114271	0.7353331	0.8202493	0.8121392	0.05143805	1841211738
25(OH)D3	oar3_OAR16_9665082	16	9665082	A	G	0.5152191	1.524137	0.114271	0.7353331	0.8202493	0.8121415	0.05143805	1841236544
25(OH)D3	oar3_OAR16_28035484	16	28035484	A	G	0.5781526	1.710372	0.1142625	0.7353426	0.8202559	0.8121439	0.03705752	1859606946
25(OH)D3	OAR16_52089645.1	16	47871748	G	A	-0.3920827	1.160042	0.1142373	0.7353707	0.8202753	0.8121463	0.09536935	1879443210
25(OH)D3	oar3_OAR26_11255073	26	11255073	A	G	-0.2391388	0.7075409	0.1142344	0.7353739	0.8202776	0.8121487	0.3022099	2417039356
25(OH)D3	oar3_OAR12_22222913	12	22222913	A	G	0.2476936	0.7328924	0.1142219	0.7353879	0.8202873	0.8121511	0.294772	1548128987
25(OH)D3	oar3_OAR4_84083363	4	84083363	G	A	0.2326082	0.6882721	0.1142167	0.7353936	0.8202912	0.8121534	0.4271523	832891135
25(OH)D3	oar3_OAR9_21316240	9	21316240	G	A	0.3078798	0.9110445	0.1142045	0.7354073	0.8203007	0.8121558	0.1629834	1304038919
25(OH)D3	oar3_OAR9_21316984	9	21316984	A	G	0.3078798	0.9110445	0.1142045	0.7354073	0.8203007	0.8121582	0.1629834	1304039663
25(OH)D3	oar3_OAR9_21317062	9	21317062	A	G	0.3078798	0.9110445	0.1142045	0.7354073	0.8203007	0.8121606	0.1629834	1304039741
25(OH)D3	OAR6_122829584.1	6	107908684	C	A	-0.304471	0.9009659	0.1142024	0.7354096	0.8203024	0.8121629	0.1653804	1082979900
25(OH)D3	OAR6_12170461.1	6	9702860	A	G	0.251457	0.7441004	0.1141996	0.7354127	0.8203045	0.8121653	0.254415	984774076
25(OH)D3	oar3_OAR12_61445533	12	61445533	G	A	-0.2313554	0.6846386	0.1141922	0.7354209	0.8203102	0.8121677	0.418232	1587351607
25(OH)D3	oar3_OAR15_74168664	15	74168664	G	C	-0.2304308	0.6819371	0.1141806	0.7354339	0.8203192	0.8121701	0.4682274	1824852962
25(OH)D3	oar3_OAR3_190990266	3	190990266	G	A	0.2367981	0.7007974	0.1141752	0.7354399	0.8203234	0.8121725	0.4451827	715567973
25(OH)D3	s37315.1	1	128265896	A	C	0.4604054	1.362559	0.1141747	0.7354404	0.8203237	0.8121748	0.06229327	128327804
25(OH)D3	oar3_OAR7_42298471	7	42298471	A	G	0.3499757	1.035771	0.114169	0.7354468	0.8203282	0.8121772	0.09922822	1134371884
25(OH)D3	oar3_OAR7_42298590	7	42298590	G	A	0.3499757	1.035771	0.114169	0.7354468	0.8203282	0.8121796	0.09922822	1134372003
25(OH)D3	oar3_OAR7_42299999	7	42299999	G	A	0.3499757	1.035771	0.114169	0.7354468	0.8203282	0.812182	0.09922822	1134373412
25(OH)D3	oar3_OAR22_17439568	22	17439568	A	G	0.2322827	0.6874594	0.1141668	0.7354493	0.8203299	0.8121843	0.4450056	2222863035
25(OH)D3	oar3_OAR17_35381922	17	35381922	A	G	-0.2612676	0.773245	0.1141661	0.7354501	0.8203304	0.8121867	0.245585	1938651960
25(OH)D3	oar3_OAR2_169361808	2	169361808	A	C	-1.175635	3.479485	0.1141603	0.7354565	0.8203349	0.8121891	0.007743363	444987127
25(OH)D3	oar3_OAR2_169362263	2	169362263	A	G	-1.175635	3.479485	0.1141603	0.7354565	0.8203349	0.8121915	0.007743363	444987582
25(OH)D3	oar3_OAR2_169401030	2	169401030	G	A	-1.175635	3.479485	0.1141603	0.7354565	0.8203349	0.8121939	0.007743363	445026349
25(OH)D3	oar3_OAR25_31758820	25	31758820	A	G	0.3340626	0.9887407	0.114154	0.7354636	0.8203398	0.8121962	0.137817	2392218797
25(OH)D3	oar3_OAR2_159423408	2	159423408	A	G	-0.2910713	0.8615161	0.1141489	0.7354692	0.8203437	0.8121986	0.1703663	435048727
25(OH)D3	oar3_OAR2_159428733	2	159428733	A	G	-0.2910713	0.8615161	0.1141489	0.7354692	0.8203437	0.812201	0.1703663	435054052
25(OH)D3	s39791.1	12	2648762	A	C	0.3153622	0.9334329	0.114144	0.7354747	0.8203475	0.8122034	0.1433297	1528554836
25(OH)D3	oar3_OAR6_57791679	6	57791679	G	A	-0.2402145	0.7110077	0.1141431	0.7354757	0.8203482	0.8122057	0.3595133	1032862895
25(OH)D3	oar3_OAR3_195965095	3	195965095	G	A	-0.3115569	0.9221773	0.1141421	0.7354768	0.820349	0.8122081	0.1647597	720542802
25(OH)D3	oar3_OAR22_47463946	22	47463946	A	G	0.4119188	1.219271	0.1141361	0.7354835	0.8203536	0.8122105	0.0755237	2252887413
25(OH)D3	oar3_OAR14_8425399	14	8425399	G	A	-0.3558869	1.053454	0.1141281	0.7354924	0.8203598	0.8122129	0.1033149	1696452954
25(OH)D3	oar3_OAR14_8430193	14	8430193	A	G	-0.3558869	1.053454	0.1141281	0.7354924	0.8203598	0.8122153	0.1033149	1696457748
25(OH)D3	oar3_OAR14_8435747	14	8435747	G	A	-0.3558869	1.053454	0.1141281	0.7354924	0.8203598	0.8122176	0.1033149	1696463302
25(OH)D3	oar3_OAR14_8452878	14	8452878	C	A	-0.3558869	1.053454	0.1141281	0.7354924	0.8203598	0.81222	0.1033149	1696480433
25(OH)D3	oar3_OAR6_102517685	6	102517685	G	A	-0.34572	1.023393	0.1141206	0.7355008	0.8203656	0.8122224	0.1209945	1077588901
25(OH)D3	oar3_OAR13_27550952	13	27550952	A	G	0.2456959	0.7273311	0.1141121	0.7355103	0.8203722	0.8122248	0.3059537	1632514650
25(OH)D3	oar3_OAR13_27554636	13	27554636	G	A	0.2456959	0.7273311	0.1141121	0.7355103	0.8203722	0.8122271	0.3059537	1632518334
25(OH)D3	oar3_OAR16_39560971	16	39560971	A	G	0.374485	1.108586	0.1141116	0.7355108	0.8203725	0.8122295	0.1043046	1871132433
25(OH)D3	oar3_OAR16_39583860	16	39583860	G	A	0.374485	1.108586	0.1141116	0.7355108	0.8203725	0.8122319	0.1043046	1871155322
25(OH)D3	oar3_OAR16_39587546	16	39587546	A	G	0.374485	1.108586	0.1141116	0.7355108	0.8203725	0.8122343	0.1043046	1871159008
25(OH)D3	oar3_OAR16_39616577	16	39616577	G	A	0.374485	1.108586	0.1141116	0.7355108	0.8203725	0.8122367	0.1043046	1871188039
25(OH)D3	s62606.1	5	26646807	T	A	-0.2774382	0.8213106	0.1141084	0.7355143	0.820375	0.812239	0.214128	894662158
25(OH)D3	oar3_OAR15_47228501	15	47228501	G	A	-0.2320183	0.6868666	0.1141037	0.7355196	0.8203787	0.8122414	0.4159292	1797912799
25(OH)D3	oar3_OAR14_2400310	14	2400310	G	A	0.231316	0.6847895	0.114103	0.7355204	0.8203792	0.8122438	0.3668508	1690427865
25(OH)D3	oar3_OAR13_80978962	13	80978962	C	A	0.4798104	1.420465	0.1140981	0.7355258	0.820383	0.8122462	0.05684327	1685942660
25(OH)D3	oar3_OAR13_81012899	13	81012899	G	A	0.4798104	1.420465	0.1140981	0.7355258	0.820383	0.8122485	0.05684327	1685976597
25(OH)D3	oar3_OAR13_81136042	13	81136042	G	A	0.4798104	1.420465	0.1140981	0.7355258	0.820383	0.8122509	0.05684327	1686099740
25(OH)D3	oar3_OAR17_49590408	17	49590408	A	G	0.2951387	0.8737654	0.1140939	0.7355305	0.8203862	0.8122533	0.1749448	1952860446
25(OH)D3	oar3_OAR20_34504102	20	34504102	A	G	-0.2604934	0.7712138	0.114089	0.7355361	0.8203901	0.8122557	0.2602436	2138771612
25(OH)D3	oar3_OAR22_8596992	22	8596992	A	G	0.2249634	0.6660252	0.1140886	0.7355365	0.8203903	0.8122581	0.3898117	2214020459
25(OH)D3	oar3_OAR5_24581371	5	24581371	G	A	0.2529465	0.748873	0.1140883	0.7355369	0.8203906	0.8122604	0.3121547	892596722
25(OH)D3	oar3_OAR17_10543228	17	10543228	A	G	-0.2334704	0.69122	0.1140856	0.7355398	0.8203926	0.8122628	0.419265	1913813266
25(OH)D3	oar3_OAR10_6298476	10	6298476	G	A	-0.2531849	0.7496047	0.1140804	0.7355456	0.8203967	0.8122652	0.3311258	1383714000
25(OH)D3	oar3_OAR10_6403612	10	6403612	G	A	-0.2531849	0.7496047	0.1140804	0.7355456	0.8203967	0.8122676	0.3311258	1383819136
25(OH)D3	oar3_OAR1_11362737	1	11362737	A	G	0.2458021	0.7277527	0.1140784	0.7355478	0.8203982	0.8122699	0.3322034	11424645
25(OH)D3	oar3_OAR1_11381266	1	11381266	A	G	0.2458021	0.7277527	0.1140784	0.7355478	0.8203982	0.8122723	0.3322034	11443174
25(OH)D3	oar3_OAR1_11381333	1	11381333	A	G	0.2458021	0.7277527	0.1140784	0.7355478	0.8203982	0.8122747	0.3322034	11443241
25(OH)D3	oar3_OAR3_162341461	3	162341461	A	G	-0.8351475	2.472825	0.1140617	0.7355665	0.8204112	0.8122771	0.01679731	686919168
25(OH)D3	oar3_OAR3_162341905	3	162341905	A	G	-0.8351475	2.472825	0.1140617	0.7355665	0.8204112	0.8122795	0.01679731	686919612
25(OH)D3	oar3_OAR3_162344199	3	162344199	A	G	-0.8351475	2.472825	0.1140617	0.7355665	0.8204112	0.8122818	0.01679731	686921906
25(OH)D3	oar3_OAR4_57131568	4	57131568	A	G	-0.2314774	0.6854019	0.1140583	0.7355703	0.8204138	0.8122842	0.3993251	805939340
25(OH)D3	oar3_OAR10_40370297	10	40370297	G	A	-0.2328195	0.6894346	0.1140388	0.7355921	0.8204289	0.8122866	0.4994457	1417785821
25(OH)D3	oar3_OAR4_92678741	4	92678741	G	A	0.2410579	0.7138323	0.1140382	0.7355928	0.8204294	0.812289	0.3259669	841486513
25(OH)D3	oar3_OAR4_92685746	4	92685746	G	A	0.2410579	0.7138323	0.1140382	0.7355928	0.8204294	0.8122913	0.3259669	841493518
25(OH)D3	s04026.1	4	92688260	A	G	0.2410579	0.7138323	0.1140382	0.7355928	0.8204294	0.8122937	0.3261589	841496032
25(OH)D3	oar3_OAR4_92704728	4	92704728	A	G	0.2410579	0.7138323	0.1140382	0.7355928	0.8204294	0.8122961	0.3259669	841512500
25(OH)D3	oar3_OAR4_92745574	4	92745574	A	G	0.2410579	0.7138323	0.1140382	0.7355928	0.8204294	0.8122985	0.3259669	841553346
25(OH)D3	oar3_OAR18_66891479	18	66891479	A	G	0.6042499	1.789342	0.1140372	0.7355938	0.8204301	0.8123009	0.02869757	2042329681
25(OH)D3	oar3_OAR18_67013332	18	67013332	A	G	0.6042499	1.789342	0.1140372	0.7355938	0.8204301	0.8123032	0.02869757	2042451534
25(OH)D3	oar3_OAR18_67030569	18	67030569	A	G	0.6042499	1.789342	0.1140372	0.7355938	0.8204301	0.8123056	0.02869757	2042468771
25(OH)D3	oar3_OAR10_82723474	10	82723474	G	A	-0.2564643	0.7594577	0.1140372	0.7355938	0.8204301	0.812308	0.2508269	1460138998
25(OH)D3	oar3_OAR8_44436480	8	44436480	G	A	0.2474794	0.7328582	0.114035	0.7355963	0.8204319	0.8123104	0.2811111	1236586759
25(OH)D3	OAR4_44326368.1	4	42065176	G	A	0.2744852	0.8128581	0.1140272	0.735605	0.8204379	0.8123127	0.2315325	790872948
25(OH)D3	oar3_OAR1_158422211	1	158422211	C	A	-0.5421443	1.605511	0.1140259	0.7356065	0.8204389	0.8123151	0.04972376	158484119
25(OH)D3	oar3_OAR1_158438271	1	158438271	C	A	-0.5421443	1.605511	0.1140259	0.7356065	0.8204389	0.8123175	0.04972376	158500179
25(OH)D3	oar3_OAR1_158450545	1	158450545	G	A	-0.5421443	1.605511	0.1140259	0.7356065	0.8204389	0.8123199	0.04972376	158512453
25(OH)D3	oar3_OAR1_158474406	1	158474406	A	G	-0.5421443	1.605511	0.1140259	0.7356065	0.8204389	0.8123223	0.04972376	158536314
25(OH)D3	oar3_OAR1_265293747	1	265293747	G	A	-0.2691396	0.7970447	0.1140223	0.7356104	0.8204416	0.8123246	0.2366325	265355655
25(OH)D3	oar3_OAR3_94631221	3	94631221	C	A	0.250742	0.7425647	0.1140212	0.7356117	0.8204425	0.812327	0.3050941	619208928
25(OH)D3	oar3_OAR3_94664097	3	94664097	A	G	0.250742	0.7425647	0.1140212	0.7356117	0.8204425	0.8123294	0.3050941	619241804
25(OH)D3	oar3_OAR11_23225602	11	23225602	A	G	-0.2385126	0.7063621	0.1140166	0.7356169	0.8204461	0.8123318	0.2955801	1486902185
25(OH)D3	s03159.1	3	207182648	A	G	-0.4179996	1.237946	0.1140114	0.7356226	0.8204501	0.8123341	0.08213892	731760355
25(OH)D3	oar3_OAR21_14715767	21	14715767	A	G	-0.5168149	1.530606	0.1140101	0.7356241	0.8204511	0.8123365	0.05408389	2170099707
25(OH)D3	oar3_OAR10_39306386	10	39306386	A	C	0.3324974	0.9847384	0.1140079	0.7356266	0.8204528	0.8123389	0.1339581	1416721910
25(OH)D3	oar3_OAR10_39391671	10	39391671	A	C	0.3324974	0.9847384	0.1140079	0.7356266	0.8204528	0.8123413	0.1339581	1416807195
25(OH)D3	oar3_OAR10_39466724	10	39466724	A	C	0.3324974	0.9847384	0.1140079	0.7356266	0.8204528	0.8123437	0.1339581	1416882248
25(OH)D3	oar3_OAR12_23548999	12	23548999	G	A	-0.2549629	0.7551093	0.1140078	0.7356267	0.8204529	0.812346	0.2911602	1549455073
25(OH)D3	oar3_OAR9_56695013	9	56695013	G	A	-0.7461379	2.209868	0.1140002	0.7356351	0.8204588	0.8123484	0.02315325	1339417692
25(OH)D3	oar3_OAR9_56696264	9	56696264	A	C	-0.7461379	2.209868	0.1140002	0.7356351	0.8204588	0.8123508	0.02315325	1339418943
25(OH)D3	s69224.1	9	56719342	A	G	-0.7461379	2.209868	0.1140002	0.7356351	0.8204588	0.8123532	0.02315325	1339442021
25(OH)D3	oar3_OAR9_56727606	9	56727606	G	A	-0.7461379	2.209868	0.1140002	0.7356351	0.8204588	0.8123555	0.02315325	1339450285
25(OH)D3	oar3_OAR9_56736800	9	56736800	A	G	-0.7461379	2.209868	0.1140002	0.7356351	0.8204588	0.8123579	0.02315325	1339459479
25(OH)D3	oar3_OAR9_56897133	9	56897133	A	G	-0.7461379	2.209868	0.1140002	0.7356351	0.8204588	0.8123603	0.02315325	1339619812
25(OH)D3	oar3_OAR9_56897531	9	56897531	A	G	-0.7461379	2.209868	0.1140002	0.7356351	0.8204588	0.8123627	0.02315325	1339620210
25(OH)D3	oar3_OAR9_56899252	9	56899252	A	G	-0.7461379	2.209868	0.1140002	0.7356351	0.8204588	0.8123651	0.02315325	1339621931
25(OH)D3	oar3_OAR3_8006325	3	8006325	A	G	-0.5865661	1.737261	0.1139997	0.7356356	0.8204591	0.8123674	0.04028698	532584032
25(OH)D3	oar3_OAR3_8024192	3	8024192	A	G	-0.5865661	1.737261	0.1139997	0.7356356	0.8204591	0.8123698	0.04028698	532601899
25(OH)D3	oar3_OAR3_8025576	3	8025576	G	A	-0.5865661	1.737261	0.1139997	0.7356356	0.8204591	0.8123722	0.04028698	532603283
25(OH)D3	oar3_OAR3_8025839	3	8025839	A	G	-0.5865661	1.737261	0.1139997	0.7356356	0.8204591	0.8123746	0.04028698	532603546
25(OH)D3	oar3_OAR3_8054971	3	8054971	A	G	-0.5865661	1.737261	0.1139997	0.7356356	0.8204591	0.8123769	0.04028698	532632678
25(OH)D3	oar3_OAR3_8062811	3	8062811	A	G	-0.5865661	1.737261	0.1139997	0.7356356	0.8204591	0.8123793	0.04028698	532640518
25(OH)D3	oar3_OAR3_8066076	3	8066076	A	C	-0.5865661	1.737261	0.1139997	0.7356356	0.8204591	0.8123817	0.04028698	532643783
25(OH)D3	oar3_OAR3_8071019	3	8071019	G	A	-0.5865661	1.737261	0.1139997	0.7356356	0.8204591	0.8123841	0.04028698	532648726
25(OH)D3	oar3_OAR3_8075194	3	8075194	G	A	-0.5865661	1.737261	0.1139997	0.7356356	0.8204591	0.8123865	0.04028698	532652901
25(OH)D3	oar3_OAR3_8086799	3	8086799	A	G	-0.5865661	1.737261	0.1139997	0.7356356	0.8204591	0.8123888	0.04028698	532664506
25(OH)D3	oar3_OAR3_8092821	3	8092821	G	A	-0.5865661	1.737261	0.1139997	0.7356356	0.8204591	0.8123912	0.04028698	532670528
25(OH)D3	oar3_OAR3_8097308	3	8097308	A	G	-0.5865661	1.737261	0.1139997	0.7356356	0.8204591	0.8123936	0.04028698	532675015
25(OH)D3	oar3_OAR3_8097580	3	8097580	A	G	-0.5865661	1.737261	0.1139997	0.7356356	0.8204591	0.812396	0.04028698	532675287
25(OH)D3	oar3_OAR15_25356660	15	25356660	A	G	-0.2408376	0.7133167	0.1139945	0.7356415	0.8204632	0.8123983	0.2833517	1776040958
25(OH)D3	oar3_OAR15_25364002	15	25364002	C	A	-0.2408376	0.7133167	0.1139945	0.7356415	0.8204632	0.8124007	0.2833517	1776048300
25(OH)D3	oar3_OAR12_24210119	12	24210119	A	G	0.2202879	0.6524763	0.113986	0.7356509	0.8204697	0.8124031	0.4911012	1550116193
25(OH)D3	oar3_OAR3_97482818	3	97482818	G	A	0.231557	0.6858733	0.1139798	0.7356579	0.8204745	0.8124055	0.523622	622060525
25(OH)D3	oar3_OAR3_97489389	3	97489389	A	G	0.231557	0.6858733	0.1139798	0.7356579	0.8204745	0.8124079	0.523622	622067096
25(OH)D3	oar3_OAR10_7041085	10	7041085	A	G	0.2532495	0.7501298	0.1139789	0.7356589	0.8204753	0.8124102	0.2820088	1384456609
25(OH)D3	oar3_OAR10_7057442	10	7057442	G	A	0.2532495	0.7501298	0.1139789	0.7356589	0.8204753	0.8124126	0.2820088	1384472966
25(OH)D3	oar3_OAR10_7067990	10	7067990	A	C	0.2532495	0.7501298	0.1139789	0.7356589	0.8204753	0.812415	0.2820088	1384483514
25(OH)D3	oar3_OAR10_7111204	10	7111204	A	G	0.2532495	0.7501298	0.1139789	0.7356589	0.8204753	0.8124174	0.2820088	1384526728
25(OH)D3	oar3_OAR10_7121419	10	7121419	A	C	0.2532495	0.7501298	0.1139789	0.7356589	0.8204753	0.8124197	0.2820088	1384536943
25(OH)D3	oar3_OAR15_41354055	15	41354055	G	A	0.2288573	0.6778796	0.1139789	0.7356589	0.8204753	0.8124221	0.4467849	1792038353
25(OH)D3	oar3_OAR15_41367511	15	41367511	G	A	0.2288573	0.6778796	0.1139789	0.7356589	0.8204753	0.8124245	0.4467849	1792051809
25(OH)D3	oar3_OAR2_174965344	2	174965344	C	A	-0.2305796	0.6829845	0.1139777	0.7356602	0.8204762	0.8124269	0.4646018	450590663
25(OH)D3	oar3_OAR1_238527910	1	238527910	G	A	-0.3207695	0.9501306	0.1139776	0.7356603	0.8204762	0.8124293	0.1464088	238589818
25(OH)D3	oar3_OAR13_44961869	13	44961869	A	G	-0.2249193	0.6662356	0.1139719	0.7356667	0.8204807	0.8124316	0.4365962	1649925567
25(OH)D3	oar3_OAR13_44965860	13	44965860	G	A	-0.2249193	0.6662356	0.1139719	0.7356667	0.8204807	0.812434	0.4365962	1649929558
25(OH)D3	oar3_OAR4_86710187	4	86710187	A	G	0.2652342	0.7856591	0.11397	0.7356688	0.8204821	0.8124364	0.2746948	835517959
25(OH)D3	s40044.1	15	53764196	G	A	0.2647873	0.7843398	0.1139687	0.7356703	0.8204831	0.8124388	0.2420066	1804448494
25(OH)D3	oar3_OAR13_46517720	13	46517720	G	A	0.3853004	1.141378	0.1139568	0.7356836	0.8204924	0.8124411	0.08940397	1651481418
25(OH)D3	oar3_OAR13_46523595	13	46523595	A	G	0.3853004	1.141378	0.1139568	0.7356836	0.8204924	0.8124435	0.08940397	1651487293
25(OH)D3	oar3_OAR13_46526312	13	46526312	T	A	0.3853004	1.141378	0.1139568	0.7356836	0.8204924	0.8124459	0.08940397	1651490010
25(OH)D3	oar3_OAR3_183401955	3	183401955	A	G	-0.5522302	1.635938	0.113948	0.7356934	0.8204992	0.8124483	0.04037611	707979662
25(OH)D3	oar3_OAR7_2268750	7	2268750	C	A	0.3127411	0.926474	0.1139471	0.7356944	0.8204999	0.8124507	0.1573971	1094342163
25(OH)D3	oar3_OAR6_93620859	6	93620859	G	A	0.2591856	0.7678259	0.1139452	0.7356965	0.8205013	0.812453	0.248062	1068692075
25(OH)D3	oar3_OAR6_93633079	6	93633079	G	A	0.2591856	0.7678259	0.1139452	0.7356965	0.8205013	0.8124554	0.248062	1068704295
25(OH)D3	oar3_OAR1_140708385	1	140708385	A	G	0.231362	0.6854037	0.1139439	0.735698	0.8205024	0.8124578	0.4345372	140770293
25(OH)D3	oar3_OAR1_140709307	1	140709307	A	C	0.231362	0.6854037	0.1139439	0.735698	0.8205024	0.8124602	0.4345372	140771215
25(OH)D3	oar3_OAR1_140709398	1	140709398	A	G	0.231362	0.6854037	0.1139439	0.735698	0.8205024	0.8124625	0.4345372	140771306
25(OH)D3	oar3_OAR4_32101042	4	32101042	G	A	0.2451905	0.7263728	0.1139431	0.7356989	0.820503	0.8124649	0.2828004	780908814
25(OH)D3	oar3_OAR8_68217502	8	68217502	A	C	0.2196606	0.6507439	0.113942	0.7357001	0.8205038	0.8124673	0.4606866	1260367781
25(OH)D3	oar3_OAR15_64081380	15	64081380	A	G	-0.2600094	0.7703009	0.113935	0.7357079	0.8205092	0.8124697	0.2409041	1814765678
25(OH)D3	oar3_OAR20_45956442	20	45956442	G	A	0.2817037	0.8345859	0.1139313	0.735712	0.8205121	0.8124721	0.2081021	2150223952
25(OH)D3	oar3_OAR20_45956787	20	45956787	A	G	0.2817037	0.8345859	0.1139313	0.735712	0.8205121	0.8124744	0.2081021	2150224297
25(OH)D3	oar3_OAR5_83363248	5	83363248	A	C	0.2312166	0.6850219	0.1139276	0.7357161	0.820515	0.8124768	0.3756906	951378599
25(OH)D3	oar3_OAR5_55019319	5	55019319	A	G	0.2282416	0.6762127	0.113926	0.735718	0.8205162	0.8124792	0.3668904	923034670
25(OH)D3	OAR9_62768786_X.1	9	59778487	G	A	-0.3023746	0.8958552	0.1139239	0.7357203	0.8205178	0.8124816	0.160419	1342501166
25(OH)D3	oar3_OAR13_23766513	13	23766513	G	A	-0.2297922	0.6808243	0.1139201	0.7357245	0.8205208	0.8124839	0.3821903	1628730211
25(OH)D3	oar3_OAR1_82775905	1	82775905	A	G	0.2709163	0.802758	0.1138941	0.7357536	0.8205409	0.8124863	0.225	82837813
25(OH)D3	oar3_OAR17_37759893	17	37759893	A	G	0.2436598	0.7220141	0.1138876	0.7357609	0.820546	0.8124887	0.328683	1941029931
25(OH)D3	OAR17_40841983.1	17	37765932	A	G	0.2436598	0.7220141	0.1138876	0.7357609	0.820546	0.8124911	0.328683	1941035970
25(OH)D3	oar3_OAR17_37775451	17	37775451	G	A	0.2436598	0.7220141	0.1138876	0.7357609	0.820546	0.8124935	0.328683	1941045489
25(OH)D3	oar3_OAR17_37775740	17	37775740	G	A	0.2436598	0.7220141	0.1138876	0.7357609	0.820546	0.8124958	0.328683	1941045778
25(OH)D3	oar3_OAR17_37778007	17	37778007	A	G	0.2436598	0.7220141	0.1138876	0.7357609	0.820546	0.8124982	0.328683	1941048045
25(OH)D3	oar3_OAR24_1669686	24	1669686	A	G	-0.9937351	2.944708	0.1138824	0.7357666	0.82055	0.8125006	0.01708931	2320131701
25(OH)D3	oar3_OAR24_1767621	24	1767621	A	G	-0.9937351	2.944708	0.1138824	0.7357666	0.82055	0.812503	0.01708931	2320229636
25(OH)D3	oar3_OAR24_1769096	24	1769096	G	A	-0.9937351	2.944708	0.1138824	0.7357666	0.82055	0.8125054	0.01708931	2320231111
25(OH)D3	oar3_OAR24_2219197	24	2219197	A	G	-0.9937351	2.944708	0.1138824	0.7357666	0.82055	0.8125077	0.01708931	2320681212
25(OH)D3	oar3_OAR1_198153191	1	198153191	C	A	0.2297078	0.6807101	0.1138747	0.7357753	0.8205559	0.8125101	0.3486696	198215099
25(OH)D3	oar3_OAR13_32337531	13	32337531	G	A	0.4040319	1.197373	0.1138604	0.7357913	0.820567	0.8125125	0.08940397	1637301229
25(OH)D3	oar3_OAR1_43864519	1	43864519	G	A	-0.2383025	0.7062532	0.1138508	0.7358019	0.8205744	0.8125149	0.3552632	43926427
25(OH)D3	oar3_OAR23_48736513	23	48736513	G	A	-0.2993207	0.8870954	0.1138499	0.7358029	0.8205751	0.8125172	0.1733781	2304958422
25(OH)D3	oar3_OAR23_48740607	23	48740607	G	A	-0.2993207	0.8870954	0.1138499	0.7358029	0.8205751	0.8125196	0.1733781	2304962516
25(OH)D3	oar3_OAR16_13248250	16	13248250	G	A	0.2286389	0.6776284	0.1138459	0.7358075	0.8205783	0.812522	0.3772124	1844819712
25(OH)D3	oar3_OAR10_40380263	10	40380263	A	G	-0.2326211	0.6894392	0.113843	0.7358107	0.8205805	0.8125244	0.4994451	1417795787
25(OH)D3	oar3_OAR10_40391459	10	40391459	A	G	-0.2326211	0.6894392	0.113843	0.7358107	0.8205805	0.8125268	0.4994457	1417806983
25(OH)D3	OAR16_18306489.1	16	16665988	A	G	0.2975038	0.881741	0.1138421	0.7358116	0.8205812	0.8125291	0.1576626	1848237450
25(OH)D3	oar3_OAR11_50995201	11	50995201	G	A	0.2350217	0.6965942	0.1138298	0.7358253	0.8205907	0.8125315	0.3300111	1514671784
25(OH)D3	OAR8_66570556.1	8	61811448	G	A	-0.238432	0.7067137	0.1138262	0.7358295	0.8205935	0.8125339	0.3125689	1253961727
25(OH)D3	oar3_OAR3_86987254	3	86987254	G	A	0.2380787	0.7057135	0.113811	0.7358464	0.8206053	0.8125363	0.3054024	611564961
25(OH)D3	oar3_OAR3_86987801	3	86987801	G	A	0.2380787	0.7057135	0.113811	0.7358464	0.8206053	0.8125386	0.3054024	611565508
25(OH)D3	oar3_OAR8_47644858	8	47644858	C	A	0.2827003	0.8379833	0.1138104	0.7358471	0.8206058	0.812541	0.2004505	1239795137
25(OH)D3	oar3_OAR8_47647245	8	47647245	G	C	0.2827003	0.8379833	0.1138104	0.7358471	0.8206058	0.8125434	0.2004505	1239797524
25(OH)D3	oar3_OAR23_6688663	23	6688663	C	A	0.2408866	0.7140393	0.1138101	0.7358474	0.820606	0.8125458	0.3070562	2262910572
25(OH)D3	oar3_OAR23_6694488	23	6694488	A	C	0.2408866	0.7140393	0.1138101	0.7358474	0.820606	0.8125482	0.3070562	2262916397
25(OH)D3	oar3_OAR4_117226203	4	117226203	C	A	-2.124576	6.297819	0.1138058	0.7358522	0.8206093	0.8125505	0.003307607	866033975
25(OH)D3	oar3_OAR4_117383167	4	117383167	G	A	-2.124576	6.297819	0.1138058	0.7358522	0.8206093	0.8125529	0.003307607	866190939
25(OH)D3	oar3_OAR22_27481210	22	27481210	A	G	-0.2193108	0.6501375	0.1137914	0.7358683	0.8206204	0.8125553	0.46086	2232904677
25(OH)D3	oar3_OAR22_27721610	22	27721610	G	A	-0.2193108	0.6501375	0.1137914	0.7358683	0.8206204	0.8125577	0.46086	2233145077
25(OH)D3	OAR21_13038303.1	21	11478133	A	C	-0.235513	0.698176	0.1137889	0.7358711	0.8206224	0.81256	0.3449227	2166862073
25(OH)D3	oar3_OAR13_57496917	13	57496917	A	G	0.2612237	0.7744004	0.1137874	0.7358728	0.8206236	0.8125624	0.245	1662460615
25(OH)D3	oar3_OAR13_57504969	13	57504969	G	A	0.2612237	0.7744004	0.1137874	0.7358728	0.8206236	0.8125648	0.245	1662468667
25(OH)D3	oar3_OAR1_116287140	1	116287140	A	G	0.2293406	0.6799187	0.1137753	0.7358863	0.8206329	0.8125672	0.3916667	116349048
25(OH)D3	oar3_OAR2_68688249	2	68688249	A	G	-0.2682268	0.7952296	0.1137678	0.7358947	0.8206387	0.8125696	0.2409297	344313568
25(OH)D3	oar3_OAR16_56276145	16	56276145	G	A	0.2335982	0.6925765	0.1137637	0.7358993	0.820642	0.8125719	0.4759953	1887847607
25(OH)D3	oar3_OAR1_268943183	1	268943183	G	A	0.3407327	1.010218	0.1137621	0.735901	0.8206432	0.8125743	0.12	269005091
25(OH)D3	oar3_OAR10_20280433	10	20280433	A	G	-0.3478881	1.031435	0.1137615	0.7359017	0.8206436	0.8125767	0.1187845	1397695957
25(OH)D3	oar3_OAR3_96524458	3	96524458	C	A	0.2337816	0.6931306	0.1137602	0.7359031	0.8206446	0.8125791	0.4608501	621102165
25(OH)D3	s63115.1	1	253590200	A	G	-0.3573975	1.059707	0.1137447	0.7359205	0.8206567	0.8125814	0.09757442	253652108
25(OH)D3	oar3_OAR1_83455667	1	83455667	C	A	-0.2799899	0.8302181	0.1137366	0.7359295	0.8206629	0.8125838	0.2217295	83517575
25(OH)D3	oar3_OAR5_65138050	5	65138050	G	A	0.2225876	0.6600385	0.113727	0.7359403	0.8206704	0.8125862	0.4375691	933153401
25(OH)D3	oar3_OAR11_15712709	11	15712709	G	A	1.654295	4.905551	0.1137235	0.7359442	0.8206731	0.8125886	0.005512679	1479389292
25(OH)D3	oar3_OAR11_15746215	11	15746215	G	A	1.654295	4.905551	0.1137235	0.7359442	0.8206731	0.812591	0.005512679	1479422798
25(OH)D3	oar3_OAR3_197216979	3	197216979	G	A	-0.3465165	1.027579	0.1137149	0.7359538	0.8206798	0.8125933	0.137931	721794686
25(OH)D3	oar3_OAR11_23243607	11	23243607	C	A	-0.3293809	0.9767681	0.113714	0.7359548	0.8206805	0.8125957	0.1262458	1486920190
25(OH)D3	oar3_OAR6_110396090	6	110396090	A	G	-0.243793	0.7229648	0.1137124	0.7359565	0.8206817	0.8125981	0.3018868	1085467306
25(OH)D3	oar3_OAR1_253550181	1	253550181	G	A	-0.3573157	1.059622	0.113711	0.7359581	0.8206828	0.8126005	0.09779006	253612089
25(OH)D3	oar3_OAR1_253576557	1	253576557	A	C	-0.3573157	1.059622	0.113711	0.7359581	0.8206828	0.8126028	0.09779006	253638465
25(OH)D3	oar3_OAR1_253584775	1	253584775	G	A	-0.3573157	1.059622	0.113711	0.7359581	0.8206828	0.8126052	0.09779006	253646683
25(OH)D3	oar3_OAR20_8038281	20	8038281	A	G	-0.3094911	0.9178453	0.1136992	0.7359713	0.8206919	0.8126076	0.1501104	2112305791
25(OH)D3	oar3_OAR2_146650541	2	146650541	G	A	0.2239884	0.664277	0.1136979	0.7359727	0.8206929	0.81261	0.4297659	422275860
25(OH)D3	oar3_OAR16_50479261	16	50479261	G	A	-0.3113698	0.9234271	0.1136966	0.7359742	0.8206939	0.8126124	0.1504425	1882050723
25(OH)D3	oar3_OAR1_124426895	1	124426895	C	A	-0.306741	0.9097172	0.1136922	0.7359791	0.8206973	0.8126147	0.173141	124488803
25(OH)D3	oar3_OAR1_124435342	1	124435342	A	G	-0.306741	0.9097172	0.1136922	0.7359791	0.8206973	0.8126171	0.173141	124497250
25(OH)D3	oar3_OAR22_21499455	22	21499455	A	G	0.2395976	0.7106136	0.1136837	0.7359887	0.820704	0.8126195	0.3405077	2226922922
25(OH)D3	oar3_OAR6_21359505	6	21359505	A	G	0.6247793	1.853029	0.1136812	0.7359915	0.8207059	0.8126219	0.03159645	996430721
25(OH)D3	oar3_OAR23_46683744	23	46683744	G	A	-0.2228002	0.6608576	0.1136621	0.7360128	0.8207207	0.8126242	0.5327051	2302905653
25(OH)D3	OAR2_26198532.1	2	25419602	G	A	-0.3120146	0.9254959	0.1136583	0.7360171	0.8207237	0.8126266	0.1565601	301044921
25(OH)D3	oar3_OAR7_21936523	7	21936523	A	G	-0.2536989	0.7525201	0.1136582	0.7360171	0.8207237	0.812629	0.2930649	1114009936
25(OH)D3	oar3_OAR11_44985964	11	44985964	G	A	0.2519961	0.7474876	0.1136526	0.7360234	0.820728	0.8126314	0.2927233	1508662547
25(OH)D3	OAR1_130500676.1	1	120328434	G	A	-0.2333643	0.6922234	0.1136518	0.7360243	0.8207287	0.8126338	0.390849	120390342
25(OH)D3	oar3_OAR17_48006843	17	48006843	A	G	-0.3919231	1.162559	0.1136507	0.7360256	0.8207295	0.8126361	0.0876516	1951276881
25(OH)D3	oar3_OAR17_48017289	17	48017289	G	A	-0.3919231	1.162559	0.1136507	0.7360256	0.8207295	0.8126385	0.0876516	1951287327
25(OH)D3	OAR2_19853437.1	2	19522023	A	T	-0.2946201	0.8739406	0.1136478	0.7360288	0.8207318	0.8126409	0.1984564	295147342
25(OH)D3	OAR6_122377743.1	6	107558594	A	G	0.2254796	0.6688897	0.1136333	0.736045	0.820743	0.8126433	0.407387	1082629810
25(OH)D3	oar3_OAR6_107591267	6	107591267	A	C	0.2254796	0.6688897	0.1136333	0.736045	0.820743	0.8126456	0.4072848	1082662483
25(OH)D3	oar3_OAR5_92019900	5	92019900	A	G	-0.2241515	0.6649828	0.1136221	0.7360576	0.8207517	0.812648	0.4983425	960035251
25(OH)D3	oar3_OAR8_8740773	8	8740773	A	G	-0.2651316	0.7865615	0.1136208	0.736059	0.8207527	0.8126504	0.2174393	1200891052
25(OH)D3	oar3_OAR8_8749275	8	8749275	G	A	-0.2651316	0.7865615	0.1136208	0.736059	0.8207527	0.8126528	0.2174393	1200899554
25(OH)D3	oar3_OAR8_8771306	8	8771306	A	G	-0.2651316	0.7865615	0.1136208	0.736059	0.8207527	0.8126552	0.2174393	1200921585
25(OH)D3	oar3_OAR8_8782703	8	8782703	G	A	-0.2651316	0.7865615	0.1136208	0.736059	0.8207527	0.8126575	0.2174393	1200932982
25(OH)D3	oar3_OAR8_8832590	8	8832590	A	G	-0.2651316	0.7865615	0.1136208	0.736059	0.8207527	0.8126599	0.2174393	1200982869
25(OH)D3	oar3_OAR17_41248236	17	41248236	G	A	0.2286458	0.6783397	0.1136141	0.7360665	0.8207579	0.8126623	0.4140798	1944518274
25(OH)D3	oar3_OAR12_71891410	12	71891410	A	C	-0.2538055	0.7530285	0.1136002	0.736082	0.8207687	0.8126647	0.2767365	1597797484
25(OH)D3	oar3_OAR6_57784241	6	57784241	G	A	-0.2290407	0.6795561	0.1135991	0.7360833	0.8207695	0.812667	0.4905973	1032855457
25(OH)D3	oar3_OAR4_10750602	4	10750602	A	G	-0.2406684	0.7140744	0.1135929	0.7360902	0.8207743	0.8126694	0.363082	759558374
25(OH)D3	oar3_OAR4_10763881	4	10763881	G	A	-0.2406684	0.7140744	0.1135929	0.7360902	0.8207743	0.8126718	0.363082	759571653
25(OH)D3	oar3_OAR4_10772322	4	10772322	A	G	-0.2406684	0.7140744	0.1135929	0.7360902	0.8207743	0.8126742	0.363082	759580094
25(OH)D3	oar3_OAR1_197768040	1	197768040	A	G	-0.2349494	0.6971096	0.1135917	0.7360915	0.8207753	0.8126766	0.4119601	197829948
25(OH)D3	oar3_OAR14_41463045	14	41463045	A	G	-0.234236	0.6950048	0.1135878	0.7360958	0.8207783	0.8126789	0.3675978	1729490600
25(OH)D3	oar3_OAR10_73390232	10	73390232	G	A	0.3049087	0.9047324	0.1135793	0.7361053	0.8207849	0.8126813	0.1581858	1450805756
25(OH)D3	oar3_OAR3_128128265	3	128128265	G	A	0.2495672	0.7405304	0.1135767	0.7361083	0.8207869	0.8126837	0.2891232	652705972
25(OH)D3	oar3_OAR1_157423277	1	157423277	G	A	-0.2951557	0.8758297	0.1135698	0.736116	0.8207922	0.8126861	0.1790466	157485185
25(OH)D3	oar3_OAR3_63702853	3	63702853	A	C	0.2692083	0.7988455	0.1135668	0.7361194	0.8207946	0.8126884	0.2483221	588280560
25(OH)D3	oar3_OAR6_1540690	6	1540690	A	C	0.2220531	0.6589574	0.1135531	0.7361346	0.8208052	0.8126908	0.4512195	976611906
25(OH)D3	oar3_OAR12_58409484	12	58409484	G	A	0.8497575	2.521754	0.1135493	0.7361389	0.8208081	0.8126932	0.01986755	1584315558
25(OH)D3	oar3_OAR2_123397423	2	123397423	A	G	0.497073	1.475161	0.1135433	0.7361456	0.8208128	0.8126956	0.05353201	399022742
25(OH)D3	oar3_OAR4_75440178	4	75440178	A	C	-0.23099	0.6855166	0.1135404	0.7361489	0.8208151	0.812698	0.3741722	824247950
25(OH)D3	oar3_OAR4_75563480	4	75563480	C	A	-0.23099	0.6855166	0.1135404	0.7361489	0.8208151	0.8127003	0.3741722	824371252
25(OH)D3	oar3_OAR4_75610743	4	75610743	A	G	-0.23099	0.6855166	0.1135404	0.7361489	0.8208151	0.8127027	0.3741722	824418515
25(OH)D3	oar3_OAR7_5311729	7	5311729	C	A	0.2292072	0.6802467	0.1135333	0.7361568	0.8208205	0.8127051	0.402439	1097385142
25(OH)D3	OAR2_71671320.1	2	67096899	A	G	1.101683	3.269853	0.1135159	0.7361763	0.820834	0.8127075	0.01323043	342722218
25(OH)D3	oar3_OAR19_41845141	19	41845141	G	A	0.3103801	0.9212246	0.1135159	0.7361763	0.8208341	0.8127098	0.1484547	2085791891
25(OH)D3	OAR10_48194802.1	10	47420556	C	A	-0.4509807	1.338559	0.1135117	0.736181	0.8208373	0.8127122	0.06835722	1424836080
25(OH)D3	oar3_OAR9_37001965	9	37001965	G	A	-0.3218161	0.9552329	0.1135003	0.7361938	0.8208462	0.8127146	0.134106	1319724644
25(OH)D3	oar3_OAR1_101804433	1	101804433	G	A	0.2523667	0.7491034	0.113496	0.7361985	0.8208495	0.812717	0.2879291	101866341
25(OH)D3	oar3_OAR7_4759007	7	4759007	G	A	-0.2463723	0.7313171	0.1134939	0.7362009	0.8208511	0.8127194	0.3264967	1096832420
25(OH)D3	oar3_OAR7_4759087	7	4759087	G	A	-0.2463723	0.7313171	0.1134939	0.7362009	0.8208511	0.8127217	0.3264967	1096832500
25(OH)D3	oar3_OAR7_4759195	7	4759195	G	A	-0.2463723	0.7313171	0.1134939	0.7362009	0.8208511	0.8127241	0.3264967	1096832608
25(OH)D3	oar3_OAR7_4818491	7	4818491	G	A	-0.2463723	0.7313171	0.1134939	0.7362009	0.8208511	0.8127265	0.3264967	1096891904
25(OH)D3	oar3_OAR22_1747649	22	1747649	A	G	-0.2362873	0.7013898	0.1134911	0.7362041	0.8208533	0.8127289	0.3794902	2207171116
25(OH)D3	oar3_OAR22_1800008	22	1800008	G	A	-0.2362873	0.7013898	0.1134911	0.7362041	0.8208533	0.8127312	0.3794902	2207223475
25(OH)D3	oar3_OAR8_58553412	8	58553412	G	A	-0.2283388	0.6778206	0.1134828	0.7362134	0.8208598	0.8127336	0.4143646	1250703691
25(OH)D3	oar3_OAR11_24320688	11	24320688	A	G	0.248884	0.7388296	0.1134764	0.7362205	0.8208647	0.812736	0.2950276	1487997271
25(OH)D3	oar3_OAR11_24330152	11	24330152	G	A	0.248884	0.7388296	0.1134764	0.7362205	0.8208647	0.8127384	0.2950276	1488006735
25(OH)D3	oar3_OAR11_24359465	11	24359465	G	A	0.248884	0.7388296	0.1134764	0.7362205	0.8208647	0.8127408	0.2950276	1488036048
25(OH)D3	oar3_OAR11_24359528	11	24359528	G	A	0.248884	0.7388296	0.1134764	0.7362205	0.8208647	0.8127431	0.2950276	1488036111
25(OH)D3	s49020.1	17	65964249	C	A	0.412112	1.223537	0.1134478	0.7362525	0.8208869	0.8127455	0.07938258	1969234287
25(OH)D3	oar3_OAR6_31238811	6	31238811	A	G	0.2330738	0.6920272	0.1134333	0.7362687	0.8208981	0.8127479	0.3707182	1006310027
25(OH)D3	oar3_OAR7_86386909	7	86386909	G	A	-0.4612691	1.369611	0.1134265	0.7362763	0.8209034	0.8127503	0.06353591	1178460322
25(OH)D3	oar3_OAR2_164494243	2	164494243	G	A	-0.3165871	0.9400691	0.113414	0.7362903	0.8209131	0.8127526	0.1499443	440119562
25(OH)D3	oar3_OAR13_39270540	13	39270540	G	A	-0.2654411	0.7882377	0.1134023	0.7363034	0.8209222	0.812755	0.2251656	1644234238
25(OH)D3	oar3_OAR15_40561083	15	40561083	G	A	0.3154473	0.9368013	0.1133858	0.7363219	0.820935	0.8127574	0.1471239	1791245381
25(OH)D3	oar3_OAR9_54676492	9	54676492	G	A	0.6664364	1.979154	0.1133857	0.736322	0.8209351	0.8127598	0.0292172	1337399171
25(OH)D3	oar3_OAR9_54678127	9	54678127	G	A	0.6664364	1.979154	0.1133857	0.736322	0.8209351	0.8127622	0.0292172	1337400806
25(OH)D3	OAR9_57388779.1	9	54727535	A	G	0.6664364	1.979154	0.1133857	0.736322	0.8209351	0.8127645	0.0292172	1337450214
25(OH)D3	OAR9_57398243.1	9	54738650	A	G	0.6664364	1.979154	0.1133857	0.736322	0.8209351	0.8127669	0.0292172	1337461329
25(OH)D3	oar3_OAR9_54826117	9	54826117	G	A	0.6664364	1.979154	0.1133857	0.736322	0.8209351	0.8127693	0.0292172	1337548796
25(OH)D3	oar3_OAR1_166715615	1	166715615	A	G	-0.2449684	0.7275154	0.1133799	0.7363285	0.8209396	0.8127717	0.3122905	166777523
25(OH)D3	oar3_OAR1_166717861	1	166717861	G	A	-0.2449684	0.7275154	0.1133799	0.7363285	0.8209396	0.812774	0.3122905	166779769
25(OH)D3	oar3_OAR25_9268309	25	9268309	G	A	0.3990906	1.185282	0.1133704	0.7363392	0.820947	0.8127764	0.07607497	2369728286
25(OH)D3	oar3_OAR25_9272029	25	9272029	G	A	0.3990906	1.185282	0.1133704	0.7363392	0.820947	0.8127788	0.07607497	2369732006
25(OH)D3	oar3_OAR25_9312629	25	9312629	G	A	0.3990906	1.185282	0.1133704	0.7363392	0.820947	0.8127812	0.07607497	2369772606
25(OH)D3	oar3_OAR3_173089028	3	173089028	A	G	-0.295865	0.8787074	0.1133701	0.7363395	0.8209472	0.8127836	0.1818687	697666735
25(OH)D3	oar3_OAR3_173137872	3	173137872	G	A	-0.295865	0.8787074	0.1133701	0.7363395	0.8209472	0.8127859	0.1818687	697715579
25(OH)D3	oar3_OAR4_21887253	4	21887253	A	C	-0.2367549	0.7031859	0.1133594	0.7363515	0.8209555	0.8127883	0.4326711	770695025
25(OH)D3	s51560.1	18	47418698	G	A	0.2300142	0.6831804	0.1133544	0.7363571	0.8209594	0.8127907	0.4454245	2022856900
25(OH)D3	oar3_OAR1_57176569	1	57176569	A	G	-0.2206104	0.6552687	0.1133478	0.7363645	0.8209645	0.8127931	0.4612832	57238477
25(OH)D3	oar3_OAR1_57180906	1	57180906	G	A	-0.2206104	0.6552687	0.1133478	0.7363645	0.8209645	0.8127954	0.4612832	57242814
25(OH)D3	oar3_OAR1_57193058	1	57193058	A	G	-0.2206104	0.6552687	0.1133478	0.7363645	0.8209645	0.8127978	0.4612832	57254966
25(OH)D3	oar3_OAR1_57195825	1	57195825	A	C	-0.2206104	0.6552687	0.1133478	0.7363645	0.8209645	0.8128002	0.4612832	57257733
25(OH)D3	oar3_OAR9_2374606	9	2374606	C	A	-0.3400865	1.010165	0.1133428	0.7363701	0.8209684	0.8128026	0.1284454	1285097285
25(OH)D3	oar3_OAR9_2377380	9	2377380	G	A	-0.3400865	1.010165	0.1133428	0.7363701	0.8209684	0.812805	0.1284454	1285100059
25(OH)D3	s58487.1	1	222341732	A	C	0.2812862	0.8355124	0.1133421	0.7363709	0.820969	0.8128073	0.2072767	222403640
25(OH)D3	oar3_OAR1_222357823	1	222357823	G	A	0.2812862	0.8355124	0.1133421	0.7363709	0.820969	0.8128097	0.2072767	222419731
25(OH)D3	oar3_OAR1_222358103	1	222358103	G	A	0.2812862	0.8355124	0.1133421	0.7363709	0.820969	0.8128121	0.2072767	222420011
25(OH)D3	oar3_OAR1_222359160	1	222359160	A	G	0.2812862	0.8355124	0.1133421	0.7363709	0.820969	0.8128145	0.2072767	222421068
25(OH)D3	oar3_OAR1_222570961	1	222570961	G	A	0.2812862	0.8355124	0.1133421	0.7363709	0.820969	0.8128168	0.2072767	222632869
25(OH)D3	oar3_OAR1_222588241	1	222588241	A	G	0.2812862	0.8355124	0.1133421	0.7363709	0.820969	0.8128192	0.2072767	222650149
25(OH)D3	oar3_OAR1_222628915	1	222628915	A	C	0.2812862	0.8355124	0.1133421	0.7363709	0.820969	0.8128216	0.2072767	222690823
25(OH)D3	oar3_OAR1_222662276	1	222662276	G	A	0.2812862	0.8355124	0.1133421	0.7363709	0.820969	0.812824	0.2072767	222724184
25(OH)D3	oar3_OAR1_222674319	1	222674319	A	G	0.2812862	0.8355124	0.1133421	0.7363709	0.820969	0.8128264	0.2072767	222736227
25(OH)D3	oar3_OAR1_222674809	1	222674809	G	A	0.2812862	0.8355124	0.1133421	0.7363709	0.820969	0.8128287	0.2072767	222736717
25(OH)D3	oar3_OAR1_222678826	1	222678826	G	A	0.2812862	0.8355124	0.1133421	0.7363709	0.820969	0.8128311	0.2072767	222740734
25(OH)D3	oar3_OAR1_222683318	1	222683318	G	A	0.2812862	0.8355124	0.1133421	0.7363709	0.820969	0.8128335	0.2072767	222745226
25(OH)D3	oar3_OAR1_222761066	1	222761066	G	A	0.2812862	0.8355124	0.1133421	0.7363709	0.820969	0.8128359	0.2072767	222822974
25(OH)D3	oar3_OAR1_222767436	1	222767436	A	G	0.2812862	0.8355124	0.1133421	0.7363709	0.820969	0.8128382	0.2072767	222829344
25(OH)D3	oar3_OAR1_222774195	1	222774195	C	A	0.2812862	0.8355124	0.1133421	0.7363709	0.820969	0.8128406	0.2072767	222836103
25(OH)D3	oar3_OAR1_222825171	1	222825171	A	C	0.2812862	0.8355124	0.1133421	0.7363709	0.820969	0.812843	0.2072767	222887079
25(OH)D3	oar3_OAR10_16377929	10	16377929	G	A	0.4957741	1.472632	0.113339	0.7363743	0.8209713	0.8128454	0.05347299	1393793453
25(OH)D3	OAR10_15226500.1	10	16378011	G	A	0.4957741	1.472632	0.113339	0.7363743	0.8209713	0.8128478	0.05347299	1393793535
25(OH)D3	oar3_OAR7_45400714	7	45400714	A	G	0.2322261	0.6898035	0.1133369	0.7363767	0.820973	0.8128501	0.468192	1137474127
25(OH)D3	oar3_OAR7_45418901	7	45418901	G	A	0.2322261	0.6898035	0.1133369	0.7363767	0.820973	0.8128525	0.468192	1137492314
25(OH)D3	oar3_OAR7_45419995	7	45419995	G	A	0.2322261	0.6898035	0.1133369	0.7363767	0.820973	0.8128549	0.468192	1137493408
25(OH)D3	oar3_OAR8_44863961	8	44863961	A	C	-0.4036783	1.199143	0.1133258	0.7363891	0.8209816	0.8128573	0.09126106	1237014240
25(OH)D3	oar3_OAR8_44918115	8	44918115	A	G	-0.4036783	1.199143	0.1133258	0.7363891	0.8209816	0.8128596	0.09126106	1237068394
25(OH)D3	oar3_OAR7_58006102	7	58006102	C	A	0.2551392	0.7579223	0.1133196	0.736396	0.8209864	0.812862	0.2680355	1150079515
25(OH)D3	oar3_OAR4_28744038	4	28744038	G	A	0.5931013	1.761931	0.113313	0.7364034	0.8209915	0.8128644	0.03858875	777551810
25(OH)D3	oar3_OAR1_14864889	1	14864889	G	A	-0.2609803	0.7753452	0.1132988	0.7364193	0.8210026	0.8128668	0.2222222	14926797
25(OH)D3	oar3_OAR10_56427249	10	56427249	A	G	-0.4090259	1.215175	0.1132984	0.7364197	0.8210028	0.8128692	0.08148559	1433842773
25(OH)D3	oar3_OAR3_86893908	3	86893908	A	C	0.2247039	0.6675907	0.1132924	0.7364265	0.8210075	0.8128715	0.3704319	611471615
25(OH)D3	oar3_OAR1_71931992	1	71931992	G	A	0.4296391	1.276508	0.1132819	0.7364382	0.8210157	0.8128739	0.07935627	71993900
25(OH)D3	oar3_OAR1_71936116	1	71936116	G	A	0.4296391	1.276508	0.1132819	0.7364382	0.8210157	0.8128763	0.07935627	71998024
25(OH)D3	oar3_OAR1_71991636	1	71991636	C	A	0.4296391	1.276508	0.1132819	0.7364382	0.8210157	0.8128787	0.07935627	72053544
25(OH)D3	oar3_OAR17_64142068	17	64142068	G	A	-1.688278	5.016265	0.1132732	0.736448	0.8210225	0.812881	0.004410143	1967412106
25(OH)D3	oar3_OAR17_64252530	17	64252530	A	G	-1.688278	5.016265	0.1132732	0.736448	0.8210225	0.8128834	0.004410143	1967522568
25(OH)D3	oar3_OAR17_64296363	17	64296363	G	A	-1.688278	5.016265	0.1132732	0.736448	0.8210225	0.8128858	0.004410143	1967566401
25(OH)D3	oar3_OAR17_64307083	17	64307083	G	A	-1.688278	5.016265	0.1132732	0.736448	0.8210225	0.8128882	0.004410143	1967577121
25(OH)D3	OAR1_67262164.1	1	63618003	A	G	-0.2250386	0.668671	0.1132633	0.7364591	0.8210302	0.8128906	0.4140022	63679911
25(OH)D3	oar3_OAR2_130654428	2	130654428	A	G	0.2372535	0.7049675	0.1132628	0.7364597	0.8210305	0.8128929	0.3741535	406279747
25(OH)D3	OAR8_6371057.1	8	6097062	C	A	0.2250865	0.668827	0.1132586	0.7364643	0.8210338	0.8128953	0.4553473	1198247341
25(OH)D3	oar3_OAR2_165797004	2	165797004	A	G	-1.176791	3.496772	0.1132566	0.7364665	0.8210353	0.8128977	0.01167964	441422323
25(OH)D3	oar3_OAR2_165797883	2	165797883	A	C	-1.176791	3.496772	0.1132566	0.7364665	0.8210353	0.8129001	0.01167964	441423202
25(OH)D3	oar3_OAR2_165817059	2	165817059	C	A	-1.176791	3.496772	0.1132566	0.7364665	0.8210353	0.8129024	0.01167964	441442378
25(OH)D3	oar3_OAR2_165834553	2	165834553	A	G	-1.176791	3.496772	0.1132566	0.7364665	0.8210353	0.8129048	0.01167964	441459872
25(OH)D3	oar3_OAR2_165835462	2	165835462	A	G	-1.176791	3.496772	0.1132566	0.7364665	0.8210353	0.8129072	0.01167964	441460781
25(OH)D3	s37883.1	8	84951602	A	G	-1.605169	4.769797	0.113251	0.7364729	0.8210397	0.8129096	0.007166483	1277101881
25(OH)D3	oar3_OAR20_49616797	20	49616797	A	G	-0.4359475	1.295503	0.1132379	0.7364876	0.8210499	0.812912	0.0801105	2153884307
25(OH)D3	oar3_OAR1_190587382	1	190587382	G	A	0.3013818	0.8956228	0.1132358	0.7364899	0.8210515	0.8129143	0.1622517	190649290
25(OH)D3	oar3_OAR11_13288818	11	13288818	G	A	0.2317472	0.6886916	0.1132346	0.7364912	0.8210524	0.8129167	0.3708189	1476965401
25(OH)D3	oar3_OAR5_1044899	5	1044899	A	C	0.2824393	0.8393372	0.1132341	0.7364918	0.8210528	0.8129191	0.2152318	869060250
25(OH)D3	oar3_OAR10_56170807	10	56170807	A	G	-0.4111224	1.221772	0.1132301	0.7364963	0.8210559	0.8129215	0.07828004	1433586331
25(OH)D3	oar3_OAR1_162460728	1	162460728	A	G	0.2371317	0.7047078	0.1132299	0.7364965	0.8210561	0.8129238	0.3398876	162522636
25(OH)D3	oar3_OAR26_581785	26	581785	G	A	-0.2311977	0.6870822	0.1132269	0.7364998	0.8210584	0.8129262	0.4137931	2406366068
25(OH)D3	OAR2_125612913.1	2	117485350	G	A	2.293838	6.816934	0.1132264	0.7365005	0.8210588	0.8129286	0.002205072	393110669
25(OH)D3	oar3_OAR2_117487079	2	117487079	G	A	2.293838	6.816934	0.1132264	0.7365005	0.8210588	0.812931	0.002205072	393112398
25(OH)D3	oar3_OAR2_117490352	2	117490352	A	C	2.293838	6.816934	0.1132264	0.7365005	0.8210588	0.8129334	0.002205072	393115671
25(OH)D3	oar3_OAR2_117498664	2	117498664	A	G	2.293838	6.816934	0.1132264	0.7365005	0.8210588	0.8129357	0.002205072	393123983
25(OH)D3	oar3_OAR2_117518570	2	117518570	G	A	2.293838	6.816934	0.1132264	0.7365005	0.8210588	0.8129381	0.002205072	393143889
25(OH)D3	oar3_OAR2_117578783	2	117578783	G	A	2.293838	6.816934	0.1132264	0.7365005	0.8210588	0.8129405	0.002205072	393204102
25(OH)D3	oar3_OAR2_117653227	2	117653227	A	G	2.293838	6.816934	0.1132264	0.7365005	0.8210588	0.8129429	0.002205072	393278546
25(OH)D3	oar3_OAR2_117662092	2	117662092	G	A	2.293838	6.816934	0.1132264	0.7365005	0.8210588	0.8129452	0.002205072	393287411
25(OH)D3	oar3_OAR2_117687427	2	117687427	A	G	2.293838	6.816934	0.1132264	0.7365005	0.8210588	0.8129476	0.002205072	393312746
25(OH)D3	oar3_OAR2_117696515	2	117696515	G	A	2.293838	6.816934	0.1132264	0.7365005	0.8210588	0.81295	0.002205072	393321834
25(OH)D3	oar3_OAR2_117705275	2	117705275	C	A	2.293838	6.816934	0.1132264	0.7365005	0.8210588	0.8129524	0.002205072	393330594
25(OH)D3	oar3_OAR2_118113683	2	118113683	G	A	2.293838	6.816934	0.1132264	0.7365005	0.8210588	0.8129548	0.002205072	393739002
25(OH)D3	s38146.1	2	118120602	A	G	2.293838	6.816934	0.1132264	0.7365005	0.8210588	0.8129571	0.002205072	393745921
25(OH)D3	oar3_OAR2_118123401	2	118123401	G	A	2.293838	6.816934	0.1132264	0.7365005	0.8210588	0.8129595	0.002205072	393748720
25(OH)D3	OAR2_126305996.1	2	118134501	A	G	2.293838	6.816934	0.1132264	0.7365005	0.8210588	0.8129619	0.002205072	393759820
25(OH)D3	oar3_OAR2_118137527	2	118137527	G	A	2.293838	6.816934	0.1132264	0.7365005	0.8210588	0.8129643	0.002205072	393762846
25(OH)D3	oar3_OAR2_118140423	2	118140423	G	A	2.293838	6.816934	0.1132264	0.7365005	0.8210588	0.8129666	0.002205072	393765742
25(OH)D3	oar3_OAR2_118143315	2	118143315	A	G	2.293838	6.816934	0.1132264	0.7365005	0.8210588	0.812969	0.002205072	393768634
25(OH)D3	oar3_OAR2_118173728	2	118173728	A	G	2.293838	6.816934	0.1132264	0.7365005	0.8210588	0.8129714	0.002205072	393799047
25(OH)D3	oar3_OAR2_118239741	2	118239741	C	A	2.293838	6.816934	0.1132264	0.7365005	0.8210588	0.8129738	0.002205072	393865060
25(OH)D3	OARUn.1354_50653.1	2	118241043	A	T	2.293838	6.816934	0.1132264	0.7365005	0.8210588	0.8129762	0.002205072	393866362
25(OH)D3	oar3_OAR2_118248978	2	118248978	A	G	2.293838	6.816934	0.1132264	0.7365005	0.8210588	0.8129785	0.002205072	393874297
25(OH)D3	oar3_OAR2_118308487	2	118308487	G	A	2.293838	6.816934	0.1132264	0.7365005	0.8210588	0.8129809	0.002205072	393933806
25(OH)D3	oar3_OAR2_118308564	2	118308564	G	A	2.293838	6.816934	0.1132264	0.7365005	0.8210588	0.8129833	0.002205072	393933883
25(OH)D3	oar3_OAR2_118474651	2	118474651	A	G	2.293838	6.816934	0.1132264	0.7365005	0.8210588	0.8129857	0.002205072	394099970
25(OH)D3	oar3_OAR2_118491049	2	118491049	A	G	2.293838	6.816934	0.1132264	0.7365005	0.8210588	0.812988	0.002205072	394116368
25(OH)D3	OAR2_126608419.1	2	118497369	A	G	2.293838	6.816934	0.1132264	0.7365005	0.8210588	0.8129904	0.002205072	394122688
25(OH)D3	oar3_OAR2_118508566	2	118508566	G	A	2.293838	6.816934	0.1132264	0.7365005	0.8210588	0.8129928	0.002205072	394133885
25(OH)D3	oar3_OAR2_118528995	2	118528995	G	A	2.293838	6.816934	0.1132264	0.7365005	0.8210588	0.8129952	0.002205072	394154314
25(OH)D3	oar3_OAR2_118543083	2	118543083	G	A	2.293838	6.816934	0.1132264	0.7365005	0.8210588	0.8129976	0.002205072	394168402
25(OH)D3	oar3_OAR2_118568252	2	118568252	A	C	2.293838	6.816934	0.1132264	0.7365005	0.8210588	0.8129999	0.002205072	394193571
25(OH)D3	oar3_OAR2_118574056	2	118574056	G	A	2.293838	6.816934	0.1132264	0.7365005	0.8210588	0.8130023	0.002205072	394199375
25(OH)D3	oar3_OAR2_118574399	2	118574399	A	G	2.293838	6.816934	0.1132264	0.7365005	0.8210588	0.8130047	0.002205072	394199718
25(OH)D3	OAR2_126704136.1	2	118577178	G	A	2.293838	6.816934	0.1132264	0.7365005	0.8210588	0.8130071	0.002205072	394202497
25(OH)D3	oar3_OAR2_118588686	2	118588686	G	A	2.293838	6.816934	0.1132264	0.7365005	0.8210588	0.8130094	0.002205072	394214005
25(OH)D3	oar3_OAR2_118605953	2	118605953	A	G	2.293838	6.816934	0.1132264	0.7365005	0.8210588	0.8130118	0.002205072	394231272
25(OH)D3	oar3_OAR2_118613356	2	118613356	G	A	2.293838	6.816934	0.1132264	0.7365005	0.8210588	0.8130142	0.002205072	394238675
25(OH)D3	oar3_OAR2_118616568	2	118616568	C	A	2.293838	6.816934	0.1132264	0.7365005	0.8210588	0.8130166	0.002205072	394241887
25(OH)D3	OAR2_126741751.1	2	118616974	G	A	2.293838	6.816934	0.1132264	0.7365005	0.8210588	0.813019	0.002205072	394242293
25(OH)D3	oar3_OAR6_92430003	6	92430003	G	A	0.2418669	0.7188376	0.1132117	0.7365169	0.8210702	0.8130213	0.3093923	1067501219
25(OH)D3	oar3_OAR3_149690898	3	149690898	A	G	-0.3126377	0.9292069	0.113203	0.7365267	0.821077	0.8130237	0.1501104	674268605
25(OH)D3	oar3_OAR3_149695482	3	149695482	A	G	-0.3126377	0.9292069	0.113203	0.7365267	0.821077	0.8130261	0.1501104	674273189
25(OH)D3	oar3_OAR3_149723455	3	149723455	C	A	-0.3126377	0.9292069	0.113203	0.7365267	0.821077	0.8130285	0.1501104	674301162
25(OH)D3	oar3_OAR3_149753461	3	149753461	G	A	-0.3126377	0.9292069	0.113203	0.7365267	0.821077	0.8130308	0.1501104	674331168
25(OH)D3	oar3_OAR3_149753543	3	149753543	A	G	-0.3126377	0.9292069	0.113203	0.7365267	0.821077	0.8130332	0.1501104	674331250
25(OH)D3	oar3_OAR3_149811943	3	149811943	A	G	-0.3126377	0.9292069	0.113203	0.7365267	0.821077	0.8130356	0.1501104	674389650
25(OH)D3	oar3_OAR3_149868560	3	149868560	A	G	-0.3126377	0.9292069	0.113203	0.7365267	0.821077	0.813038	0.1501104	674446267
25(OH)D3	oar3_OAR10_57964505	10	57964505	A	C	-0.4347927	1.292303	0.1131972	0.7365331	0.8210815	0.8130404	0.07442117	1435380029
25(OH)D3	oar3_OAR1_106680024	1	106680024	A	G	-0.2301302	0.684036	0.1131852	0.7365466	0.8210908	0.8130427	0.4393939	106741932
25(OH)D3	oar3_OAR7_79377266	7	79377266	G	A	-0.4631557	1.376712	0.1131796	0.7365529	0.8210952	0.8130451	0.05807522	1171450679
25(OH)D3	oar3_OAR5_52716449	5	52716449	A	G	-0.2319188	0.6894112	0.1131658	0.7365683	0.8211059	0.8130475	0.3722098	920731800
25(OH)D3	oar3_OAR9_29612927	9	29612927	A	G	0.3193956	0.9494966	0.1131543	0.7365812	0.8211148	0.8130499	0.1529345	1312335606
25(OH)D3	oar3_OAR10_74038861	10	74038861	G	A	0.3926104	1.167166	0.113151	0.7365849	0.8211174	0.8130522	0.09437086	1451454385
25(OH)D3	oar3_OAR10_74039634	10	74039634	G	A	0.3926104	1.167166	0.113151	0.7365849	0.8211174	0.8130546	0.09437086	1451455158
25(OH)D3	oar3_OAR26_34724028	26	34724028	A	G	-0.216774	0.6444537	0.1131439	0.7365929	0.8211229	0.813057	0.5243363	2440508311
25(OH)D3	oar3_OAR6_92904198	6	92904198	A	G	-0.2371406	0.7050363	0.1131329	0.7366052	0.8211314	0.8130594	0.3618785	1067975414
25(OH)D3	OAR8_9657231.1	8	8717243	A	G	-0.2645358	0.786498	0.1131289	0.7366097	0.8211346	0.8130618	0.2171996	1200867522
25(OH)D3	s57106.1	8	8811676	A	G	-0.2645358	0.786498	0.1131289	0.7366097	0.8211346	0.8130641	0.2171996	1200961955
25(OH)D3	oar3_OAR19_58940688	19	58940688	A	G	0.2344998	0.6972085	0.1131252	0.7366138	0.8211374	0.8130665	0.4475717	2102887438
25(OH)D3	oar3_OAR19_58944510	19	58944510	C	A	0.2344998	0.6972085	0.1131252	0.7366138	0.8211374	0.8130689	0.4475717	2102891260
25(OH)D3	oar3_OAR19_58945065	19	58945065	A	C	0.2344998	0.6972085	0.1131252	0.7366138	0.8211374	0.8130713	0.4475717	2102891815
25(OH)D3	oar3_OAR3_28339341	3	28339341	G	A	-0.3705592	1.101753	0.1131218	0.7366176	0.82114	0.8130736	0.1028761	552917048
25(OH)D3	oar3_OAR3_28349878	3	28349878	G	A	-0.3705592	1.101753	0.1131218	0.7366176	0.82114	0.813076	0.1028761	552927585
25(OH)D3	oar3_OAR1_124215856	1	124215856	A	G	-0.2610251	0.7761412	0.1131054	0.736636	0.8211528	0.8130784	0.2632743	124277764
25(OH)D3	oar3_OAR1_15382116	1	15382116	A	G	0.2891748	0.8598434	0.1131051	0.7366364	0.8211531	0.8130808	0.1786517	15444024
25(OH)D3	oar3_OAR1_15382503	1	15382503	A	G	0.2891748	0.8598434	0.1131051	0.7366364	0.8211531	0.8130832	0.1786517	15444411
25(OH)D3	oar3_OAR1_15383395	1	15383395	A	G	0.2891748	0.8598434	0.1131051	0.7366364	0.8211531	0.8130855	0.1786517	15445303
25(OH)D3	oar3_OAR5_23846466	5	23846466	C	A	-0.4092575	1.216902	0.1131051	0.7366364	0.8211531	0.8130879	0.08213892	891861817
25(OH)D3	oar3_OAR5_23889867	5	23889867	G	A	-0.4092575	1.216902	0.1131051	0.7366364	0.8211531	0.8130903	0.08213892	891905218
25(OH)D3	oar3_OAR5_23892221	5	23892221	A	G	-0.4092575	1.216902	0.1131051	0.7366364	0.8211531	0.8130927	0.08213892	891907572
25(OH)D3	oar3_OAR5_23892791	5	23892791	A	G	-0.4092575	1.216902	0.1131051	0.7366364	0.8211531	0.813095	0.08213892	891908142
25(OH)D3	oar3_OAR5_89572151	5	89572151	A	G	-0.2358934	0.7014194	0.1131035	0.7366381	0.8211543	0.8130974	0.361204	957587502
25(OH)D3	oar3_OAR2_86435831	2	86435831	A	C	0.3053496	0.9079569	0.1131004	0.7366416	0.8211567	0.8130998	0.1551724	362061150
25(OH)D3	oar3_OAR2_86489069	2	86489069	G	A	0.3053496	0.9079569	0.1131004	0.7366416	0.8211567	0.8131022	0.1551724	362114388
25(OH)D3	oar3_OAR2_86506551	2	86506551	G	A	0.3053496	0.9079569	0.1131004	0.7366416	0.8211567	0.8131046	0.1551724	362131870
25(OH)D3	oar3_OAR5_55526068	5	55526068	A	G	-0.4154766	1.235432	0.1130982	0.736644	0.8211584	0.8131069	0.07800224	923541419
25(OH)D3	oar3_OAR5_55537489	5	55537489	A	G	-0.4154766	1.235432	0.1130982	0.736644	0.8211584	0.8131093	0.07800224	923552840
25(OH)D3	oar3_OAR3_151127882	3	151127882	A	G	0.3601101	1.070802	0.1130972	0.7366452	0.8211592	0.8131117	0.1098779	675705589
25(OH)D3	oar3_OAR3_151136553	3	151136553	A	C	0.3601101	1.070802	0.1130972	0.7366452	0.8211592	0.8131141	0.1098779	675714260
25(OH)D3	oar3_OAR3_151165850	3	151165850	A	G	0.3601101	1.070802	0.1130972	0.7366452	0.8211592	0.8131164	0.1098779	675743557
25(OH)D3	oar3_OAR3_151207680	3	151207680	A	G	0.3601101	1.070802	0.1130972	0.7366452	0.8211592	0.8131188	0.1098779	675785387
25(OH)D3	oar3_OAR4_104792677	4	104792677	G	A	-0.8418594	2.503311	0.1130966	0.7366459	0.8211597	0.8131212	0.01931567	853600449
25(OH)D3	oar3_OAR25_37659872	25	37659872	A	G	-0.2295834	0.6826961	0.1130905	0.7366527	0.8211644	0.8131236	0.431969	2398119849
25(OH)D3	s47120.1	23	48653824	G	A	0.3233849	0.9616988	0.1130736	0.7366716	0.8211775	0.813126	0.1334068	2304875733
25(OH)D3	OAR22_41255126.1	22	36519601	C	A	-0.3230729	0.9607778	0.1130721	0.7366734	0.8211787	0.8131283	0.1438809	2241943068
25(OH)D3	oar3_OAR1_181148928	1	181148928	A	G	-0.3642109	1.08312	0.1130715	0.736674	0.8211792	0.8131307	0.1044199	181210836
25(OH)D3	OAR15_88312594.1	15	79261129	A	G	-0.2614245	0.7774494	0.1130703	0.7366754	0.8211801	0.8131331	0.2601985	1829945427
25(OH)D3	oar3_OAR16_40813914	16	40813914	G	A	0.2532349	0.7531189	0.1130628	0.7366837	0.8211859	0.8131355	0.2425249	1872385376
25(OH)D3	oar3_OAR21_12923012	21	12923012	C	A	-0.2273409	0.6761176	0.1130605	0.7366863	0.8211877	0.8131378	0.4361111	2168306952
25(OH)D3	oar3_OAR21_12923359	21	12923359	A	G	-0.2273409	0.6761176	0.1130605	0.7366863	0.8211877	0.8131402	0.4361111	2168307299
25(OH)D3	oar3_OAR10_20147234	10	20147234	A	G	0.5981041	1.778875	0.1130479	0.7367004	0.8211975	0.8131426	0.03858875	1397562758
25(OH)D3	OAR20_20535197.1	20	19569995	A	G	0.244781	0.7280285	0.1130469	0.7367016	0.8211983	0.813145	0.3059537	2123837505
25(OH)D3	oar3_OAR1_81911632	1	81911632	A	G	-0.221091	0.6575765	0.1130446	0.7367042	0.8212001	0.8131474	0.4480088	81973540
25(OH)D3	oar3_OAR1_81919330	1	81919330	C	A	-0.221091	0.6575765	0.1130446	0.7367042	0.8212001	0.8131497	0.4480088	81981238
25(OH)D3	oar3_OAR1_81919700	1	81919700	A	C	-0.221091	0.6575765	0.1130446	0.7367042	0.8212001	0.8131521	0.4480088	81981608
25(OH)D3	oar3_OAR1_81923417	1	81923417	C	A	-0.221091	0.6575765	0.1130446	0.7367042	0.8212001	0.8131545	0.4480088	81985325
25(OH)D3	oar3_OAR1_81925847	1	81925847	G	A	-0.221091	0.6575765	0.1130446	0.7367042	0.8212001	0.8131569	0.4480088	81987755
25(OH)D3	oar3_OAR1_81943384	1	81943384	A	G	-0.221091	0.6575765	0.1130446	0.7367042	0.8212001	0.8131592	0.4480088	82005292
25(OH)D3	oar3_OAR1_81960033	1	81960033	C	A	-0.221091	0.6575765	0.1130446	0.7367042	0.8212001	0.8131616	0.4480088	82021941
25(OH)D3	oar3_OAR1_81978888	1	81978888	A	G	-0.221091	0.6575765	0.1130446	0.7367042	0.8212001	0.813164	0.4480088	82040796
25(OH)D3	oar3_OAR23_17763983	23	17763983	G	A	-0.3521697	1.047458	0.1130397	0.7367096	0.8212039	0.8131664	0.107064	2273985892
25(OH)D3	oar3_OAR23_17764233	23	17764233	A	G	-0.3521697	1.047458	0.1130397	0.7367096	0.8212039	0.8131688	0.107064	2273986142
25(OH)D3	oar3_OAR21_18147476	21	18147476	G	A	-0.253292	0.753412	0.1130259	0.7367252	0.8212146	0.8131711	0.2723264	2173531416
25(OH)D3	oar3_OAR21_18148026	21	18148026	A	G	-0.253292	0.753412	0.1130259	0.7367252	0.8212146	0.8131735	0.2723264	2173531966
25(OH)D3	oar3_OAR21_18152541	21	18152541	G	A	-0.253292	0.753412	0.1130259	0.7367252	0.8212146	0.8131759	0.2723264	2173536481
25(OH)D3	oar3_OAR21_18160273	21	18160273	A	G	-0.253292	0.753412	0.1130259	0.7367252	0.8212146	0.8131783	0.2723264	2173544213
25(OH)D3	oar3_OAR21_18163527	21	18163527	A	G	-0.253292	0.753412	0.1130259	0.7367252	0.8212146	0.8131806	0.2723264	2173547467
25(OH)D3	s62605.1	21	18171886	G	A	-0.253292	0.753412	0.1130259	0.7367252	0.8212146	0.813183	0.2723264	2173555826
25(OH)D3	oar3_OAR21_18791456	21	18791456	A	G	-0.253292	0.753412	0.1130259	0.7367252	0.8212146	0.8131854	0.2723264	2174175396
25(OH)D3	oar3_OAR21_18801758	21	18801758	A	G	-0.253292	0.753412	0.1130259	0.7367252	0.8212146	0.8131878	0.2723264	2174185698
25(OH)D3	oar3_OAR21_18838020	21	18838020	G	A	-0.253292	0.753412	0.1130259	0.7367252	0.8212146	0.8131902	0.2723264	2174221960
25(OH)D3	OAR1_131881954.1	1	121743774	G	A	-0.6958652	2.06986	0.1130233	0.736728	0.8212166	0.8131925	0.02590959	121805682
25(OH)D3	s01965.1	1	122418723	A	C	-0.6958652	2.06986	0.1130233	0.736728	0.8212166	0.8131949	0.02590959	122480631
25(OH)D3	oar3_OAR2_153379073	2	153379073	A	G	-0.3551282	1.056336	0.1130228	0.7367287	0.8212171	0.8131973	0.1212789	429004392
25(OH)D3	oar3_OAR1_91160544	1	91160544	A	G	0.5885447	1.750649	0.1130215	0.7367301	0.8212181	0.8131997	0.0397351	91222452
25(OH)D3	oar3_OAR3_206989302	3	206989302	G	A	0.3353678	0.9976083	0.1130115	0.7367413	0.8212258	0.813202	0.1352413	731567009
25(OH)D3	oar3_OAR14_11486361	14	11486361	G	A	0.3493566	1.039233	0.1130088	0.7367443	0.8212279	0.8132044	0.1115427	1699513916
25(OH)D3	OAR11_11350213.1	11	11764482	G	A	-0.2321397	0.6906078	0.1129889	0.7367667	0.8212434	0.8132068	0.3654906	1475441065
25(OH)D3	oar3_OAR14_33423744	14	33423744	C	A	0.2760365	0.8212147	0.1129847	0.7367714	0.8212467	0.8132092	0.2088398	1721451299
25(OH)D3	oar3_OAR14_33425122	14	33425122	A	C	0.2760365	0.8212147	0.1129847	0.7367714	0.8212467	0.8132116	0.2088398	1721452677
25(OH)D3	oar3_OAR14_33436100	14	33436100	G	A	0.2760365	0.8212147	0.1129847	0.7367714	0.8212467	0.8132139	0.2088398	1721463655
25(OH)D3	oar3_OAR14_33443610	14	33443610	G	A	0.2760365	0.8212147	0.1129847	0.7367714	0.8212467	0.8132163	0.2088398	1721471165
25(OH)D3	oar3_OAR14_33448098	14	33448098	A	G	0.2760365	0.8212147	0.1129847	0.7367714	0.8212467	0.8132187	0.2088398	1721475653
25(OH)D3	oar3_OAR1_18756255	1	18756255	G	A	0.2882103	0.8574372	0.1129833	0.7367729	0.8212477	0.8132211	0.1895787	18818163
25(OH)D3	oar3_OAR4_28372174	4	28372174	A	G	0.3362456	1.000369	0.1129778	0.7367791	0.821252	0.8132234	0.1312292	777179946
25(OH)D3	oar3_OAR18_32082322	18	32082322	A	G	0.2359723	0.7020626	0.1129719	0.7367857	0.8212566	0.8132258	0.3264967	2007520524
25(OH)D3	oar3_OAR18_32093819	18	32093819	C	A	0.2359723	0.7020626	0.1129719	0.7367857	0.8212566	0.8132282	0.3264967	2007532021
25(OH)D3	oar3_OAR18_32099419	18	32099419	A	G	0.2359723	0.7020626	0.1129719	0.7367857	0.8212566	0.8132306	0.3264967	2007537621
25(OH)D3	oar3_OAR9_60327680	9	60327680	G	A	0.3242211	0.9646242	0.1129708	0.7367869	0.8212574	0.813233	0.134106	1343050359
25(OH)D3	oar3_OAR2_175690760	2	175690760	A	G	-0.3099501	0.922191	0.1129644	0.7367941	0.8212624	0.8132353	0.1679558	451316079
25(OH)D3	oar3_OAR6_112646319	6	112646319	A	G	-0.289162	0.8603422	0.112964	0.7367945	0.8212627	0.8132377	0.1738411	1087717535
25(OH)D3	oar3_OAR17_11849675	17	11849675	G	A	0.22188	0.6601766	0.1129577	0.7368016	0.8212676	0.8132401	0.4906077	1915119713
25(OH)D3	oar3_OAR5_880648	5	880648	A	G	-0.2202551	0.6553456	0.1129565	0.7368029	0.8212686	0.8132425	0.4383333	868895999
25(OH)D3	oar3_OAR16_22572275	16	22572275	A	G	-0.2375846	0.7069194	0.1129527	0.7368072	0.8212715	0.8132448	0.303532	1854143737
25(OH)D3	oar3_OAR16_9543002	16	9543002	C	A	0.569748	1.695264	0.1129512	0.736809	0.8212727	0.8132472	0.03926991	1841114464
25(OH)D3	oar3_OAR16_9543549	16	9543549	A	G	0.569748	1.695264	0.1129512	0.736809	0.8212727	0.8132496	0.03926991	1841115011
25(OH)D3	oar3_OAR16_9624719	16	9624719	A	G	0.569748	1.695264	0.1129512	0.736809	0.8212727	0.813252	0.03926991	1841196181
25(OH)D3	oar3_OAR16_9650024	16	9650024	C	A	0.569748	1.695264	0.1129512	0.736809	0.8212727	0.8132544	0.03926991	1841221486
25(OH)D3	oar3_OAR16_9670365	16	9670365	A	G	0.569748	1.695264	0.1129512	0.736809	0.8212727	0.8132567	0.03926991	1841241827
25(OH)D3	oar3_OAR16_9765939	16	9765939	G	A	0.569748	1.695264	0.1129512	0.736809	0.8212727	0.8132591	0.03926991	1841337401
25(OH)D3	oar3_OAR23_31814491	23	31814491	G	A	0.3047434	0.9068065	0.1129378	0.7368239	0.8212831	0.8132615	0.1744444	2288036400
25(OH)D3	oar3_OAR23_31826894	23	31826894	G	A	0.3047434	0.9068065	0.1129378	0.7368239	0.8212831	0.8132639	0.1744444	2288048803
25(OH)D3	oar3_OAR23_31831503	23	31831503	G	A	0.3047434	0.9068065	0.1129378	0.7368239	0.8212831	0.8132662	0.1744444	2288053412
25(OH)D3	oar3_OAR23_31844104	23	31844104	G	A	0.3047434	0.9068065	0.1129378	0.7368239	0.8212831	0.8132686	0.1744444	2288066013
25(OH)D3	oar3_OAR23_31850457	23	31850457	G	A	0.3047434	0.9068065	0.1129378	0.7368239	0.8212831	0.813271	0.1744444	2288072366
25(OH)D3	oar3_OAR7_81693844	7	81693844	A	G	-0.2235448	0.6651947	0.1129358	0.7368262	0.8212847	0.8132734	0.4290466	1173767257
25(OH)D3	s48619.1	14	13158400	A	G	-0.3533413	1.05143	0.1129349	0.7368272	0.8212854	0.8132758	0.1041896	1701185955
25(OH)D3	oar3_OAR7_45353947	7	45353947	A	G	0.231806	0.6897986	0.1129288	0.7368341	0.8212901	0.8132781	0.4682274	1137427360
25(OH)D3	oar3_OAR1_225556557	1	225556557	A	G	0.2466969	0.7341259	0.112924	0.7368395	0.8212939	0.8132805	0.3108407	225618465
25(OH)D3	oar3_OAR1_225561187	1	225561187	G	A	0.2466969	0.7341259	0.112924	0.7368395	0.8212939	0.8132829	0.3108407	225623095
25(OH)D3	oar3_OAR1_225567389	1	225567389	A	G	0.2466969	0.7341259	0.112924	0.7368395	0.8212939	0.8132853	0.3108407	225629297
25(OH)D3	oar3_OAR1_225569787	1	225569787	G	A	0.2466969	0.7341259	0.112924	0.7368395	0.8212939	0.8132876	0.3108407	225631695
25(OH)D3	oar3_OAR1_225569809	1	225569809	A	G	0.2466969	0.7341259	0.112924	0.7368395	0.8212939	0.81329	0.3108407	225631717
25(OH)D3	oar3_OAR1_225578790	1	225578790	A	G	0.2466969	0.7341259	0.112924	0.7368395	0.8212939	0.8132924	0.3108407	225640698
25(OH)D3	oar3_OAR1_225588192	1	225588192	C	A	0.2466969	0.7341259	0.112924	0.7368395	0.8212939	0.8132948	0.3108407	225650100
25(OH)D3	oar3_OAR6_66732652	6	66732652	G	A	-0.2431164	0.7234798	0.1129213	0.7368425	0.821296	0.8132972	0.3432671	1041803868
25(OH)D3	oar3_OAR6_66739655	6	66739655	A	G	-0.2431164	0.7234798	0.1129213	0.7368425	0.821296	0.8132995	0.3432671	1041810871
25(OH)D3	oar3_OAR6_66752894	6	66752894	A	G	-0.2431164	0.7234798	0.1129213	0.7368425	0.821296	0.8133019	0.3432671	1041824110
25(OH)D3	oar3_OAR6_66752999	6	66752999	G	A	-0.2431164	0.7234798	0.1129213	0.7368425	0.821296	0.8133043	0.3432671	1041824215
25(OH)D3	oar3_OAR6_66753634	6	66753634	G	A	-0.2431164	0.7234798	0.1129213	0.7368425	0.821296	0.8133067	0.3432671	1041824850
25(OH)D3	oar3_OAR6_66763784	6	66763784	G	A	-0.2431164	0.7234798	0.1129213	0.7368425	0.821296	0.813309	0.3432671	1041835000
25(OH)D3	oar3_OAR6_66778900	6	66778900	A	G	-0.2431164	0.7234798	0.1129213	0.7368425	0.821296	0.8133114	0.3432671	1041850116
25(OH)D3	oar3_OAR6_66791414	6	66791414	G	A	-0.2431164	0.7234798	0.1129213	0.7368425	0.821296	0.8133138	0.3432671	1041862630
25(OH)D3	oar3_OAR6_66792431	6	66792431	G	A	-0.2431164	0.7234798	0.1129213	0.7368425	0.821296	0.8133162	0.3432671	1041863647
25(OH)D3	oar3_OAR1_272655692	1	272655692	C	A	-0.2233736	0.6648131	0.1128923	0.736875	0.8213185	0.8133186	0.4922136	272717600
25(OH)D3	oar3_OAR1_272672901	1	272672901	A	G	-0.2233736	0.6648131	0.1128923	0.736875	0.8213185	0.8133209	0.4922136	272734809
25(OH)D3	oar3_OAR1_272688955	1	272688955	G	A	-0.2233736	0.6648131	0.1128923	0.736875	0.8213185	0.8133233	0.4922136	272750863
25(OH)D3	oar3_OAR2_145872987	2	145872987	C	A	0.2276878	0.6776555	0.1128916	0.7368758	0.8213191	0.8133257	0.4005747	421498306
25(OH)D3	oar3_OAR10_36271927	10	36271927	G	A	-0.2518319	0.7495227	0.112889	0.7368787	0.8213211	0.8133281	0.330735	1413687451
25(OH)D3	oar3_OAR6_29251331	6	29251331	G	A	-0.2282817	0.6794672	0.112877	0.7368922	0.8213305	0.8133304	0.37	1004322547
25(OH)D3	oar3_OAR4_85922771	4	85922771	A	G	-0.4006158	1.192497	0.1128603	0.7369109	0.8213434	0.8133328	0.0893054	834730543
25(OH)D3	oar3_OAR17_63123177	17	63123177	A	C	-0.2312795	0.6884699	0.1128507	0.7369217	0.8213509	0.8133352	0.436942	1966393215
25(OH)D3	oar3_OAR10_52867373	10	52867373	G	A	-0.8090305	2.408316	0.1128503	0.7369222	0.8213512	0.8133376	0.02315325	1430282897
25(OH)D3	oar3_OAR10_52955615	10	52955615	G	A	-0.8090305	2.408316	0.1128503	0.7369222	0.8213512	0.81334	0.02315325	1430371139
25(OH)D3	oar3_OAR10_52984335	10	52984335	A	C	-0.8090305	2.408316	0.1128503	0.7369222	0.8213512	0.8133423	0.02315325	1430399859
25(OH)D3	oar3_OAR10_53044102	10	53044102	A	C	-0.8090305	2.408316	0.1128503	0.7369222	0.8213512	0.8133447	0.02315325	1430459626
25(OH)D3	oar3_OAR10_53242932	10	53242932	A	G	-0.8090305	2.408316	0.1128503	0.7369222	0.8213512	0.8133471	0.02315325	1430658456
25(OH)D3	oar3_OAR10_53326150	10	53326150	A	G	-0.8090305	2.408316	0.1128503	0.7369222	0.8213512	0.8133495	0.02315325	1430741674
25(OH)D3	oar3_OAR10_53326287	10	53326287	A	G	-0.8090305	2.408316	0.1128503	0.7369222	0.8213512	0.8133518	0.02315325	1430741811
25(OH)D3	oar3_OAR10_53911624	10	53911624	A	G	-0.8090305	2.408316	0.1128503	0.7369222	0.8213512	0.8133542	0.02370452	1431327148
25(OH)D3	oar3_OAR10_53919828	10	53919828	G	A	-0.8090305	2.408316	0.1128503	0.7369222	0.8213512	0.8133566	0.02370452	1431335352
25(OH)D3	oar3_OAR10_54010340	10	54010340	A	G	-0.8090305	2.408316	0.1128503	0.7369222	0.8213512	0.813359	0.02370452	1431425864
25(OH)D3	oar3_OAR10_54097956	10	54097956	G	A	-0.8090305	2.408316	0.1128503	0.7369222	0.8213512	0.8133614	0.02370452	1431513480
25(OH)D3	OAR1_214991898.1	1	199206659	A	G	0.3065386	0.9125023	0.1128502	0.7369223	0.8213513	0.8133637	0.1593164	199268567
25(OH)D3	s51669.1	1	199282542	G	A	0.3065386	0.9125023	0.1128502	0.7369223	0.8213513	0.8133661	0.1593164	199344450
25(OH)D3	oar3_OAR16_20713259	16	20713259	A	G	-0.266585	0.79359	0.1128441	0.7369291	0.821356	0.8133685	0.2599338	1852284721
25(OH)D3	oar3_OAR16_20731328	16	20731328	A	G	-0.266585	0.79359	0.1128441	0.7369291	0.821356	0.8133709	0.2599338	1852302790
25(OH)D3	oar3_OAR25_43255643	25	43255643	A	G	0.2251931	0.6704367	0.1128222	0.7369536	0.821373	0.8133732	0.4651934	2403715620
25(OH)D3	oar3_OAR7_41892554	7	41892554	A	G	0.2713387	0.8078211	0.1128218	0.7369542	0.8213734	0.8133756	0.214927	1133965967
25(OH)D3	oar3_OAR22_14361061	22	14361061	G	A	-0.3582904	1.066721	0.1128155	0.7369613	0.8213783	0.813378	0.09977827	2219784528
25(OH)D3	oar3_OAR1_273425081	1	273425081	A	G	-0.2262909	0.6737358	0.1128119	0.7369653	0.8213811	0.8133804	0.46614	273486989
25(OH)D3	oar3_OAR1_273485983	1	273485983	G	A	-0.2262909	0.6737358	0.1128119	0.7369653	0.8213811	0.8133828	0.46614	273547891
25(OH)D3	oar3_OAR1_273489619	1	273489619	G	A	-0.2262909	0.6737358	0.1128119	0.7369653	0.8213811	0.8133851	0.46614	273551527
25(OH)D3	oar3_OAR1_273497138	1	273497138	A	G	-0.2262909	0.6737358	0.1128119	0.7369653	0.8213811	0.8133875	0.46614	273559046
25(OH)D3	oar3_OAR3_27400637	3	27400637	G	A	0.2363443	0.7036767	0.1128091	0.7369685	0.8213833	0.8133899	0.4727475	551978344
25(OH)D3	oar3_OAR22_49436477	22	49436477	G	A	-0.2824484	0.8409676	0.1128028	0.7369755	0.8213882	0.8133923	0.1872928	2254859944
25(OH)D3	oar3_OAR10_59897598	10	59897598	G	A	-0.2299685	0.6847265	0.1127983	0.7369806	0.8213917	0.8133946	0.4249448	1437313122
25(OH)D3	oar3_OAR10_59899996	10	59899996	G	A	-0.2299685	0.6847265	0.1127983	0.7369806	0.8213917	0.813397	0.4249448	1437315520
25(OH)D3	oar3_OAR17_19402909	17	19402909	G	A	-0.2166208	0.6449883	0.1127968	0.7369822	0.8213928	0.8133994	0.5205784	1922672947
25(OH)D3	oar3_OAR6_60255057	6	60255057	A	G	0.2684823	0.79943	0.1127899	0.7369899	0.8213982	0.8134018	0.2088889	1035326273
25(OH)D3	oar3_OAR14_18395224	14	18395224	A	G	-0.2984289	0.8886093	0.1127872	0.7369929	0.8214003	0.8134042	0.1616998	1706422779
25(OH)D3	oar3_OAR10_18068194	10	18068194	A	C	0.2312805	0.6886726	0.1127853	0.7369951	0.8214018	0.8134065	0.3566667	1395483718
25(OH)D3	oar3_OAR9_37276376	9	37276376	G	A	0.4603593	1.37082	0.1127802	0.7370008	0.8214057	0.8134089	0.06022099	1319999055
25(OH)D3	oar3_OAR9_37351726	9	37351726	G	A	0.4603593	1.37082	0.1127802	0.7370008	0.8214057	0.8134113	0.06022099	1320074405
25(OH)D3	oar3_OAR9_37379046	9	37379046	A	G	0.4603593	1.37082	0.1127802	0.7370008	0.8214057	0.8134137	0.06022099	1320101725
25(OH)D3	oar3_OAR9_37427082	9	37427082	A	G	0.4603593	1.37082	0.1127802	0.7370008	0.8214057	0.813416	0.06022099	1320149761
25(OH)D3	oar3_OAR9_37439337	9	37439337	A	G	0.4603593	1.37082	0.1127802	0.7370008	0.8214057	0.8134184	0.06022099	1320162016
25(OH)D3	oar3_OAR9_37483306	9	37483306	G	A	0.4603593	1.37082	0.1127802	0.7370008	0.8214057	0.8134208	0.06022099	1320205985
25(OH)D3	oar3_OAR9_37493326	9	37493326	G	A	0.4603593	1.37082	0.1127802	0.7370008	0.8214057	0.8134232	0.06022099	1320216005
25(OH)D3	oar3_OAR26_17357365	26	17357365	A	G	-0.2277836	0.6782887	0.1127757	0.7370059	0.8214092	0.8134256	0.4174107	2423141648
25(OH)D3	oar3_OAR1_67503987	1	67503987	G	A	-0.3602866	1.072857	0.1127749	0.7370068	0.8214099	0.8134279	0.1082873	67565895
25(OH)D3	oar3_OAR1_67531813	1	67531813	A	G	-0.3602866	1.072857	0.1127749	0.7370068	0.8214099	0.8134303	0.1082873	67593721
25(OH)D3	oar3_OAR1_67562421	1	67562421	A	C	-0.3602866	1.072857	0.1127749	0.7370068	0.8214099	0.8134327	0.1082873	67624329
25(OH)D3	OAR23_6517110.1	23	5811033	G	A	0.2213309	0.6590918	0.1127697	0.7370126	0.8214139	0.8134351	0.5016556	2262032942
25(OH)D3	OAR1_78868061.1	1	73737661	G	A	0.2450587	0.7297549	0.1127681	0.7370144	0.8214152	0.8134374	0.2927233	73799569
25(OH)D3	oar3_OAR23_10900289	23	10900289	A	G	-0.2215138	0.6597046	0.1127463	0.7370389	0.8214321	0.8134398	0.4349776	2267122198
25(OH)D3	oar3_OAR23_10901620	23	10901620	A	G	-0.2215138	0.6597046	0.1127463	0.7370389	0.8214321	0.8134422	0.4349776	2267123529
25(OH)D3	oar3_OAR12_17960247	12	17960247	G	A	-0.4784066	1.424774	0.1127463	0.7370389	0.8214322	0.8134446	0.05918828	1543866321
25(OH)D3	oar3_OAR12_17980697	12	17980697	A	G	-0.4784066	1.424774	0.1127463	0.7370389	0.8214322	0.813447	0.05918828	1543886771
25(OH)D3	oar3_OAR25_9673317	25	9673317	G	A	-0.6523752	1.942882	0.1127462	0.737039	0.8214322	0.8134493	0.030871	2370133294
25(OH)D3	oar3_OAR8_6097283	8	6097283	G	A	0.2245697	0.6688291	0.1127385	0.7370477	0.8214383	0.8134517	0.4552486	1198247562
25(OH)D3	oar3_OAR8_6111047	8	6111047	C	A	0.2245697	0.6688291	0.1127385	0.7370477	0.8214383	0.8134541	0.4552486	1198261326
25(OH)D3	OAR6_124574996.1	6	109544975	C	A	-0.2926737	0.871685	0.1127323	0.7370546	0.8214431	0.8134565	0.1708931	1084616191
25(OH)D3	oar3_OAR17_64116928	17	64116928	G	A	-0.2255771	0.6718932	0.112717	0.7370718	0.8214549	0.8134588	0.4977679	1967386966
25(OH)D3	OAR23_42403904.1	23	40020750	G	A	-0.3433149	1.022593	0.1127146	0.7370745	0.8214568	0.8134612	0.1345094	2296242659
25(OH)D3	oar3_OAR2_14294379	2	14294379	A	G	0.2366182	0.7048005	0.1127103	0.7370793	0.8214601	0.8134636	0.3400223	289919698
25(OH)D3	oar3_OAR11_15581984	11	15581984	G	A	-0.4001366	1.191895	0.1127043	0.7370861	0.8214649	0.813466	0.0888521	1479258567
25(OH)D3	oar3_OAR16_18264007	16	18264007	G	A	0.263492	0.7848759	0.1127023	0.7370883	0.8214664	0.8134684	0.2821508	1849835469
25(OH)D3	oar3_OAR4_73879330	4	73879330	G	A	-2.76089	8.224279	0.1126945	0.7370971	0.8214725	0.8134707	0.002207506	822687102
25(OH)D3	oar3_OAR4_73905140	4	73905140	A	G	-2.76089	8.224279	0.1126945	0.7370971	0.8214725	0.8134731	0.002207506	822712912
25(OH)D3	oar3_OAR4_73915922	4	73915922	G	A	-2.76089	8.224279	0.1126945	0.7370971	0.8214725	0.8134755	0.002207506	822723694
25(OH)D3	oar3_OAR4_73919427	4	73919427	A	C	-2.76089	8.224279	0.1126945	0.7370971	0.8214725	0.8134779	0.002207506	822727199
25(OH)D3	oar3_OAR4_73931729	4	73931729	A	C	-2.76089	8.224279	0.1126945	0.7370971	0.8214725	0.8134802	0.002207506	822739501
25(OH)D3	oar3_OAR4_74248037	4	74248037	G	A	-2.76089	8.224279	0.1126945	0.7370971	0.8214725	0.8134826	0.002207506	823055809
25(OH)D3	oar3_OAR4_74251096	4	74251096	A	C	-2.76089	8.224279	0.1126945	0.7370971	0.8214725	0.813485	0.002207506	823058868
25(OH)D3	oar3_OAR4_74349932	4	74349932	G	A	-2.76089	8.224279	0.1126945	0.7370971	0.8214725	0.8134874	0.002207506	823157704
25(OH)D3	oar3_OAR4_74359570	4	74359570	G	A	-2.76089	8.224279	0.1126945	0.7370971	0.8214725	0.8134898	0.002207506	823167342
25(OH)D3	oar3_OAR25_38238478	25	38238478	A	G	0.6143008	1.829927	0.1126924	0.7370995	0.8214742	0.8134921	0.03252481	2398698455
25(OH)D3	oar3_OAR25_38250152	25	38250152	A	G	0.6143008	1.829927	0.1126924	0.7370995	0.8214742	0.8134945	0.03252481	2398710129
25(OH)D3	s69014.1	24	36962278	A	G	0.4371874	1.302363	0.1126864	0.7371062	0.8214788	0.8134969	0.07111356	2355424293
25(OH)D3	oar3_OAR2_219989910	2	219989910	A	G	-0.5413397	1.612659	0.112682	0.7371111	0.8214822	0.8134993	0.04575524	495615229
25(OH)D3	oar3_OAR2_220006160	2	220006160	G	A	-0.5413397	1.612659	0.112682	0.7371111	0.8214822	0.8135017	0.04575524	495631479
25(OH)D3	oar3_OAR2_220026398	2	220026398	A	G	-0.5413397	1.612659	0.112682	0.7371111	0.8214822	0.813504	0.04575524	495651717
25(OH)D3	oar3_OAR2_220038460	2	220038460	C	A	-0.5413397	1.612659	0.112682	0.7371111	0.8214822	0.8135064	0.04575524	495663779
25(OH)D3	oar3_OAR22_48871745	22	48871745	G	A	-0.326729	0.9733561	0.1126761	0.7371178	0.8214868	0.8135088	0.1360544	2254295212
25(OH)D3	oar3_OAR20_48071331	20	48071331	G	A	-0.2696009	0.8032061	0.1126649	0.7371303	0.8214955	0.8135112	0.2253052	2152338841
25(OH)D3	oar3_OAR24_5029292	24	5029292	A	G	-0.245689	0.7319757	0.1126621	0.7371335	0.8214977	0.8135135	0.3111849	2323491307
25(OH)D3	oar3_OAR23_55729200	23	55729200	A	G	-0.2196028	0.6542651	0.1126596	0.7371363	0.8214996	0.8135159	0.5105088	2311951109
25(OH)D3	oar3_OAR6_35972934	6	35972934	A	G	-0.2167354	0.6457404	0.1126533	0.7371434	0.8215046	0.8135183	0.4887892	1011044150
25(OH)D3	oar3_OAR2_204839558	2	204839558	G	A	0.2680076	0.7985269	0.1126458	0.7371518	0.8215104	0.8135207	0.2386489	480464877
25(OH)D3	oar3_OAR2_204862130	2	204862130	A	G	0.2680076	0.7985269	0.1126458	0.7371518	0.8215104	0.8135231	0.2386489	480487449
25(OH)D3	oar3_OAR2_60108291	2	60108291	G	A	-0.3098397	0.9231676	0.1126453	0.7371524	0.8215108	0.8135254	0.1674058	335733610
25(OH)D3	oar3_OAR2_60108970	2	60108970	A	G	-0.3098397	0.9231676	0.1126453	0.7371524	0.8215108	0.8135278	0.1674058	335734289
25(OH)D3	oar3_OAR16_44150790	16	44150790	A	G	0.4058006	1.20911	0.1126403	0.737158	0.8215147	0.8135302	0.08361019	1875722252
25(OH)D3	oar3_OAR12_72744878	12	72744878	A	G	0.2807921	0.8366485	0.1126377	0.7371609	0.8215168	0.8135326	0.1930804	1598650952
25(OH)D3	oar3_OAR23_52160876	23	52160876	G	A	-0.2254367	0.6717202	0.1126347	0.7371642	0.821519	0.8135349	0.4379845	2308382785
25(OH)D3	oar3_OAR5_97611499	5	97611499	G	A	0.3470985	1.034238	0.1126328	0.7371664	0.8215206	0.8135373	0.1183628	965626850
25(OH)D3	oar3_OAR5_97627792	5	97627792	C	A	0.3470985	1.034238	0.1126328	0.7371664	0.8215206	0.8135397	0.1183628	965643143
25(OH)D3	oar3_OAR5_97658476	5	97658476	A	G	0.3470985	1.034238	0.1126328	0.7371664	0.8215206	0.8135421	0.1183628	965673827
25(OH)D3	oar3_OAR4_85467573	4	85467573	A	C	-0.2273637	0.677472	0.1126314	0.737168	0.8215216	0.8135445	0.4861878	834275345
25(OH)D3	oar3_OAR10_25111858	10	25111858	A	G	-0.3467254	1.033141	0.1126295	0.7371702	0.8215231	0.8135468	0.1161504	1402527382
25(OH)D3	oar3_OAR10_25120875	10	25120875	A	C	-0.3467254	1.033141	0.1126295	0.7371702	0.8215231	0.8135492	0.1161504	1402536399
25(OH)D3	oar3_OAR8_88600327	8	88600327	A	G	-0.6681631	1.990943	0.1126282	0.7371715	0.8215241	0.8135516	0.02866593	1280750606
25(OH)D3	oar3_OAR8_88601063	8	88601063	A	G	-0.6681631	1.990943	0.1126282	0.7371715	0.8215241	0.813554	0.02866593	1280751342
25(OH)D3	s40250.1	8	88694809	G	A	-0.6681631	1.990943	0.1126282	0.7371715	0.8215241	0.8135563	0.02866593	1280845088
25(OH)D3	oar3_OAR10_40017075	10	40017075	A	G	-0.3283	0.9782613	0.1126243	0.737176	0.8215272	0.8135587	0.1407285	1417432599
25(OH)D3	oar3_OAR2_74689236	2	74689236	A	G	-0.2647927	0.7890259	0.1126236	0.7371767	0.8215277	0.8135611	0.2539326	350314555
25(OH)D3	oar3_OAR15_56025201	15	56025201	A	G	-0.3708628	1.105101	0.1126219	0.7371787	0.8215291	0.8135635	0.1124587	1806709499
25(OH)D3	oar3_OAR15_56033844	15	56033844	G	A	-0.3708628	1.105101	0.1126219	0.7371787	0.8215291	0.8135659	0.1124587	1806718142
25(OH)D3	oar3_OAR15_56055246	15	56055246	C	A	-0.3708628	1.105101	0.1126219	0.7371787	0.8215291	0.8135682	0.1124587	1806739544
25(OH)D3	oar3_OAR18_64910372	18	64910372	A	G	0.3187505	0.949821	0.1126207	0.73718	0.82153	0.8135706	0.1348066	2040348574
25(OH)D3	oar3_OAR1_273498663	1	273498663	A	G	-0.2258196	0.6729193	0.1126152	0.7371861	0.8215342	0.813573	0.4667793	273560571
25(OH)D3	oar3_OAR1_273513907	1	273513907	A	G	-0.2258196	0.6729193	0.1126152	0.7371861	0.8215342	0.8135754	0.4667793	273575815
25(OH)D3	oar3_OAR12_10747421	12	10747421	G	A	-0.2260274	0.6735518	0.1126108	0.7371911	0.8215377	0.8135777	0.5187638	1536653495
25(OH)D3	oar3_OAR12_10750988	12	10750988	A	G	-0.2260274	0.6735518	0.1126108	0.7371911	0.8215377	0.8135801	0.5187638	1536657062
25(OH)D3	oar3_OAR15_67387613	15	67387613	A	G	0.323175	0.9630935	0.1126001	0.7372032	0.821546	0.8135825	0.1355088	1818071911
25(OH)D3	oar3_OAR12_45651454	12	45651454	A	G	-0.2310893	0.6886727	0.1125989	0.7372045	0.821547	0.8135849	0.3936526	1571557528
25(OH)D3	oar3_OAR7_60923456	7	60923456	A	G	0.3624176	1.080067	0.1125945	0.7372095	0.8215504	0.8135873	0.09944134	1152996869
25(OH)D3	oar3_OAR15_31154150	15	31154150	A	C	0.2205633	0.6573505	0.112583	0.7372224	0.8215594	0.8135896	0.4950276	1781838448
25(OH)D3	oar3_OAR1_157308628	1	157308628	A	G	-0.2433724	0.7253392	0.1125798	0.737226	0.8215618	0.813592	0.2831858	157370536
25(OH)D3	s09897.1	7	32241692	G	A	0.2479303	0.7389427	0.1125739	0.7372326	0.8215664	0.8135944	0.2635061	1124315105
25(OH)D3	oar3_OAR7_32246627	7	32246627	A	G	0.2479303	0.7389427	0.1125739	0.7372326	0.8215664	0.8135968	0.2635061	1124320040
25(OH)D3	oar3_OAR7_32260315	7	32260315	G	A	0.2479303	0.7389427	0.1125739	0.7372326	0.8215664	0.8135991	0.2635061	1124333728
25(OH)D3	oar3_OAR26_4838505	26	4838505	A	G	0.2575562	0.767641	0.1125713	0.7372356	0.8215685	0.8136015	0.2690608	2410622788
25(OH)D3	oar3_OAR2_151698928	2	151698928	A	G	-0.4198041	1.25122	0.1125708	0.737236	0.8215688	0.8136039	0.07662624	427324247
25(OH)D3	oar3_OAR1_55940526	1	55940526	G	A	0.2450131	0.7302608	0.11257	0.737237	0.8215695	0.8136063	0.3024283	56002434
25(OH)D3	oar3_OAR3_66377383	3	66377383	A	C	-0.2464708	0.7346417	0.1125589	0.7372495	0.8215781	0.8136087	0.2754989	590955090
25(OH)D3	oar3_OAR3_66388405	3	66388405	G	A	-0.2464708	0.7346417	0.1125589	0.7372495	0.8215781	0.813611	0.2754989	590966112
25(OH)D3	oar3_OAR21_2608106	21	2608106	A	G	0.2279044	0.6793156	0.1125543	0.7372546	0.8215817	0.8136134	0.421547	2157992046
25(OH)D3	oar3_OAR21_2608247	21	2608247	A	G	0.2279044	0.6793156	0.1125543	0.7372546	0.8215817	0.8136158	0.421547	2157992187
25(OH)D3	oar3_OAR21_2646729	21	2646729	G	A	0.2279044	0.6793156	0.1125543	0.7372546	0.8215817	0.8136182	0.421547	2158030669
25(OH)D3	oar3_OAR5_17148437	5	17148437	C	A	0.2528953	0.7538381	0.1125447	0.7372654	0.8215891	0.8136205	0.3110497	885163788
25(OH)D3	OAR26_18201434.1	26	15280368	G	A	0.2410173	0.7184361	0.1125435	0.7372668	0.8215902	0.8136229	0.3472988	2421064651
25(OH)D3	oar3_OAR11_21645590	11	21645590	G	A	-0.2253936	0.6719052	0.1125297	0.7372822	0.8216008	0.8136253	0.3870432	1485322173
25(OH)D3	oar3_OAR4_111266660	4	111266660	G	A	-0.3425532	1.021164	0.1125292	0.7372829	0.8216013	0.8136277	0.1326304	860074432
25(OH)D3	oar3_OAR1_64480037	1	64480037	G	A	0.2383774	0.710613	0.1125288	0.7372833	0.8216015	0.8136301	0.3288889	64541945
25(OH)D3	oar3_OAR1_64488786	1	64488786	G	A	0.2383774	0.710613	0.1125288	0.7372833	0.8216015	0.8136324	0.3288889	64550694
25(OH)D3	s58413.1	2	191650061	A	G	-0.2282954	0.6805612	0.1125278	0.7372844	0.8216023	0.8136348	0.4785006	467275380
25(OH)D3	oar3_OAR4_111511983	4	111511983	A	C	0.6793849	2.025286	0.1125276	0.7372846	0.8216025	0.8136372	0.02646086	860319755
25(OH)D3	oar3_OAR4_111512152	4	111512152	G	A	0.6793849	2.025286	0.1125276	0.7372846	0.8216025	0.8136396	0.02646086	860319924
25(OH)D3	oar3_OAR5_25723125	5	25723125	A	G	-0.2299036	0.6853637	0.1125251	0.7372874	0.8216044	0.8136419	0.5148912	893738476
25(OH)D3	s23470.1	3	212874310	G	A	0.3558596	1.060864	0.1125221	0.7372909	0.8216068	0.8136443	0.1273429	737452017
25(OH)D3	s07960.1	3	212933803	A	G	0.3558596	1.060864	0.1125221	0.7372909	0.8216068	0.8136467	0.1273429	737511510
25(OH)D3	s05791.1	3	213052166	A	G	0.3558596	1.060864	0.1125221	0.7372909	0.8216068	0.8136491	0.1273429	737629873
25(OH)D3	oar3_OAR9_44886137	9	44886137	G	A	-0.2235628	0.6665055	0.1125101	0.7373043	0.8216161	0.8136515	0.4142212	1327608816
25(OH)D3	oar3_OAR5_52266886	5	52266886	A	G	-0.2347284	0.6998044	0.1125066	0.7373083	0.8216189	0.8136538	0.330574	920282237
25(OH)D3	oar3_OAR5_52283588	5	52283588	A	G	-0.2347284	0.6998044	0.1125066	0.7373083	0.8216189	0.8136562	0.330574	920298939
25(OH)D3	oar3_OAR7_94986899	7	94986899	A	G	0.2273443	0.6778002	0.1125032	0.7373121	0.8216215	0.8136586	0.4518805	1187060312
25(OH)D3	oar3_OAR7_94991571	7	94991571	A	G	0.2273443	0.6778002	0.1125032	0.7373121	0.8216215	0.813661	0.4518805	1187064984
25(OH)D3	oar3_OAR7_94994654	7	94994654	A	G	0.2273443	0.6778002	0.1125032	0.7373121	0.8216215	0.8136633	0.4518805	1187068067
25(OH)D3	oar3_OAR7_95040960	7	95040960	C	A	0.2273443	0.6778002	0.1125032	0.7373121	0.8216215	0.8136657	0.4518805	1187114373
25(OH)D3	oar3_OAR7_95050537	7	95050537	G	A	0.2273443	0.6778002	0.1125032	0.7373121	0.8216215	0.8136681	0.4518805	1187123950
25(OH)D3	oar3_OAR7_95064317	7	95064317	G	A	0.2273443	0.6778002	0.1125032	0.7373121	0.8216215	0.8136705	0.4518805	1187137730
25(OH)D3	oar3_OAR4_117464825	4	117464825	A	G	-0.3711436	1.10655	0.1124973	0.7373187	0.8216261	0.8136729	0.1014333	866272597
25(OH)D3	oar3_OAR4_117468301	4	117468301	G	A	-0.3711436	1.10655	0.1124973	0.7373187	0.8216261	0.8136752	0.1014333	866276073
25(OH)D3	oar3_OAR4_117482184	4	117482184	A	G	-0.3711436	1.10655	0.1124973	0.7373187	0.8216261	0.8136776	0.1014333	866289956
25(OH)D3	s64482.1	13	14784232	A	G	-0.2258299	0.6733029	0.1124972	0.7373188	0.8216262	0.81368	0.5159868	1619747930
25(OH)D3	oar3_OAR3_208347470	3	208347470	G	A	-0.2378161	0.7090422	0.1124964	0.7373198	0.8216269	0.8136824	0.3884573	732925177
25(OH)D3	oar3_OAR13_17316736	13	17316736	G	A	-0.2852364	0.8504502	0.1124895	0.7373274	0.8216322	0.8136847	0.1854305	1622280434
25(OH)D3	oar3_OAR13_17355542	13	17355542	A	G	-0.2852364	0.8504502	0.1124895	0.7373274	0.8216322	0.8136871	0.1854305	1622319240
25(OH)D3	oar3_OAR14_3232429	14	3232429	A	C	0.2242079	0.6685177	0.1124802	0.737338	0.8216395	0.8136895	0.4373614	1691259984
25(OH)D3	oar3_OAR12_62492849	12	62492849	G	A	0.4686143	1.397312	0.112472	0.7373472	0.8216458	0.8136919	0.05187638	1588398923
25(OH)D3	oar3_OAR12_62507186	12	62507186	G	A	0.4686143	1.397312	0.112472	0.7373472	0.8216458	0.8136943	0.05187638	1588413260
25(OH)D3	oar3_OAR6_12697638	6	12697638	A	G	0.2218718	0.6616626	0.1124426	0.7373802	0.8216687	0.8136966	0.3827778	987768854
25(OH)D3	oar3_OAR5_46301463	5	46301463	A	G	0.2237612	0.6673119	0.1124377	0.7373858	0.8216726	0.813699	0.4547461	914316814
25(OH)D3	oar3_OAR5_46447652	5	46447652	A	G	0.2237612	0.6673119	0.1124377	0.7373858	0.8216726	0.8137014	0.4547461	914463003
25(OH)D3	oar3_OAR3_28193777	3	28193777	A	C	0.2249045	0.6707261	0.1124361	0.7373875	0.8216738	0.8137038	0.4746336	552771484
25(OH)D3	oar3_OAR3_28220801	3	28220801	G	A	0.2249045	0.6707261	0.1124361	0.7373875	0.8216738	0.8137061	0.4740991	552798508
25(OH)D3	OAR5_58201062.1	5	53485757	A	G	0.3782845	1.128147	0.112436	0.7373877	0.8216739	0.8137085	0.09702315	921501108
25(OH)D3	oar3_OAR16_43785840	16	43785840	A	G	-0.4677059	1.394904	0.1124234	0.7374018	0.8216837	0.8137109	0.06174201	1875357302
25(OH)D3	oar3_OAR2_84813230	2	84813230	G	A	0.2210487	0.6592708	0.1124212	0.7374043	0.8216854	0.8137133	0.474537	360438549
25(OH)D3	oar3_OAR2_165888876	2	165888876	A	G	-0.229261	0.6837808	0.1124156	0.7374106	0.8216898	0.8137157	0.3577778	441514195
25(OH)D3	oar3_OAR2_165912437	2	165912437	A	G	-0.229261	0.6837808	0.1124156	0.7374106	0.8216898	0.813718	0.3577778	441537756
25(OH)D3	oar3_OAR2_165916400	2	165916400	G	A	-0.229261	0.6837808	0.1124156	0.7374106	0.8216898	0.8137204	0.3577778	441541719
25(OH)D3	oar3_OAR2_75813834	2	75813834	C	A	0.8666338	2.584828	0.1124108	0.737416	0.8216936	0.8137228	0.01931567	351439153
25(OH)D3	oar3_OAR2_75832837	2	75832837	G	A	0.8666338	2.584828	0.1124108	0.737416	0.8216936	0.8137252	0.01931567	351458156
25(OH)D3	oar3_OAR2_75857487	2	75857487	G	A	0.8666338	2.584828	0.1124108	0.737416	0.8216936	0.8137275	0.01931567	351482806
25(OH)D3	oar3_OAR26_30483083	26	30483083	G	A	-0.2301128	0.6864105	0.1123864	0.7374434	0.8217126	0.8137299	0.4142699	2436267366
25(OH)D3	oar3_OAR26_30489491	26	30489491	A	G	-0.2301128	0.6864105	0.1123864	0.7374434	0.8217126	0.8137323	0.4142699	2436273774
25(OH)D3	oar3_OAR21_12616434	21	12616434	G	A	0.2689386	0.8022256	0.1123863	0.7374435	0.8217127	0.8137347	0.2389625	2.168e+09
25(OH)D3	oar3_OAR16_8453978	16	8453978	C	A	-0.2215912	0.6609945	0.1123853	0.7374447	0.8217135	0.8137371	0.4502762	1840025440
25(OH)D3	oar3_OAR20_3547334	20	3547334	G	A	-0.3345885	0.9981	0.1123761	0.737455	0.8217206	0.8137394	0.1336303	2107814844
25(OH)D3	oar3_OAR3_120995111	3	120995111	G	A	-0.2428566	0.7244659	0.1123735	0.737458	0.8217227	0.8137418	0.3106312	645572818
25(OH)D3	oar3_OAR3_121003297	3	121003297	C	A	-0.2428566	0.7244659	0.1123735	0.737458	0.8217227	0.8137442	0.3106312	645581004
25(OH)D3	oar3_OAR3_121007543	3	121007543	A	G	-0.2428566	0.7244659	0.1123735	0.737458	0.8217227	0.8137466	0.3106312	645585250
25(OH)D3	oar3_OAR22_45390650	22	45390650	G	A	-0.7073318	2.11005	0.1123727	0.7374588	0.8217232	0.8137489	0.02538631	2250814117
25(OH)D3	oar3_OAR22_45463692	22	45463692	G	A	-0.7073318	2.11005	0.1123727	0.7374588	0.8217232	0.8137513	0.02538631	2250887159
25(OH)D3	oar3_OAR14_31916028	14	31916028	A	G	0.2392285	0.7136639	0.1123668	0.7374654	0.8217278	0.8137537	0.3519337	1719943583
25(OH)D3	oar3_OAR14_31920165	14	31920165	G	A	0.2392285	0.7136639	0.1123668	0.7374654	0.8217278	0.8137561	0.3519337	1719947720
25(OH)D3	oar3_OAR16_2181447	16	2181447	G	A	-0.3073937	0.9170173	0.112366	0.7374664	0.8217285	0.8137585	0.1513304	1833752909
25(OH)D3	oar3_OAR6_49003446	6	49003446	A	G	0.2808919	0.8379594	0.1123654	0.7374671	0.821729	0.8137608	0.2013274	1024074662
25(OH)D3	oar3_OAR6_49050980	6	49050980	G	A	0.2808919	0.8379594	0.1123654	0.7374671	0.821729	0.8137632	0.2013274	1024122196
25(OH)D3	oar3_OAR6_49067455	6	49067455	A	C	0.2808919	0.8379594	0.1123654	0.7374671	0.821729	0.8137656	0.2013274	1024138671
25(OH)D3	oar3_OAR25_44323079	25	44323079	A	G	0.2336636	0.6970853	0.1123596	0.7374736	0.8217335	0.813768	0.3311185	2404783056
25(OH)D3	oar3_OAR20_21710459	20	21710459	G	A	-0.3079275	0.9186535	0.1123553	0.7374785	0.8217369	0.8137703	0.1583885	2125977969
25(OH)D3	oar3_OAR1_267393116	1	267393116	A	G	0.228446	0.681539	0.1123532	0.7374808	0.8217385	0.8137727	0.3965708	267455024
25(OH)D3	oar3_OAR1_267438451	1	267438451	G	A	0.228446	0.681539	0.1123532	0.7374808	0.8217385	0.8137751	0.3965708	267500359
25(OH)D3	oar3_OAR1_267440801	1	267440801	A	G	0.228446	0.681539	0.1123532	0.7374808	0.8217385	0.8137775	0.3965708	267502709
25(OH)D3	oar3_OAR1_267462391	1	267462391	C	A	0.228446	0.681539	0.1123532	0.7374808	0.8217385	0.8137799	0.3965708	267524299
25(OH)D3	oar3_OAR5_1737610	5	1737610	A	G	-0.2704541	0.8068929	0.1123454	0.7374895	0.8217445	0.8137822	0.2220982	869752961
25(OH)D3	oar3_OAR22_22236710	22	22236710	A	G	-0.2360771	0.7043494	0.1123392	0.7374965	0.8217494	0.8137846	0.3294444	2227660177
25(OH)D3	oar3_OAR15_75734620	15	75734620	A	G	-0.231876	0.6918233	0.1123366	0.7374995	0.8217515	0.813787	0.4922737	1826418918
25(OH)D3	oar3_OAR2_149449011	2	149449011	A	G	0.3476141	1.037141	0.112336	0.7375001	0.8217519	0.8137894	0.1124587	425074330
25(OH)D3	oar3_OAR3_201746207	3	201746207	A	G	-0.242853	0.7245796	0.1123349	0.7375014	0.8217527	0.8137917	0.3774011	726323914
25(OH)D3	oar3_OAR3_201777333	3	201777333	A	G	-0.242853	0.7245796	0.1123349	0.7375014	0.8217527	0.8137941	0.3774011	726355040
25(OH)D3	oar3_OAR3_48170373	3	48170373	A	G	-0.2217468	0.6616232	0.1123294	0.7375076	0.821757	0.8137965	0.4116022	572748080
25(OH)D3	oar3_OAR3_48218309	3	48218309	C	A	-0.2217468	0.6616232	0.1123294	0.7375076	0.821757	0.8137989	0.4116022	572796016
25(OH)D3	oar3_OAR1_148881631	1	148881631	G	A	0.9700138	2.894234	0.1123281	0.737509	0.8217581	0.8138013	0.01323043	148943539
25(OH)D3	oar3_OAR1_148882589	1	148882589	A	G	0.9700138	2.894234	0.1123281	0.737509	0.8217581	0.8138036	0.01323043	148944497
25(OH)D3	oar3_OAR21_2130879	21	2130879	A	G	-0.2410585	0.7192721	0.1123203	0.7375178	0.8217641	0.813806	0.3120176	2157514819
25(OH)D3	oar3_OAR22_31898259	22	31898259	A	G	0.7013206	2.09264	0.1123167	0.7375219	0.821767	0.8138084	0.02593819	2237321726
25(OH)D3	oar3_OAR2_44053974	2	44053974	A	G	0.2959799	0.8831671	0.1123152	0.7375235	0.8217681	0.8138108	0.1638796	319679293
25(OH)D3	oar3_OAR1_42107698	1	42107698	A	G	0.2201859	0.6570545	0.1122991	0.7375417	0.8217807	0.8138131	0.4743875	42169606
25(OH)D3	oar3_OAR16_55496387	16	55496387	A	G	0.2958154	0.8827935	0.1122854	0.7375571	0.8217913	0.8138155	0.1690608	1887067849
25(OH)D3	oar3_OAR19_4155120	19	4155120	G	A	-0.3601961	1.075035	0.112262	0.7375834	0.8218096	0.8138179	0.1119074	2048101870
25(OH)D3	OAR3_150272603.1	3	140462913	A	G	0.2508742	0.7487567	0.1122614	0.7375841	0.8218101	0.8138203	0.2833517	665040620
25(OH)D3	s14569.1	18	18590755	C	A	0.3298219	0.9843841	0.1122612	0.7375843	0.8218102	0.8138227	0.1328556	1994028957
25(OH)D3	oar3_OAR2_13639592	2	13639592	A	G	-0.2366666	0.7063877	0.1122503	0.7375966	0.8218187	0.813825	0.3587319	289264911
25(OH)D3	oar3_OAR22_39551442	22	39551442	A	C	0.276656	0.8258125	0.1122322	0.737617	0.8218329	0.8138274	0.2076412	2244974909
25(OH)D3	oar3_OAR20_8139430	20	8139430	G	A	-0.2514097	0.7504948	0.1122196	0.7376312	0.8218427	0.8138298	0.2761852	2112406940
25(OH)D3	oar3_OAR20_8141820	20	8141820	G	A	-0.2514097	0.7504948	0.1122196	0.7376312	0.8218427	0.8138322	0.2761852	2112409330
25(OH)D3	oar3_OAR20_8144891	20	8144891	A	G	-0.2514097	0.7504948	0.1122196	0.7376312	0.8218427	0.8138345	0.2761852	2112412401
25(OH)D3	OAR2_188693403.1	2	177872397	G	A	-0.2663176	0.7950089	0.1122162	0.7376349	0.8218453	0.8138369	0.2265711	453497716
25(OH)D3	oar3_OAR15_75435666	15	75435666	A	C	-0.2760734	0.8241679	0.1122064	0.737646	0.821853	0.8138393	0.2151549	1826119964
25(OH)D3	oar3_OAR2_206747031	2	206747031	G	A	-0.2710745	0.809246	0.112206	0.7376465	0.8218533	0.8138417	0.2199332	482372350
25(OH)D3	oar3_OAR2_206762449	2	206762449	G	A	-0.2710745	0.809246	0.112206	0.7376465	0.8218533	0.8138441	0.2199332	482387768
25(OH)D3	oar3_OAR19_56965642	19	56965642	A	C	0.2270063	0.677708	0.1121994	0.7376539	0.8218585	0.8138464	0.4269912	2100912392
25(OH)D3	oar3_OAR5_68472809	5	68472809	A	G	0.2812474	0.8396676	0.1121921	0.7376621	0.8218642	0.8138488	0.2119205	936488160
25(OH)D3	oar3_OAR7_6355912	7	6355912	A	G	-0.2766224	0.8259389	0.1121706	0.7376864	0.821881	0.8138512	0.2116022	1098429325
25(OH)D3	oar3_OAR17_43433152	17	43433152	G	A	0.2378037	0.7100475	0.1121663	0.7376912	0.8218843	0.8138536	0.3627343	1946703190
25(OH)D3	oar3_OAR23_41384395	23	41384395	A	G	0.3103592	0.9267181	0.112159	0.7376994	0.82189	0.8138559	0.1549063	2297606304
25(OH)D3	oar3_OAR23_41393447	23	41393447	G	A	0.3103592	0.9267181	0.112159	0.7376994	0.82189	0.8138583	0.1549063	2297615356
25(OH)D3	oar3_OAR23_41394940	23	41394940	A	G	0.3103592	0.9267181	0.112159	0.7376994	0.82189	0.8138607	0.1549063	2297616849
25(OH)D3	oar3_OAR23_41408422	23	41408422	G	A	0.3103592	0.9267181	0.112159	0.7376994	0.82189	0.8138631	0.1549063	2297630331
25(OH)D3	oar3_OAR23_41423445	23	41423445	A	G	0.3103592	0.9267181	0.112159	0.7376994	0.82189	0.8138655	0.1549063	2297645354
25(OH)D3	oar3_OAR23_41444637	23	41444637	G	A	0.3103592	0.9267181	0.112159	0.7376994	0.82189	0.8138678	0.1549063	2297666546
25(OH)D3	oar3_OAR23_41454121	23	41454121	G	A	0.3103592	0.9267181	0.112159	0.7376994	0.82189	0.8138702	0.1549063	2297676030
25(OH)D3	oar3_OAR23_41454217	23	41454217	A	G	0.3103592	0.9267181	0.112159	0.7376994	0.82189	0.8138726	0.1549063	2297676126
25(OH)D3	oar3_OAR5_24830710	5	24830710	C	A	-0.278761	0.8323745	0.112157	0.7377017	0.8218916	0.813875	0.2151755	892846061
25(OH)D3	s44145.1	26	34559164	C	A	0.2251114	0.6721784	0.1121569	0.7377018	0.8218917	0.8138773	0.4818082	2440343447
25(OH)D3	oar3_OAR21_27170999	21	27170999	G	A	-0.2629199	0.785103	0.1121485	0.7377112	0.8218982	0.8138797	0.2486188	2182554939
25(OH)D3	oar3_OAR21_27185222	21	27185222	A	G	-0.2629199	0.785103	0.1121485	0.7377112	0.8218982	0.8138821	0.2486188	2182569162
25(OH)D3	oar3_OAR23_42771280	23	42771280	G	A	-0.2349915	0.7017549	0.1121329	0.7377288	0.8219104	0.8138845	0.3632856	2298993189
25(OH)D3	oar3_OAR23_42782648	23	42782648	G	A	-0.2349915	0.7017549	0.1121329	0.7377288	0.8219104	0.8138869	0.3632856	2299004557
25(OH)D3	s17021.1	13	70978118	A	G	-0.2300534	0.6870394	0.1121228	0.7377402	0.8219183	0.8138892	0.331312	1675941816
25(OH)D3	s65781.1	18	43977436	G	A	-0.4881683	1.457903	0.1121196	0.7377437	0.8219207	0.8138916	0.06229327	2019415638
25(OH)D3	oar3_OAR4_57346922	4	57346922	A	G	-0.2902819	0.8669252	0.1121183	0.7377452	0.8219218	0.813894	0.1801105	806154694
25(OH)D3	oar3_OAR4_57347082	4	57347082	G	A	-0.2902819	0.8669252	0.1121183	0.7377452	0.8219218	0.8138964	0.1801105	806154854
25(OH)D3	oar3_OAR4_57355763	4	57355763	A	G	-0.2902819	0.8669252	0.1121183	0.7377452	0.8219218	0.8138987	0.1801105	806163535
25(OH)D3	oar3_OAR3_74245383	3	74245383	G	A	0.2544571	0.7599707	0.1121077	0.7377572	0.8219301	0.8139011	0.2519466	598823090
25(OH)D3	oar3_OAR3_74246717	3	74246717	A	G	0.2544571	0.7599707	0.1121077	0.7377572	0.8219301	0.8139035	0.2519466	598824424
25(OH)D3	oar3_OAR5_61641289	5	61641289	G	A	-0.2279225	0.6807625	0.1120942	0.7377724	0.8219406	0.8139059	0.3353726	929656640
25(OH)D3	oar3_OAR3_192638066	3	192638066	C	A	-0.2407998	0.7192556	0.1120846	0.7377833	0.8219481	0.8139083	0.3346636	717215773
25(OH)D3	oar3_OAR10_31186278	10	31186278	A	G	-0.2608359	0.7791161	0.1120805	0.7377878	0.8219513	0.8139106	0.2651934	1408601802
25(OH)D3	oar3_OAR9_87115384	9	87115384	G	A	0.3192619	0.9536689	0.1120725	0.7377969	0.8219576	0.813913	0.1417497	1369838063
25(OH)D3	oar3_OAR9_87120921	9	87120921	A	G	0.3192619	0.9536689	0.1120725	0.7377969	0.8219576	0.8139154	0.1417497	1369843600
25(OH)D3	oar3_OAR9_87171444	9	87171444	G	A	0.3192619	0.9536689	0.1120725	0.7377969	0.8219576	0.8139178	0.1417497	1369894123
25(OH)D3	oar3_OAR13_719951	13	719951	G	A	0.2801685	0.8368935	0.1120723	0.7377971	0.8219577	0.8139201	0.201891	1605683649
25(OH)D3	oar3_OAR1_49226663	1	49226663	A	C	-0.2257231	0.6742692	0.1120689	0.7378009	0.8219604	0.8139225	0.4915636	49288571
25(OH)D3	oar3_OAR1_49226849	1	49226849	G	A	-0.2257231	0.6742692	0.1120689	0.7378009	0.8219604	0.8139249	0.4915636	49288757
25(OH)D3	oar3_OAR22_6238050	22	6238050	A	G	0.2280966	0.6813631	0.1120677	0.7378022	0.8219613	0.8139273	0.3669978	2211661517
25(OH)D3	oar3_OAR22_6240629	22	6240629	C	A	0.2280966	0.6813631	0.1120677	0.7378022	0.8219613	0.8139297	0.3669978	2211664096
25(OH)D3	oar3_OAR22_6258273	22	6258273	G	A	0.2280966	0.6813631	0.1120677	0.7378022	0.8219613	0.813932	0.3669978	2211681740
25(OH)D3	oar3_OAR12_49002167	12	49002167	G	A	-0.27119	0.8100939	0.1120667	0.7378034	0.8219621	0.8139344	0.2262168	1574908241
25(OH)D3	oar3_OAR12_49005423	12	49005423	A	G	-0.27119	0.8100939	0.1120667	0.7378034	0.8219621	0.8139368	0.2262168	1574911497
25(OH)D3	oar3_OAR19_53364486	19	53364486	A	G	-0.2261931	0.6756874	0.1120643	0.7378061	0.821964	0.8139392	0.4315673	2097311236
25(OH)D3	oar3_OAR11_58092277	11	58092277	A	G	-0.5128656	1.532073	0.1120595	0.7378115	0.8219677	0.8139415	0.05353201	1521768860
25(OH)D3	oar3_OAR11_58106931	11	58106931	G	A	-0.5128656	1.532073	0.1120595	0.7378115	0.8219677	0.8139439	0.05353201	1521783514
25(OH)D3	oar3_OAR11_58116101	11	58116101	C	A	-0.5128656	1.532073	0.1120595	0.7378115	0.8219677	0.8139463	0.05353201	1521792684
25(OH)D3	oar3_OAR20_25138790	20	25138790	A	G	-0.2462238	0.7355404	0.112059	0.737812	0.8219681	0.8139487	0.2818383	2129406300
25(OH)D3	oar3_OAR1_194122494	1	194122494	G	A	0.2373165	0.7089629	0.1120492	0.7378231	0.8219758	0.8139511	0.329955	194184402
25(OH)D3	oar3_OAR1_42136365	1	42136365	G	A	0.2198455	0.6567792	0.112046	0.7378267	0.8219783	0.8139534	0.4749443	42198273
25(OH)D3	oar3_OAR1_42144158	1	42144158	A	G	0.2198455	0.6567792	0.112046	0.7378267	0.8219783	0.8139558	0.4749443	42206066
25(OH)D3	oar3_OAR11_40344366	11	40344366	G	A	-0.2224812	0.6646702	0.1120403	0.7378332	0.8219827	0.8139582	0.4921525	1504020949
25(OH)D3	oar3_OAR11_40346022	11	40346022	G	A	-0.2224812	0.6646702	0.1120403	0.7378332	0.8219827	0.8139606	0.4921525	1504022605
25(OH)D3	oar3_OAR12_18012360	12	18012360	G	A	-0.4767813	1.424453	0.1120321	0.7378424	0.8219892	0.8139629	0.05879059	1543918434
25(OH)D3	oar3_OAR10_5997533	10	5997533	A	G	0.2299428	0.6870023	0.1120271	0.737848	0.821993	0.8139653	0.5022099	1383413057
25(OH)D3	oar3_OAR10_6013628	10	6013628	A	C	0.2299428	0.6870023	0.1120271	0.737848	0.821993	0.8139677	0.5022099	1383429152
25(OH)D3	oar3_OAR24_11189081	24	11189081	G	A	0.2338834	0.6987855	0.1120239	0.7378516	0.8219955	0.8139701	0.4356984	2329651096
25(OH)D3	oar3_OAR24_11190511	24	11190511	G	A	0.2338834	0.6987855	0.1120239	0.7378516	0.8219955	0.8139725	0.4356984	2329652526
25(OH)D3	oar3_OAR3_6895888	3	6895888	A	G	0.2429909	0.7260407	0.1120103	0.7378669	0.8220061	0.8139748	0.3024194	531473595
25(OH)D3	oar3_OAR16_43863447	16	43863447	G	A	-0.2789071	0.8334107	0.1119956	0.7378835	0.8220176	0.8139772	0.1882614	1875434909
25(OH)D3	oar3_OAR16_43885699	16	43885699	A	G	-0.2789071	0.8334107	0.1119956	0.7378835	0.8220176	0.8139796	0.1882614	1875457161
25(OH)D3	oar3_OAR16_43901386	16	43901386	A	G	-0.2789071	0.8334107	0.1119956	0.7378835	0.8220176	0.813982	0.1882614	1875472848
25(OH)D3	oar3_OAR4_22768019	4	22768019	A	G	0.2871615	0.8580815	0.1119942	0.7378851	0.8220188	0.8139843	0.1850829	771575791
25(OH)D3	oar3_OAR17_27976001	17	27976001	A	G	-0.2676958	0.7999259	0.1119911	0.7378885	0.8220211	0.8139867	0.2311947	1931246039
25(OH)D3	oar3_OAR17_28019833	17	28019833	G	A	-0.2676958	0.7999259	0.1119911	0.7378885	0.8220211	0.8139891	0.2311947	1931289871
25(OH)D3	oar3_OAR9_17358280	9	17358280	G	A	0.3013795	0.9005904	0.1119884	0.7378917	0.8220233	0.8139915	0.171286	1300080959
25(OH)D3	oar3_OAR17_49630799	17	49630799	G	A	-0.2212166	0.6610651	0.1119817	0.7378992	0.8220285	0.8139939	0.4746137	1952900837
25(OH)D3	oar3_OAR1_77057713	1	77057713	A	G	0.2258608	0.6749508	0.1119793	0.7379019	0.8220304	0.8139962	0.4679415	77119621
25(OH)D3	oar3_OAR13_19398588	13	19398588	A	C	0.3083578	0.9214913	0.1119766	0.7379049	0.8220325	0.8139986	0.1541436	1624362286
25(OH)D3	oar3_OAR13_12190214	13	12190214	A	G	-0.3962333	1.184129	0.1119705	0.7379118	0.8220372	0.814001	0.08481153	1617153912
25(OH)D3	oar3_OAR13_12194738	13	12194738	A	G	-0.3962333	1.184129	0.1119705	0.7379118	0.8220372	0.8140034	0.08481153	1617158436
25(OH)D3	oar3_OAR13_12211900	13	12211900	A	G	-0.3962333	1.184129	0.1119705	0.7379118	0.8220372	0.8140057	0.08481153	1617175598
25(OH)D3	oar3_OAR13_12212267	13	12212267	A	G	-0.3962333	1.184129	0.1119705	0.7379118	0.8220372	0.8140081	0.08481153	1617175965
25(OH)D3	oar3_OAR7_10463573	7	10463573	C	A	0.3367758	1.006447	0.1119696	0.7379128	0.822038	0.8140105	0.1251384	1102536986
25(OH)D3	oar3_OAR8_50340247	8	50340247	G	A	0.404285	1.208234	0.1119627	0.7379206	0.8220434	0.8140129	0.08379272	1242490526
25(OH)D3	oar3_OAR18_65674275	18	65674275	G	A	0.2342462	0.7000801	0.1119565	0.7379275	0.8220481	0.8140153	0.3161111	2041112477
25(OH)D3	oar3_OAR10_66178172	10	66178172	G	A	0.2918175	0.8721482	0.1119546	0.7379297	0.8220497	0.8140176	0.1794872	1443593696
25(OH)D3	oar3_OAR10_9404440	10	9404440	G	A	-0.2244724	0.6708757	0.1119545	0.7379298	0.8220497	0.81402	0.4966887	1386819964
25(OH)D3	OAR3_166914423.1	3	155981298	G	A	0.2459104	0.7349742	0.1119462	0.7379392	0.8220562	0.8140224	0.2789416	680559005
25(OH)D3	oar3_OAR21_47006503	21	47006503	G	A	-0.2954359	0.8830044	0.111944	0.7379417	0.8220579	0.8140248	0.1791621	2202390443
25(OH)D3	oar3_OAR21_47015727	21	47015727	A	G	-0.2954359	0.8830044	0.111944	0.7379417	0.8220579	0.8140271	0.1791621	2202399667
25(OH)D3	oar3_OAR5_202485	5	202485	A	C	0.43002	1.285308	0.1119343	0.7379527	0.8220656	0.8140295	0.07743363	868217836
25(OH)D3	oar3_OAR5_227637	5	227637	A	C	0.43002	1.285308	0.1119343	0.7379527	0.8220656	0.8140319	0.07743363	868242988
25(OH)D3	oar3_OAR2_36735191	2	36735191	G	A	-0.320431	0.9577668	0.1119308	0.7379566	0.8220683	0.8140343	0.1594923	312360510
25(OH)D3	oar3_OAR10_57154630	10	57154630	G	A	-0.2272896	0.6793682	0.1119306	0.7379568	0.8220684	0.8140367	0.460177	1434570154
25(OH)D3	oar3_OAR20_7881663	20	7881663	G	A	-0.251017	0.750294	0.1119292	0.7379584	0.8220696	0.814039	0.2754425	2112149173
25(OH)D3	oar3_OAR20_7889393	20	7889393	G	A	-0.251017	0.750294	0.1119292	0.7379584	0.8220696	0.8140414	0.2754425	2112156903
25(OH)D3	oar3_OAR10_17639044	10	17639044	A	G	-0.2312845	0.6913206	0.1119267	0.7379611	0.8220714	0.8140438	0.3549832	1395054568
25(OH)D3	oar3_OAR9_15226689	9	15226689	G	A	-0.2289072	0.6842215	0.1119246	0.7379636	0.8220731	0.8140462	0.3783333	1297949368
25(OH)D3	oar3_OAR9_15244372	9	15244372	C	A	-0.2289072	0.6842215	0.1119246	0.7379636	0.8220731	0.8140485	0.3783333	1297967051
25(OH)D3	oar3_OAR16_64175533	16	64175533	C	A	-0.2687024	0.8032183	0.1119118	0.7379779	0.8220831	0.8140509	0.2069536	1895746995
25(OH)D3	oar3_OAR17_37119021	17	37119021	G	A	-0.2270561	0.678733	0.1119099	0.7379801	0.8220846	0.8140533	0.406181	1940389059
25(OH)D3	OAR17_13312763.1	17	11910880	G	A	0.2222176	0.6642947	0.1119013	0.7379898	0.8220913	0.8140557	0.4674752	1915180918
25(OH)D3	oar3_OAR16_36363838	16	36363838	G	A	-0.3922922	1.172759	0.1118927	0.7379995	0.822098	0.8140581	0.09878587	1867935300
25(OH)D3	oar3_OAR1_180909500	1	180909500	G	A	0.2382872	0.7123608	0.1118926	0.7379996	0.8220981	0.8140604	0.3559603	180971408
25(OH)D3	oar3_OAR2_142448424	2	142448424	A	G	0.4053506	1.211803	0.1118915	0.7380008	0.8220989	0.8140628	0.08305275	418073743
25(OH)D3	oar3_OAR17_66369426	17	66369426	G	A	0.3234635	0.9670512	0.1118798	0.7380141	0.8221081	0.8140652	0.1404867	1969639464
25(OH)D3	oar3_OAR25_44166443	25	44166443	G	A	0.4998499	1.494443	0.1118718	0.738023	0.8221143	0.8140676	0.04856512	2404626420
25(OH)D3	oar3_OAR5_74104693	5	74104693	G	A	0.4807114	1.437225	0.1118715	0.7380234	0.8221146	0.8140699	0.05309735	942120044
25(OH)D3	oar3_OAR5_74108974	5	74108974	G	A	0.4807114	1.437225	0.1118715	0.7380234	0.8221146	0.8140723	0.05309735	942124325
25(OH)D3	oar3_OAR5_74131082	5	74131082	G	A	0.4807114	1.437225	0.1118715	0.7380234	0.8221146	0.8140747	0.05309735	942146433
25(OH)D3	oar3_OAR5_61275099	5	61275099	G	A	-0.239476	0.7159891	0.1118694	0.7380258	0.8221162	0.8140771	0.3376404	929290450
25(OH)D3	OAR13_55578882.1	13	51028375	G	A	-0.3099915	0.9268225	0.1118682	0.7380272	0.8221172	0.8140795	0.1642778	1655992073
25(OH)D3	oar3_OAR6_48126313	6	48126313	A	C	0.2849545	0.8519708	0.1118669	0.7380286	0.8221182	0.8140818	0.1868071	1023197529
25(OH)D3	oar3_OAR6_48134793	6	48134793	A	G	0.2849545	0.8519708	0.1118669	0.7380286	0.8221182	0.8140842	0.1868071	1023206009
25(OH)D3	oar3_OAR25_38334594	25	38334594	A	G	0.5304256	1.585918	0.1118633	0.7380327	0.8221211	0.8140866	0.0463065	2398794571
25(OH)D3	oar3_OAR15_75016129	15	75016129	A	G	0.3121295	0.9333269	0.1118413	0.7380575	0.8221383	0.814089	0.158427	1825700427
25(OH)D3	OAR2_157494688.1	2	148526445	A	G	-0.5139243	1.53684	0.1118255	0.7380753	0.8221506	0.8140913	0.05292172	424151764
25(OH)D3	oar3_OAR14_32758281	14	32758281	A	G	-0.2696598	0.8064237	0.1118165	0.7380855	0.8221576	0.8140937	0.2196468	1720785836
25(OH)D3	oar3_OAR1_7983458	1	7983458	G	A	0.2948784	0.8818582	0.111812	0.7380906	0.8221612	0.8140961	0.1668508	8045366
25(OH)D3	oar3_OAR1_7996766	1	7996766	G	A	0.2948784	0.8818582	0.111812	0.7380906	0.8221612	0.8140985	0.1668508	8058674
25(OH)D3	oar3_OAR20_25383037	20	25383037	G	A	-0.3918921	1.172072	0.1117955	0.7381091	0.822174	0.8141009	0.08453838	2129650547
25(OH)D3	oar3_OAR1_124248710	1	124248710	A	G	0.7701889	2.30349	0.1117949	0.7381099	0.8221745	0.8141032	0.02209945	124310618
25(OH)D3	oar3_OAR1_124253307	1	124253307	G	A	0.7701889	2.30349	0.1117949	0.7381099	0.8221745	0.8141056	0.02209945	124315215
25(OH)D3	oar3_OAR1_124265183	1	124265183	A	G	0.7701889	2.30349	0.1117949	0.7381099	0.8221745	0.814108	0.02209945	124327091
25(OH)D3	OAR15_43452819.1	15	41334571	G	A	-0.6001319	1.794888	0.1117941	0.7381108	0.8221752	0.8141104	0.03362734	1792018869
25(OH)D3	oar3_OAR23_41997573	23	41997573	G	A	-0.2457746	0.7350745	0.1117922	0.7381129	0.8221766	0.8141127	0.2987872	2298219482
25(OH)D3	oar3_OAR14_8479576	14	8479576	A	G	-0.3541035	1.059084	0.1117892	0.7381163	0.822179	0.8141151	0.1027624	1696507131
25(OH)D3	oar3_OAR10_15111303	10	15111303	G	A	-0.4041042	1.208655	0.1117846	0.7381215	0.8221826	0.8141175	0.08158765	1392526827
25(OH)D3	oar3_OAR1_98565796	1	98565796	A	C	-0.2280447	0.6820778	0.1117821	0.7381243	0.8221845	0.8141199	0.419482	98627704
25(OH)D3	oar3_OAR4_16424807	4	16424807	A	C	0.2557744	0.7650507	0.1117722	0.7381354	0.8221922	0.8141223	0.2441472	765232579
25(OH)D3	oar3_OAR2_201636402	2	201636402	A	G	-0.2302341	0.688666	0.1117692	0.7381389	0.8221946	0.8141246	0.3403548	477261721
25(OH)D3	oar3_OAR17_39324825	17	39324825	G	A	-0.4180877	1.250577	0.1117671	0.7381413	0.8221963	0.814127	0.07497244	1942594863
25(OH)D3	oar3_OAR6_87551841	6	87551841	A	G	-0.2603338	0.7787085	0.1117664	0.738142	0.8221968	0.8141294	0.261301	1062623057
25(OH)D3	oar3_OAR6_87551932	6	87551932	G	A	-0.2603338	0.7787085	0.1117664	0.738142	0.8221968	0.8141318	0.261301	1062623148
25(OH)D3	oar3_OAR6_87572999	6	87572999	C	A	-0.2603338	0.7787085	0.1117664	0.738142	0.8221968	0.8141341	0.261301	1062644215
25(OH)D3	oar3_OAR2_45029052	2	45029052	G	A	-0.2299625	0.6879435	0.11174	0.7381718	0.8222175	0.8141365	0.3930958	320654371
25(OH)D3	oar3_OAR8_83162568	8	83162568	A	G	-0.2319725	0.6939795	0.1117325	0.7381802	0.8222233	0.8141389	0.3575388	1275312847
25(OH)D3	oar3_OAR3_208272894	3	208272894	A	G	0.275045	0.8228743	0.1117225	0.7381916	0.8222312	0.8141413	0.245283	732850601
25(OH)D3	oar3_OAR3_208276268	3	208276268	G	A	0.275045	0.8228743	0.1117225	0.7381916	0.8222312	0.8141437	0.245283	732853975
25(OH)D3	oar3_OAR7_86400790	7	86400790	A	G	0.2430198	0.7270747	0.1117186	0.738196	0.8222342	0.814146	0.2930464	1178474203
25(OH)D3	oar3_OAR2_50920126	2	50920126	A	G	-0.2660606	0.7960249	0.1117141	0.7382011	0.8222377	0.8141484	0.22	326545445
25(OH)D3	oar3_OAR2_50922397	2	50922397	A	G	-0.2660606	0.7960249	0.1117141	0.7382011	0.8222377	0.8141508	0.22	326547716
25(OH)D3	oar3_OAR1_24160644	1	24160644	G	A	-0.2712937	0.8116858	0.111713	0.7382023	0.8222386	0.8141532	0.2301676	24222552
25(OH)D3	oar3_OAR13_80260780	13	80260780	G	A	0.2276082	0.680995	0.111709	0.7382068	0.8222417	0.8141555	0.4727475	1685224478
25(OH)D3	oar3_OAR21_18256584	21	18256584	A	G	-0.2492743	0.7458271	0.1117066	0.7382095	0.8222436	0.8141579	0.2704194	2173640524
25(OH)D3	oar3_OAR21_18272141	21	18272141	G	A	-0.2492743	0.7458271	0.1117066	0.7382095	0.8222436	0.8141603	0.2704194	2173656081
25(OH)D3	oar3_OAR21_18272325	21	18272325	A	G	-0.2492743	0.7458271	0.1117066	0.7382095	0.8222436	0.8141627	0.2704194	2173656265
25(OH)D3	oar3_OAR21_18272563	21	18272563	A	G	-0.2492743	0.7458271	0.1117066	0.7382095	0.8222436	0.8141651	0.2704194	2173656503
25(OH)D3	oar3_OAR21_18273922	21	18273922	C	A	-0.2492743	0.7458271	0.1117066	0.7382095	0.8222436	0.8141674	0.2704194	2173657862
25(OH)D3	oar3_OAR21_18314722	21	18314722	G	A	-0.2492743	0.7458271	0.1117066	0.7382095	0.8222436	0.8141698	0.2704194	2173698662
25(OH)D3	oar3_OAR21_18334901	21	18334901	G	A	-0.2492743	0.7458271	0.1117066	0.7382095	0.8222436	0.8141722	0.2704194	2173718841
25(OH)D3	oar3_OAR21_18344224	21	18344224	C	A	-0.2492743	0.7458271	0.1117066	0.7382095	0.8222436	0.8141746	0.2704194	2173728164
25(OH)D3	oar3_OAR21_18368114	21	18368114	A	G	-0.2492743	0.7458271	0.1117066	0.7382095	0.8222436	0.8141769	0.2704194	2173752054
25(OH)D3	OAR4_6753207.1	4	7015578	A	C	0.8986286	2.68873	0.1117033	0.7382132	0.8222462	0.8141793	0.01929438	755823350
25(OH)D3	OAR22_24518831.1	22	20682196	A	G	-0.2696399	0.8068411	0.1116844	0.7382346	0.822261	0.8141817	0.2271224	2226105663
25(OH)D3	oar3_OAR22_20684981	22	20684981	A	G	-0.2696399	0.8068411	0.1116844	0.7382346	0.822261	0.8141841	0.2268212	2226108448
25(OH)D3	oar3_OAR17_38834135	17	38834135	G	A	-0.2577192	0.7711729	0.1116838	0.7382352	0.8222614	0.8141865	0.2582965	1942104173
25(OH)D3	oar3_OAR3_25338367	3	25338367	G	A	-0.289975	0.8676956	0.1116828	0.7382364	0.8222622	0.8141888	0.1935841	549916074
25(OH)D3	oar3_OAR3_24545643	3	24545643	A	G	-0.3550306	1.062371	0.1116809	0.7382385	0.8222637	0.8141912	0.1136618	549123350
25(OH)D3	oar3_OAR1_112715091	1	112715091	A	G	-0.2299787	0.6881753	0.1116804	0.738239	0.8222641	0.8141936	0.4215576	112776999
25(OH)D3	oar3_OAR3_212837242	3	212837242	G	A	0.3559252	1.065065	0.1116774	0.7382424	0.8222664	0.814196	0.1258352	737414949
25(OH)D3	oar3_OAR3_212863402	3	212863402	C	A	0.3559252	1.065065	0.1116774	0.7382424	0.8222664	0.8141983	0.1258352	737441109
25(OH)D3	oar3_OAR3_212882287	3	212882287	G	A	0.3559252	1.065065	0.1116774	0.7382424	0.8222664	0.8142007	0.1262514	737459994
25(OH)D3	oar3_OAR3_212887437	3	212887437	A	G	0.3559252	1.065065	0.1116774	0.7382424	0.8222664	0.8142031	0.1262514	737465144
25(OH)D3	oar3_OAR3_212892586	3	212892586	C	A	0.3559252	1.065065	0.1116774	0.7382424	0.8222664	0.8142055	0.1262514	737470293
25(OH)D3	oar3_OAR3_212894986	3	212894986	C	A	0.3559252	1.065065	0.1116774	0.7382424	0.8222664	0.8142079	0.1262514	737472693
25(OH)D3	oar3_OAR3_212898768	3	212898768	G	A	0.3559252	1.065065	0.1116774	0.7382424	0.8222664	0.8142102	0.1262514	737476475
25(OH)D3	oar3_OAR3_212902921	3	212902921	A	C	0.3559252	1.065065	0.1116774	0.7382424	0.8222664	0.8142126	0.1262514	737480628
25(OH)D3	oar3_OAR3_212909868	3	212909868	A	G	0.3559252	1.065065	0.1116774	0.7382424	0.8222664	0.814215	0.1262514	737487575
25(OH)D3	oar3_OAR3_212939873	3	212939873	A	G	0.3559252	1.065065	0.1116774	0.7382424	0.8222664	0.8142174	0.1262514	737517580
25(OH)D3	oar3_OAR3_212959353	3	212959353	G	A	0.3559252	1.065065	0.1116774	0.7382424	0.8222664	0.8142197	0.1262514	737537060
25(OH)D3	oar3_OAR3_212970481	3	212970481	A	G	0.3559252	1.065065	0.1116774	0.7382424	0.8222664	0.8142221	0.1262514	737548188
25(OH)D3	oar3_OAR3_212983798	3	212983798	G	A	0.3559252	1.065065	0.1116774	0.7382424	0.8222664	0.8142245	0.1262514	737561505
25(OH)D3	oar3_OAR3_213057259	3	213057259	A	G	0.3559252	1.065065	0.1116774	0.7382424	0.8222664	0.8142269	0.1262514	737634966
25(OH)D3	oar3_OAR3_213130413	3	213130413	A	G	0.3559252	1.065065	0.1116774	0.7382424	0.8222664	0.8142293	0.1262514	737708120
25(OH)D3	oar3_OAR3_213177919	3	213177919	G	A	0.3559252	1.065065	0.1116774	0.7382424	0.8222664	0.8142316	0.1262514	737755626
25(OH)D3	oar3_OAR3_213200186	3	213200186	G	A	0.3559252	1.065065	0.1116774	0.7382424	0.8222664	0.814234	0.1262514	737777893
25(OH)D3	oar3_OAR3_213230366	3	213230366	A	G	0.3559252	1.065065	0.1116774	0.7382424	0.8222664	0.8142364	0.1262514	737808073
25(OH)D3	OAR19_3773707.1	19	3606273	C	A	0.3662717	1.096088	0.1116647	0.7382568	0.8222764	0.8142388	0.1063947	2047553023
25(OH)D3	oar3_OAR6_57928817	6	57928817	G	A	0.3108677	0.9303078	0.1116601	0.738262	0.82228	0.8142411	0.1548673	1.033e+09
25(OH)D3	OAR3_208831231.1	3	194123989	A	G	2.625276	7.856641	0.1116545	0.7382683	0.8222844	0.8142435	0.001653804	718701696
25(OH)D3	oar3_OAR4_30439159	4	30439159	G	A	-0.2357659	0.7055949	0.111648	0.7382756	0.8222894	0.8142459	0.3460265	779246931
25(OH)D3	oar3_OAR12_36904246	12	36904246	A	G	0.3125093	0.9352999	0.1116411	0.7382835	0.8222948	0.8142483	0.1436464	1562810320
25(OH)D3	oar3_OAR6_4602279	6	4602279	A	G	0.2243439	0.6714485	0.1116358	0.7382895	0.822299	0.8142507	0.5060773	979673495
25(OH)D3	s37835.1	4	10802835	G	A	-0.2329419	0.6971852	0.1116346	0.7382908	0.8222999	0.814253	0.3528115	759610607
25(OH)D3	oar3_OAR6_21373558	6	21373558	G	A	-0.2334612	0.6987442	0.1116331	0.7382925	0.8223011	0.8142554	0.4041249	996444774
25(OH)D3	oar3_OAR6_21373799	6	21373799	C	A	-0.2334612	0.6987442	0.1116331	0.7382925	0.8223011	0.8142578	0.4041249	996445015
25(OH)D3	oar3_OAR6_21388936	6	21388936	G	A	-0.2334612	0.6987442	0.1116331	0.7382925	0.8223011	0.8142602	0.4041249	996460152
25(OH)D3	oar3_OAR15_58354108	15	58354108	G	A	0.4508869	1.349543	0.1116251	0.7383015	0.8223073	0.8142625	0.07508343	1809038406
25(OH)D3	oar3_OAR15_58355356	15	58355356	G	A	0.4508869	1.349543	0.1116251	0.7383015	0.8223073	0.8142649	0.07508343	1809039654
25(OH)D3	oar3_OAR1_107328038	1	107328038	A	G	0.2667829	0.798517	0.1116215	0.7383056	0.8223102	0.8142673	0.2198661	107389946
25(OH)D3	oar3_OAR21_12195944	21	12195944	A	G	0.2782363	0.8328352	0.1116117	0.7383167	0.8223179	0.8142697	0.1997792	2167579884
25(OH)D3	OAR2_127274770.1	2	119081713	G	A	0.6233747	1.865996	0.1116033	0.7383262	0.8223244	0.8142721	0.03031974	394707032
25(OH)D3	oar3_OAR2_22177965	2	22177965	A	G	-0.2277366	0.6817233	0.1115962	0.7383342	0.82233	0.8142744	0.3322222	297803284
25(OH)D3	oar3_OAR2_22192796	2	22192796	A	G	-0.2277366	0.6817233	0.1115962	0.7383342	0.82233	0.8142768	0.3322222	297818115
25(OH)D3	oar3_OAR17_68884863	17	68884863	A	G	0.225477	0.6749723	0.1115919	0.738339	0.8223333	0.8142792	0.4522222	1972154901
25(OH)D3	oar3_OAR7_31254228	7	31254228	A	G	0.2259805	0.6764865	0.1115896	0.7383416	0.8223352	0.8142816	0.3780488	1123327641
25(OH)D3	OAR1_108764473.1	1	101355308	G	A	-4.934898	14.77356	0.11158	0.7383525	0.8223427	0.8142839	0.0005512679	101417216
25(OH)D3	oar3_OAR12_3543308	12	3543308	A	G	-0.7098617	2.125125	0.1115779	0.7383548	0.8223443	0.8142863	0.02701213	1529449382
25(OH)D3	oar3_OAR12_3543656	12	3543656	G	A	-0.7098617	2.125125	0.1115779	0.7383548	0.8223443	0.8142887	0.02701213	1529449730
25(OH)D3	OAR15_11274759.1	15	11307096	A	G	0.2555294	0.7650126	0.1115693	0.7383645	0.822351	0.8142911	0.255237	1761991394
25(OH)D3	oar3_OAR15_11412807	15	11412807	A	G	0.2555294	0.7650126	0.1115693	0.7383645	0.822351	0.8142935	0.2549669	1762097105
25(OH)D3	oar3_OAR15_11419542	15	11419542	A	G	0.2555294	0.7650126	0.1115693	0.7383645	0.822351	0.8142958	0.2549669	1762103840
25(OH)D3	oar3_OAR15_11430241	15	11430241	G	A	0.2555294	0.7650126	0.1115693	0.7383645	0.822351	0.8142982	0.2549669	1762114539
25(OH)D3	oar3_OAR15_11435416	15	11435416	G	A	0.2555294	0.7650126	0.1115693	0.7383645	0.822351	0.8143006	0.2549669	1762119714
25(OH)D3	oar3_OAR15_11435468	15	11435468	A	C	0.2555294	0.7650126	0.1115693	0.7383645	0.822351	0.814303	0.2549669	1762119766
25(OH)D3	OAR15_11405549.1	15	11444738	A	G	0.2555294	0.7650126	0.1115693	0.7383645	0.822351	0.8143053	0.255237	1762129036
25(OH)D3	oar3_OAR15_11445297	15	11445297	A	C	0.2555294	0.7650126	0.1115693	0.7383645	0.822351	0.8143077	0.2549669	1762129595
25(OH)D3	oar3_OAR15_11462187	15	11462187	A	G	0.2555294	0.7650126	0.1115693	0.7383645	0.822351	0.8143101	0.2549669	1762146485
25(OH)D3	oar3_OAR15_11469854	15	11469854	A	G	0.2555294	0.7650126	0.1115693	0.7383645	0.822351	0.8143125	0.2549669	1762154152
25(OH)D3	oar3_OAR15_11487107	15	11487107	G	A	0.2555294	0.7650126	0.1115693	0.7383645	0.822351	0.8143149	0.2549669	1762171405
25(OH)D3	oar3_OAR15_11514726	15	11514726	A	G	0.2555294	0.7650126	0.1115693	0.7383645	0.822351	0.8143172	0.2549669	1762199024
25(OH)D3	oar3_OAR15_11559819	15	11559819	G	A	0.2555294	0.7650126	0.1115693	0.7383645	0.822351	0.8143196	0.2549669	1762244117
25(OH)D3	oar3_OAR15_11566477	15	11566477	A	C	0.2555294	0.7650126	0.1115693	0.7383645	0.822351	0.814322	0.2549669	1762250775
25(OH)D3	oar3_OAR15_11571958	15	11571958	G	A	0.2555294	0.7650126	0.1115693	0.7383645	0.822351	0.8143244	0.2549669	1762256256
25(OH)D3	oar3_OAR15_11573166	15	11573166	G	A	0.2555294	0.7650126	0.1115693	0.7383645	0.822351	0.8143267	0.2549669	1762257464
25(OH)D3	oar3_OAR26_11509303	26	11509303	G	A	-0.2473103	0.7404428	0.1115582	0.738377	0.8223597	0.8143291	0.281768	2417293586
25(OH)D3	OAR2_246577997.1	2	233461442	G	A	-0.2440792	0.7307838	0.1115537	0.7383822	0.8223633	0.8143315	0.2974614	509086761
25(OH)D3	OAR5_81687573_X.1	5	74236826	G	A	0.2154891	0.6451881	0.1115522	0.7383839	0.8223645	0.8143339	0.4261301	942252177
25(OH)D3	oar3_OAR17_57816187	17	57816187	A	G	-0.2240945	0.6709866	0.111541	0.7383965	0.8223732	0.8143363	0.3927778	1961086225
25(OH)D3	oar3_OAR2_29633358	2	29633358	G	A	0.2329978	0.6976749	0.1115315	0.7384072	0.8223806	0.8143386	0.4158305	305258677
25(OH)D3	oar3_OAR2_29633567	2	29633567	G	A	0.2329978	0.6976749	0.1115315	0.7384072	0.8223806	0.814341	0.4158305	305258886
25(OH)D3	oar3_OAR3_86597009	3	86597009	A	C	-0.2337484	0.6999388	0.1115263	0.7384131	0.8223847	0.8143434	0.3445796	611174716
25(OH)D3	oar3_OAR24_17174349	24	17174349	G	A	0.3217744	0.9636069	0.1115073	0.7384346	0.8223996	0.8143458	0.1401766	2335636364
25(OH)D3	oar3_OAR15_79744511	15	79744511	C	A	0.2303675	0.6898926	0.1115012	0.7384415	0.8224043	0.8143481	0.3992248	1830428809
25(OH)D3	OAR6_19956589.1	6	17038514	G	A	-0.2306778	0.6908231	0.1115007	0.738442	0.8224047	0.8143505	0.3528115	992109730
25(OH)D3	oar3_OAR1_119169727	1	119169727	C	A	0.276726	0.8287927	0.1114828	0.7384622	0.8224187	0.8143529	0.2075472	119231635
25(OH)D3	oar3_OAR16_40309374	16	40309374	G	A	-0.241472	0.7232298	0.1114759	0.7384701	0.8224242	0.8143553	0.3143646	1871880836
25(OH)D3	oar3_OAR1_245390405	1	245390405	G	A	-0.3070446	0.9196449	0.1114712	0.7384754	0.8224278	0.8143577	0.1578366	245452313
25(OH)D3	oar3_OAR1_245413434	1	245413434	G	A	-0.3070446	0.9196449	0.1114712	0.7384754	0.8224278	0.81436	0.1578366	245475342
25(OH)D3	oar3_OAR3_23635073	3	23635073	A	G	-0.4420746	1.324107	0.1114666	0.7384806	0.8224314	0.8143624	0.07364341	548212780
25(OH)D3	oar3_OAR4_105276467	4	105276467	G	A	-0.8357566	2.503275	0.111466	0.7384812	0.8224319	0.8143648	0.01929438	854084239
25(OH)D3	oar3_OAR4_105280475	4	105280475	G	A	-0.8357566	2.503275	0.111466	0.7384812	0.8224319	0.8143672	0.01929438	854088247
25(OH)D3	oar3_OAR4_105294068	4	105294068	G	A	-0.8357566	2.503275	0.111466	0.7384812	0.8224319	0.8143695	0.01929438	854101840
25(OH)D3	oar3_OAR4_105306166	4	105306166	G	A	-0.8357566	2.503275	0.111466	0.7384812	0.8224319	0.8143719	0.01929438	854113938
25(OH)D3	oar3_OAR4_105369556	4	105369556	A	G	-0.8357566	2.503275	0.111466	0.7384812	0.8224319	0.8143743	0.01929438	854177328
25(OH)D3	oar3_OAR1_174897836	1	174897836	G	A	-0.2413366	0.7228594	0.1114651	0.7384823	0.8224326	0.8143767	0.3179287	174959744
25(OH)D3	oar3_OAR1_174924380	1	174924380	A	G	-0.2413366	0.7228594	0.1114651	0.7384823	0.8224326	0.8143791	0.3179287	174986288
25(OH)D3	oar3_OAR3_178134033	3	178134033	A	C	-0.4315075	1.292505	0.1114582	0.73849	0.822438	0.8143814	0.06961326	702711740
25(OH)D3	oar3_OAR23_31513887	23	31513887	G	A	-0.6687344	2.003082	0.1114576	0.7384908	0.8224385	0.8143838	0.03100775	2287735796
25(OH)D3	s25242.1	23	31516848	G	A	-0.6687344	2.003082	0.1114576	0.7384908	0.8224385	0.8143862	0.03100775	2287738757
25(OH)D3	oar3_OAR23_31525173	23	31525173	A	G	-0.6687344	2.003082	0.1114576	0.7384908	0.8224385	0.8143886	0.03100775	2287747082
25(OH)D3	oar3_OAR20_29640603	20	29640603	G	A	0.2447085	0.7329853	0.1114571	0.7384913	0.8224389	0.8143909	0.2895028	2133908113
25(OH)D3	oar3_OAR20_29653218	20	29653218	A	G	0.2447085	0.7329853	0.1114571	0.7384913	0.8224389	0.8143933	0.2895028	2133920728
25(OH)D3	oar3_OAR10_18546589	10	18546589	C	A	1.410013	4.223526	0.1114541	0.7384947	0.8224412	0.8143957	0.007760532	1395962113
25(OH)D3	oar3_OAR10_18551863	10	18551863	A	G	1.410013	4.223526	0.1114541	0.7384947	0.8224412	0.8143981	0.007760532	1395967387
25(OH)D3	oar3_OAR1_2300984	1	2300984	C	A	-0.2360617	0.7071112	0.1114489	0.7385006	0.8224453	0.8144005	0.4076327	2362892
25(OH)D3	oar3_OAR8_47420565	8	47420565	G	A	0.3133254	0.9385536	0.1114482	0.7385013	0.8224458	0.8144028	0.1567329	1239570844
25(OH)D3	oar3_OAR17_8685193	17	8685193	G	A	0.2393846	0.717067	0.1114482	0.7385014	0.8224459	0.8144052	0.3784838	1911955231
25(OH)D3	oar3_OAR5_53613752	5	53613752	A	C	0.2307124	0.6910956	0.1114463	0.7385036	0.8224474	0.8144076	0.373608	921629103
25(OH)D3	oar3_OAR16_47228081	16	47228081	C	A	0.6668933	1.997672	0.111446	0.7385039	0.8224476	0.81441	0.030871	1878799543
25(OH)D3	oar3_OAR16_47228312	16	47228312	G	A	0.6668933	1.997672	0.111446	0.7385039	0.8224476	0.8144123	0.030871	1878799774
25(OH)D3	oar3_OAR16_47237648	16	47237648	G	A	0.6668933	1.997672	0.111446	0.7385039	0.8224476	0.8144147	0.030871	1878809110
25(OH)D3	oar3_OAR16_47238864	16	47238864	A	G	0.6668933	1.997672	0.111446	0.7385039	0.8224476	0.8144171	0.030871	1878810326
25(OH)D3	OAR26_4174147.1	26	3699460	A	G	-0.2345609	0.7026415	0.1114407	0.7385099	0.8224518	0.8144195	0.323043	2409483743
25(OH)D3	oar3_OAR2_13957054	2	13957054	G	A	0.2921898	0.8752796	0.1114389	0.7385119	0.8224532	0.8144219	0.1884701	289582373
25(OH)D3	oar3_OAR2_61185882	2	61185882	A	G	-0.3119676	0.9345289	0.111438	0.7385128	0.8224538	0.8144242	0.1515487	336811201
25(OH)D3	oar3_OAR2_61188124	2	61188124	G	A	-0.3119676	0.9345289	0.111438	0.7385128	0.8224538	0.8144266	0.1515487	336813443
25(OH)D3	OAR3_117760271.1	3	110513933	A	G	-0.6147199	1.84146	0.1114371	0.7385139	0.8224545	0.814429	0.03252481	635091640
25(OH)D3	oar3_OAR15_26481281	15	26481281	C	A	0.4353405	1.304161	0.1114283	0.7385238	0.8224614	0.8144314	0.07836645	1777165579
25(OH)D3	oar3_OAR15_26489728	15	26489728	G	A	0.4353405	1.304161	0.1114283	0.7385238	0.8224614	0.8144337	0.07836645	1777174026
25(OH)D3	oar3_OAR15_26503889	15	26503889	G	A	0.4353405	1.304161	0.1114283	0.7385238	0.8224614	0.8144361	0.07836645	1777188187
25(OH)D3	oar3_OAR8_57100945	8	57100945	A	G	-0.2478236	0.7424359	0.1114211	0.738532	0.8224671	0.8144385	0.3024283	1249251224
25(OH)D3	oar3_OAR4_23357392	4	23357392	G	A	0.2277867	0.6824227	0.1114166	0.7385371	0.8224706	0.8144409	0.4692833	772165164
25(OH)D3	oar3_OAR23_30319115	23	30319115	G	A	0.5655261	1.69426	0.1114154	0.7385385	0.8224716	0.8144433	0.04525386	2286541024
25(OH)D3	oar3_OAR8_81242828	8	81242828	A	G	-0.2170933	0.6504276	0.1114025	0.7385531	0.8224817	0.8144456	0.4706858	1273393107
25(OH)D3	oar3_OAR18_26249008	18	26249008	A	G	0.4297024	1.287471	0.1113938	0.7385629	0.8224885	0.814448	0.06339581	2001687210
25(OH)D3	oar3_OAR18_26360090	18	26360090	A	C	0.4297024	1.287471	0.1113938	0.7385629	0.8224885	0.8144504	0.06339581	2001798292
25(OH)D3	oar3_OAR18_26705337	18	26705337	G	A	0.4297024	1.287471	0.1113938	0.7385629	0.8224885	0.8144528	0.06339581	2002143539
25(OH)D3	oar3_OAR18_26753327	18	26753327	G	A	0.4297024	1.287471	0.1113938	0.7385629	0.8224885	0.8144551	0.06339581	2002191529
25(OH)D3	oar3_OAR18_26893496	18	26893496	G	A	0.4297024	1.287471	0.1113938	0.7385629	0.8224885	0.8144575	0.06339581	2002331698
25(OH)D3	oar3_OAR3_212643186	3	212643186	G	A	0.2425977	0.7268892	0.1113876	0.7385698	0.8224933	0.8144599	0.2924107	737220893
25(OH)D3	s42739.1	1	158085035	A	G	-0.5357687	1.605419	0.1113725	0.7385869	0.8225052	0.8144623	0.04961411	158146943
25(OH)D3	OAR1_170728986.1	1	158314237	A	C	-0.5357687	1.605419	0.1113725	0.7385869	0.8225052	0.8144647	0.04961411	158376145
25(OH)D3	s11274.1	5	71514994	A	G	-0.3253544	0.9749242	0.1113709	0.7385888	0.8225064	0.814467	0.1312018	939530345
25(OH)D3	oar3_OAR5_71543602	5	71543602	A	G	-0.3253544	0.9749242	0.1113709	0.7385888	0.8225064	0.8144694	0.1312018	939558953
25(OH)D3	oar3_OAR5_71545426	5	71545426	G	A	-0.3253544	0.9749242	0.1113709	0.7385888	0.8225064	0.8144718	0.1312018	939560777
25(OH)D3	oar3_OAR6_114531519	6	114531519	A	G	-0.2352887	0.7050908	0.1113555	0.7386061	0.8225184	0.8144742	0.3246681	1089602735
25(OH)D3	oar3_OAR10_35127196	10	35127196	G	A	0.2608315	0.7816567	0.1113494	0.7386131	0.8225233	0.8144766	0.2486188	1412542720
25(OH)D3	oar3_OAR6_85415863	6	85415863	A	G	0.256602	0.7689906	0.1113468	0.738616	0.8225253	0.8144789	0.2596899	1060487079
25(OH)D3	oar3_OAR16_61611598	16	61611598	A	G	-0.2306622	0.6912632	0.1113437	0.7386195	0.8225277	0.8144813	0.3589602	1893183060
25(OH)D3	oar3_OAR2_154381013	2	154381013	A	C	0.2382355	0.7139711	0.1113401	0.7386235	0.8225305	0.8144837	0.323043	430006332
25(OH)D3	oar3_OAR25_36184983	25	36184983	G	A	-0.2630994	0.7885117	0.1113329	0.7386317	0.8225362	0.8144861	0.2270718	2396644960
25(OH)D3	oar3_OAR3_3717536	3	3717536	G	A	0.2484391	0.7446169	0.1113203	0.738646	0.8225461	0.8144884	0.261615	528295243
25(OH)D3	oar3_OAR11_8831703	11	8831703	G	A	-0.2481417	0.7437504	0.1113128	0.7386545	0.822552	0.8144908	0.3121516	1472508286
25(OH)D3	oar3_OAR10_12034559	10	12034559	A	G	-0.2293475	0.6874238	0.1113112	0.7386563	0.8225532	0.8144932	0.3874723	1389450083
25(OH)D3	oar3_OAR2_82682743	2	82682743	A	G	0.3062371	0.9179401	0.1112979	0.7386713	0.8225636	0.8144956	0.1520045	358308062
25(OH)D3	oar3_OAR2_82683935	2	82683935	G	A	0.3062371	0.9179401	0.1112979	0.7386713	0.8225636	0.814498	0.1520045	358309254
25(OH)D3	oar3_OAR2_243409001	2	243409001	A	G	-1.338436	4.012033	0.1112927	0.7386772	0.8225677	0.8145003	0.006615215	519034320
25(OH)D3	OAR1_100921673.1	1	94993712	G	A	0.2567459	0.7696222	0.1112889	0.7386815	0.8225707	0.8145027	0.2607497	95055620
25(OH)D3	oar3_OAR1_132659188	1	132659188	A	G	-0.3571016	1.070503	0.1112776	0.7386943	0.8225796	0.8145051	0.1141104	132721096
25(OH)D3	s69606.1	2	198313398	G	A	0.2442926	0.7323531	0.1112704	0.7387024	0.8225852	0.8145075	0.306505	473938717
25(OH)D3	oar3_OAR3_221908285	3	221908285	G	A	-0.3931526	1.178648	0.1112638	0.7387098	0.8225903	0.8145098	0.08657048	746485992
25(OH)D3	oar3_OAR3_221918325	3	221918325	A	G	-0.3931526	1.178648	0.1112638	0.7387098	0.8225903	0.8145122	0.08657048	746496032
25(OH)D3	oar3_OAR13_41306302	13	41306302	G	A	-0.2593032	0.7773819	0.1112621	0.7387119	0.8225917	0.8145146	0.261615	1646270000
25(OH)D3	oar3_OAR3_58618161	3	58618161	A	G	-0.2325567	0.6972034	0.1112599	0.7387143	0.8225934	0.814517	0.3454746	583195868
25(OH)D3	oar3_OAR3_58623823	3	58623823	G	A	-0.2325567	0.6972034	0.1112599	0.7387143	0.8225934	0.8145194	0.3454746	583201530
25(OH)D3	s69654.1	20	9269754	G	A	0.6368011	1.909136	0.1112586	0.7387158	0.8225944	0.8145217	0.03914002	2113537264
25(OH)D3	oar3_OAR6_33189797	6	33189797	G	A	0.2272799	0.6813914	0.1112573	0.7387172	0.8225954	0.8145241	0.3194444	1008261013
25(OH)D3	oar3_OAR6_33189963	6	33189963	G	A	0.2272799	0.6813914	0.1112573	0.7387172	0.8225954	0.8145265	0.3194444	1008261179
25(OH)D3	oar3_OAR21_25770125	21	25770125	A	C	-0.2616602	0.7844809	0.1112527	0.7387224	0.822599	0.8145289	0.2583149	2181154065
25(OH)D3	oar3_OAR21_25772376	21	25772376	G	A	-0.2616602	0.7844809	0.1112527	0.7387224	0.822599	0.8145312	0.2583149	2181156316
25(OH)D3	oar3_OAR21_25784456	21	25784456	G	A	-0.2616602	0.7844809	0.1112527	0.7387224	0.822599	0.8145336	0.2583149	2181168396
25(OH)D3	oar3_OAR21_25789944	21	25789944	C	A	-0.2616602	0.7844809	0.1112527	0.7387224	0.822599	0.814536	0.2583149	2181173884
25(OH)D3	oar3_OAR6_60290269	6	60290269	G	A	-0.3776356	1.132196	0.1112506	0.7387248	0.8226007	0.8145384	0.09988962	1035361485
25(OH)D3	oar3_OAR3_25548498	3	25548498	G	A	0.6162834	1.847754	0.1112431	0.7387334	0.8226066	0.8145408	0.03411633	550126205
25(OH)D3	oar3_OAR3_25603797	3	25603797	C	A	0.6162834	1.847754	0.1112431	0.7387334	0.8226066	0.8145431	0.03411633	550181504
25(OH)D3	oar3_OAR5_2547316	5	2547316	A	C	0.226468	0.6790053	0.1112416	0.738735	0.8226078	0.8145455	0.3786192	870562667
25(OH)D3	oar3_OAR10_85301202	10	85301202	G	A	0.2395232	0.7182002	0.1112254	0.7387533	0.8226204	0.8145479	0.3276243	1462716726
25(OH)D3	oar3_OAR18_11454899	18	11454899	A	C	-0.2342644	0.7024501	0.1112196	0.7387598	0.822625	0.8145503	0.321547	1986893101
25(OH)D3	oar3_OAR9_12195345	9	12195345	G	A	-0.9456656	2.835625	0.1112187	0.7387609	0.8226257	0.8145526	0.01545254	1294918024
25(OH)D3	oar3_OAR9_12204734	9	12204734	A	G	-0.9456656	2.835625	0.1112187	0.7387609	0.8226257	0.814555	0.01545254	1294927413
25(OH)D3	OAR9_12694689.1	9	12445425	G	A	-0.9456656	2.835625	0.1112187	0.7387609	0.8226257	0.8145574	0.01598677	1295168104
25(OH)D3	oar3_OAR5_1295677	5	1295677	G	A	0.2375746	0.7123843	0.111217	0.7387628	0.822627	0.8145598	0.3028793	869311028
25(OH)D3	OAR21_17189778.1	21	15102056	C	A	-0.2332639	0.699469	0.1112137	0.7387666	0.8226297	0.8145622	0.4252492	2170485996
25(OH)D3	oar3_OAR10_81511654	10	81511654	G	A	-0.2323973	0.696898	0.1112049	0.7387766	0.8226366	0.8145645	0.3389262	1458927178
25(OH)D3	oar3_OAR9_12349482	9	12349482	A	G	-0.9456688	2.835811	0.1112048	0.7387766	0.8226366	0.8145669	0.01548673	1295072161
25(OH)D3	oar3_OAR9_12397468	9	12397468	G	A	-0.9456688	2.835811	0.1112048	0.7387766	0.8226366	0.8145693	0.01548673	1295120147
25(OH)D3	oar3_OAR9_12450198	9	12450198	G	A	-0.9456688	2.835811	0.1112048	0.7387766	0.8226366	0.8145717	0.01548673	1295172877
25(OH)D3	oar3_OAR9_12456789	9	12456789	G	A	-0.9456688	2.835811	0.1112048	0.7387766	0.8226366	0.814574	0.01548673	1295179468
25(OH)D3	oar3_OAR12_18077434	12	18077434	A	G	0.2344744	0.703143	0.1111996	0.7387825	0.8226407	0.8145764	0.3047566	1543983508
25(OH)D3	oar3_OAR1_272385309	1	272385309	A	G	-0.2236183	0.6705959	0.111197	0.7387855	0.8226428	0.8145788	0.4910314	272447217
25(OH)D3	oar3_OAR12_16308289	12	16308289	A	C	0.2695081	0.8082148	0.1111962	0.7387864	0.8226434	0.8145812	0.2187845	1542214363
25(OH)D3	oar3_OAR12_16310612	12	16310612	G	A	0.2695081	0.8082148	0.1111962	0.7387864	0.8226434	0.8145836	0.2187845	1542216686
25(OH)D3	oar3_OAR7_34269109	7	34269109	A	C	0.2249149	0.6744867	0.1111961	0.7387864	0.8226434	0.8145859	0.4399118	1126342522
25(OH)D3	oar3_OAR7_34286807	7	34286807	A	G	0.2249149	0.6744867	0.1111961	0.7387864	0.8226434	0.8145883	0.4399118	1126360220
25(OH)D3	oar3_OAR7_34287728	7	34287728	G	A	0.2249149	0.6744867	0.1111961	0.7387864	0.8226434	0.8145907	0.4399118	1126361141
25(OH)D3	oar3_OAR1_272250111	1	272250111	G	A	-0.2433664	0.7298949	0.1111733	0.7388123	0.8226613	0.8145931	0.2765363	272312019
25(OH)D3	oar3_OAR14_36812381	14	36812381	A	G	0.3847257	1.153877	0.1111689	0.7388172	0.8226648	0.8145954	0.09005525	1724839936
25(OH)D3	oar3_OAR1_41286640	1	41286640	G	A	-0.2166536	0.6497926	0.1111686	0.7388176	0.822665	0.8145978	0.5105556	41348548
25(OH)D3	OAR3_150129840.1	3	140322409	A	C	1.608716	4.825263	0.1111518	0.7388366	0.8226782	0.8146002	0.006063947	664900116
25(OH)D3	oar3_OAR3_140397677	3	140397677	G	A	1.608716	4.825263	0.1111518	0.7388366	0.8226782	0.8146026	0.006063947	664975384
25(OH)D3	oar3_OAR3_140563822	3	140563822	A	G	1.608716	4.825263	0.1111518	0.7388366	0.8226782	0.814605	0.006063947	665141529
25(OH)D3	oar3_OAR3_140565779	3	140565779	G	A	1.608716	4.825263	0.1111518	0.7388366	0.8226782	0.8146073	0.006063947	665143486
25(OH)D3	oar3_OAR3_140605498	3	140605498	G	A	1.608716	4.825263	0.1111518	0.7388366	0.8226782	0.8146097	0.006063947	665183205
25(OH)D3	OAR3_151019080.1	3	141203065	G	A	1.608716	4.825263	0.1111518	0.7388366	0.8226782	0.8146121	0.006063947	665780772
25(OH)D3	oar3_OAR12_29281978	12	29281978	G	A	-0.2348676	0.7045049	0.111142	0.7388477	0.8226858	0.8146145	0.3671096	1555188052
25(OH)D3	oar3_OAR17_51839824	17	51839824	A	C	-0.2226434	0.6678423	0.1111404	0.7388495	0.8226871	0.8146168	0.545204	1955109862
25(OH)D3	oar3_OAR17_51839919	17	51839919	C	A	-0.2226434	0.6678423	0.1111404	0.7388495	0.8226871	0.8146192	0.545204	1955109957
25(OH)D3	oar3_OAR17_51841427	17	51841427	G	A	-0.2226434	0.6678423	0.1111404	0.7388495	0.8226871	0.8146216	0.545204	1955111465
25(OH)D3	oar3_OAR17_51861062	17	51861062	A	G	-0.2226434	0.6678423	0.1111404	0.7388495	0.8226871	0.814624	0.545204	1955131100
25(OH)D3	s61616.1	17	51865804	G	A	-0.2226434	0.6678423	0.1111404	0.7388495	0.8226871	0.8146264	0.545204	1955135842
25(OH)D3	oar3_OAR22_39172619	22	39172619	G	A	-0.3137812	0.94125	0.1111332	0.7388577	0.8226928	0.8146287	0.1411246	2244596086
25(OH)D3	oar3_OAR1_138451447	1	138451447	A	G	0.3184032	0.9551267	0.1111304	0.7388609	0.822695	0.8146311	0.1414254	138513355
25(OH)D3	s47980.1	15	27145498	A	G	0.4576315	1.37284	0.11112	0.7388726	0.8227031	0.8146335	0.06615215	1777829796
25(OH)D3	oar3_OAR12_19733838	12	19733838	G	A	-0.2446304	0.733862	0.11112	0.7388727	0.8227032	0.8146359	0.2905028	1545639912
25(OH)D3	oar3_OAR1_225589383	1	225589383	A	G	0.2446283	0.7338628	0.1111178	0.7388751	0.8227049	0.8146382	0.3112583	225651291
25(OH)D3	oar3_OAR1_225598237	1	225598237	A	G	0.2446283	0.7338628	0.1111178	0.7388751	0.8227049	0.8146406	0.3112583	225660145
25(OH)D3	oar3_OAR1_225603771	1	225603771	A	C	0.2446283	0.7338628	0.1111178	0.7388751	0.8227049	0.814643	0.3112583	225665679
25(OH)D3	oar3_OAR3_195902415	3	195902415	A	G	-0.3178364	0.9534819	0.1111175	0.7388755	0.8227051	0.8146454	0.1541096	720480122
25(OH)D3	oar3_OAR3_195906243	3	195906243	C	A	-0.3178364	0.9534819	0.1111175	0.7388755	0.8227051	0.8146478	0.1541096	720483950
25(OH)D3	oar3_OAR14_46589854	14	46589854	C	A	-0.2960392	0.8880935	0.1111172	0.7388758	0.8227054	0.8146501	0.1850829	1734617409
25(OH)D3	oar3_OAR3_200961602	3	200961602	G	A	0.2204584	0.6613753	0.1111111	0.7388827	0.8227101	0.8146525	0.4426503	725539309
25(OH)D3	oar3_OAR2_13620780	2	13620780	A	G	0.2681897	0.8046554	0.1110873	0.7389097	0.8227288	0.8146549	0.2408435	289246099
25(OH)D3	oar3_OAR10_47421136	10	47421136	G	A	-0.446171	1.338664	0.111086	0.7389112	0.8227298	0.8146573	0.06843267	1424836660
25(OH)D3	oar3_OAR12_39827710	12	39827710	G	A	0.4535997	1.360977	0.111082	0.7389156	0.8227329	0.8146596	0.05794702	1565733784
25(OH)D3	oar3_OAR12_39847008	12	39847008	A	C	0.4535997	1.360977	0.111082	0.7389156	0.8227329	0.814662	0.05794702	1565753082
25(OH)D3	oar3_OAR12_39849124	12	39849124	G	A	0.4535997	1.360977	0.111082	0.7389156	0.8227329	0.8146644	0.05794702	1565755198
25(OH)D3	oar3_OAR18_1818632	18	1818632	G	A	0.2282297	0.6848115	0.1110714	0.7389276	0.8227412	0.8146668	0.3604004	1977256834
25(OH)D3	oar3_OAR18_1822109	18	1822109	G	A	0.2282297	0.6848115	0.1110714	0.7389276	0.8227412	0.8146692	0.3604004	1977260311
25(OH)D3	oar3_OAR4_92805695	4	92805695	A	C	0.4107091	1.232419	0.1110586	0.7389422	0.8227513	0.8146715	0.08489526	841613467
25(OH)D3	oar3_OAR24_29550775	24	29550775	A	C	0.229553	0.6888438	0.1110515	0.7389501	0.8227568	0.8146739	0.4039735	2348012790
25(OH)D3	oar3_OAR24_29567958	24	29567958	G	A	0.229553	0.6888438	0.1110515	0.7389501	0.8227568	0.8146763	0.4039735	2348029973
25(OH)D3	oar3_OAR24_29568021	24	29568021	A	C	0.229553	0.6888438	0.1110515	0.7389501	0.8227568	0.8146787	0.4039735	2348030036
25(OH)D3	oar3_OAR4_26266362	4	26266362	A	G	0.2484537	0.7455829	0.111045	0.7389575	0.822762	0.814681	0.2555188	775074134
25(OH)D3	oar3_OAR4_26277332	4	26277332	A	G	0.2484537	0.7455829	0.111045	0.7389575	0.822762	0.8146834	0.2555188	775085104
25(OH)D3	oar3_OAR9_81109009	9	81109009	A	G	0.2810832	0.8435364	0.1110356	0.7389682	0.8227694	0.8146858	0.1983425	1363831688
25(OH)D3	oar3_OAR21_46202003	21	46202003	G	A	-0.2256752	0.6772565	0.1110354	0.7389684	0.8227695	0.8146882	0.4256382	2201585943
25(OH)D3	oar3_OAR3_60260493	3	60260493	A	G	-0.2309622	0.6931331	0.1110321	0.7389722	0.8227721	0.8146906	0.3574586	584838200
25(OH)D3	oar3_OAR23_47925233	23	47925233	A	G	-0.2239701	0.672168	0.1110259	0.7389791	0.8227769	0.8146929	0.4712707	2304147142
25(OH)D3	oar3_OAR1_79582634	1	79582634	G	A	-0.248584	0.7460473	0.1110232	0.7389823	0.8227791	0.8146953	0.2796318	79644542
25(OH)D3	oar3_OAR23_32413358	23	32413358	G	A	-0.3595614	1.079161	0.1110131	0.7389937	0.8227871	0.8146977	0.09855234	2288635267
25(OH)D3	oar3_OAR16_54703040	16	54703040	A	G	0.3941112	1.182864	0.1110114	0.7389956	0.8227883	0.8147001	0.08434399	1886274502
25(OH)D3	oar3_OAR14_56125004	14	56125004	G	A	0.2551561	0.7658328	0.1110054	0.7390024	0.8227931	0.8147024	0.2333333	1744152559
25(OH)D3	s12778.1	4	111724782	A	G	-0.2809952	0.8434068	0.1110001	0.7390083	0.8227972	0.8147048	0.1951488	860532554
25(OH)D3	oar3_OAR17_69070195	17	69070195	A	G	-0.2811087	0.843759	0.1109971	0.7390118	0.8227996	0.8147072	0.2111356	1972340233
25(OH)D3	oar3_OAR3_14950662	3	14950662	A	C	0.3521743	1.057066	0.1109969	0.739012	0.8227997	0.8147096	0.1125975	539528369
25(OH)D3	oar3_OAR3_14950863	3	14950863	A	C	0.3521743	1.057066	0.1109969	0.739012	0.8227997	0.814712	0.1125975	539528570
25(OH)D3	oar3_OAR3_33188472	3	33188472	A	G	0.2250407	0.6754994	0.110987	0.7390233	0.8228075	0.8147143	0.3667035	557766179
25(OH)D3	oar3_OAR26_43554132	26	43554132	G	A	-0.2494971	0.7489361	0.1109792	0.7390321	0.8228136	0.8147167	0.2851606	2449338415
25(OH)D3	oar3_OAR26_43556397	26	43556397	A	G	-0.2494971	0.7489361	0.1109792	0.7390321	0.8228136	0.8147191	0.2851606	2449340680
25(OH)D3	OAR6_125967269.1	6	110902854	C	A	-0.2466355	0.7403593	0.1109753	0.7390365	0.8228167	0.8147215	0.283903	1085974070
25(OH)D3	oar3_OAR4_115812501	4	115812501	G	A	0.5164184	1.550217	0.1109733	0.7390387	0.8228183	0.8147238	0.04801325	864620273
25(OH)D3	oar3_OAR20_19469040	20	19469040	G	A	0.2432409	0.7301767	0.110973	0.7390391	0.8228185	0.8147262	0.3049724	2123736550
25(OH)D3	OAR1_87191294.1	1	81948808	G	A	-0.2189205	0.6571858	0.1109677	0.7390451	0.8228227	0.8147286	0.4475717	82010716
25(OH)D3	oar3_OAR18_57720075	18	57720075	A	G	0.2246877	0.6745065	0.110965	0.7390481	0.8228248	0.814731	0.4717295	2033158277
25(OH)D3	oar3_OAR1_252462377	1	252462377	A	G	0.5085364	1.526619	0.1109641	0.7390492	0.8228255	0.8147334	0.05122494	252524285
25(OH)D3	oar3_OAR1_252463316	1	252463316	A	G	0.5085364	1.526619	0.1109641	0.7390492	0.8228255	0.8147357	0.05122494	252525224
25(OH)D3	oar3_OAR2_60295644	2	60295644	G	A	1.486759	4.463412	0.110955	0.7390595	0.8228326	0.8147381	0.006659267	335920963
25(OH)D3	oar3_OAR2_60318237	2	60318237	A	C	1.486759	4.463412	0.110955	0.7390595	0.8228326	0.8147405	0.006659267	335943556
25(OH)D3	oar3_OAR13_9535353	13	9535353	A	C	0.2328733	0.6991142	0.1109541	0.7390605	0.8228334	0.8147429	0.3915462	1614499051
25(OH)D3	oar3_OAR8_83924070	8	83924070	A	C	-0.2565284	0.7701513	0.1109478	0.7390676	0.8228383	0.8147452	0.2362031	1276074349
25(OH)D3	oar3_OAR8_83926395	8	83926395	G	A	-0.2565284	0.7701513	0.1109478	0.7390676	0.8228383	0.8147476	0.2362031	1276076674
25(OH)D3	oar3_OAR7_90055757	7	90055757	A	G	0.2119661	0.6363686	0.1109469	0.7390687	0.822839	0.81475	0.5292818	1182129170
25(OH)D3	oar3_OAR1_2135362	1	2135362	G	A	0.2775246	0.8331915	0.1109464	0.7390692	0.8228394	0.8147524	0.227991	2197270
25(OH)D3	oar3_OAR8_1384877	8	1384877	G	A	-0.2248284	0.6749922	0.1109443	0.7390717	0.8228411	0.8147548	0.4346622	1193535156
25(OH)D3	oar3_OAR8_1439403	8	1439403	A	G	-0.2248284	0.6749922	0.1109443	0.7390717	0.8228411	0.8147571	0.4346622	1193589682
25(OH)D3	OAR6_13206093.1	6	10696139	A	G	0.4313989	1.295204	0.1109384	0.7390783	0.8228456	0.8147595	0.07001103	985767355
25(OH)D3	oar3_OAR4_106507606	4	106507606	G	A	0.4162111	1.249641	0.110932	0.7390855	0.8228507	0.8147619	0.07726269	855315378
25(OH)D3	oar3_OAR4_106543049	4	106543049	A	G	0.4162111	1.249641	0.110932	0.7390855	0.8228507	0.8147643	0.07726269	855350821
25(OH)D3	oar3_OAR3_116930534	3	116930534	G	A	0.3107606	0.9330465	0.1109291	0.7390888	0.822853	0.8147666	0.1502217	641508241
25(OH)D3	oar3_OAR17_45113566	17	45113566	A	G	-0.2270062	0.6816048	0.11092	0.7390991	0.8228601	0.814769	0.4408186	1948383604
25(OH)D3	oar3_OAR17_45114038	17	45114038	A	G	-0.2270062	0.6816048	0.11092	0.7390991	0.8228601	0.8147714	0.4408186	1948384076
25(OH)D3	oar3_OAR2_93818292	2	93818292	A	G	0.5179985	1.555449	0.1109036	0.7391178	0.822873	0.8147738	0.05077263	369443611
25(OH)D3	oar3_OAR2_93856648	2	93856648	G	A	0.5179985	1.555449	0.1109036	0.7391178	0.822873	0.8147762	0.05077263	369481967
25(OH)D3	oar3_OAR14_30709477	14	30709477	C	A	0.354498	1.064564	0.1108879	0.7391356	0.8228854	0.8147785	0.1240353	1718737032
25(OH)D3	OAR14_32230865.1	14	31007954	A	G	0.354498	1.064564	0.1108879	0.7391356	0.8228854	0.8147809	0.1240353	1719035509
25(OH)D3	OAR17_64627979.1	17	59219092	G	A	0.2277961	0.6841063	0.110878	0.7391468	0.8228931	0.8147833	0.452591	1962489130
25(OH)D3	oar3_OAR12_11010065	12	11010065	A	G	0.2975053	0.8934911	0.1108687	0.7391573	0.8229004	0.8147857	0.1657459	1536916139
25(OH)D3	oar3_OAR15_56769864	15	56769864	A	G	-0.2704203	0.8121686	0.1108629	0.7391639	0.8229049	0.814788	0.2311947	1807454162
25(OH)D3	oar3_OAR15_56786441	15	56786441	G	A	-0.2704203	0.8121686	0.1108629	0.7391639	0.8229049	0.8147904	0.2311947	1807470739
25(OH)D3	oar3_OAR3_121195873	3	121195873	A	G	-0.2806795	0.8430049	0.1108565	0.7391712	0.82291	0.8147928	0.195122	645773580
25(OH)D3	oar3_OAR19_12343777	19	12343777	G	A	0.3907848	1.173701	0.1108563	0.7391714	0.8229102	0.8147952	0.08950276	2056290527
25(OH)D3	oar3_OAR19_12344126	19	12344126	G	A	0.3907848	1.173701	0.1108563	0.7391714	0.8229102	0.8147976	0.08950276	2056290876
25(OH)D3	oar3_OAR19_12383470	19	12383470	G	A	0.3907848	1.173701	0.1108563	0.7391714	0.8229102	0.8147999	0.08950276	2056330220
25(OH)D3	OAR1_31693459.1	1	31007858	C	A	-0.2450888	0.736122	0.110853	0.7391751	0.8229128	0.8148023	0.277839	31069766
25(OH)D3	oar3_OAR22_42595363	22	42595363	C	A	-0.2425342	0.7284545	0.1108514	0.7391769	0.822914	0.8148047	0.2754425	2248018830
25(OH)D3	oar3_OAR22_42595564	22	42595564	A	G	-0.2425342	0.7284545	0.1108514	0.7391769	0.822914	0.8148071	0.2754425	2248019031
25(OH)D3	oar3_OAR22_42599791	22	42599791	G	A	-0.2425342	0.7284545	0.1108514	0.7391769	0.822914	0.8148094	0.2754425	2248023258
25(OH)D3	oar3_OAR21_37578373	21	37578373	C	A	0.2213372	0.6648185	0.1108416	0.739188	0.8229217	0.8148118	0.3968958	2192962313
25(OH)D3	oar3_OAR21_37859525	21	37859525	A	G	0.2213372	0.6648185	0.1108416	0.739188	0.8229217	0.8148142	0.3975637	2193243465
25(OH)D3	oar3_OAR1_272633626	1	272633626	G	A	-0.2213334	0.6648119	0.1108399	0.7391899	0.822923	0.8148166	0.4921875	272695534
25(OH)D3	oar3_OAR1_272635337	1	272635337	G	A	-0.2213334	0.6648119	0.1108399	0.7391899	0.822923	0.814819	0.4921875	272697245
25(OH)D3	OAR2_172379160.1	2	162689295	G	A	0.240558	0.7225686	0.1108361	0.7391942	0.822926	0.8148213	0.2965821	438314614
25(OH)D3	oar3_OAR1_237392630	1	237392630	A	T	-0.3934212	1.181738	0.1108341	0.7391965	0.8229276	0.8148237	0.08618721	237454538
25(OH)D3	oar3_OAR1_237421298	1	237421298	A	G	-0.3934212	1.181738	0.1108341	0.7391965	0.8229276	0.8148261	0.08618721	237483206
25(OH)D3	oar3_OAR1_237458360	1	237458360	G	A	-0.3934212	1.181738	0.1108341	0.7391965	0.8229276	0.8148285	0.08618721	237520268
25(OH)D3	oar3_OAR2_148515149	2	148515149	A	G	-0.2446379	0.7348353	0.1108326	0.7391982	0.8229287	0.8148308	0.2986502	424140468
25(OH)D3	OAR3_135247156.1	3	126823252	A	G	-0.6706904	2.014626	0.1108295	0.7392018	0.8229312	0.8148332	0.02811466	651400959
25(OH)D3	oar3_OAR15_75788406	15	75788406	A	G	0.2365066	0.7104252	0.1108281	0.7392033	0.8229323	0.8148356	0.3792723	1826472704
25(OH)D3	oar3_OAR15_75788600	15	75788600	A	G	0.2365066	0.7104252	0.1108281	0.7392033	0.8229323	0.814838	0.3792723	1826472898
25(OH)D3	oar3_OAR22_18362651	22	18362651	G	A	-0.2277952	0.684325	0.1108063	0.739228	0.8229494	0.8148404	0.339822	2223786118
25(OH)D3	oar3_OAR1_182113003	1	182113003	A	G	0.2489116	0.747771	0.1108034	0.7392313	0.8229517	0.8148427	0.2734899	182174911
25(OH)D3	oar3_OAR12_8397773	12	8397773	A	G	-0.2641946	0.7937315	0.11079	0.7392465	0.8229622	0.8148451	0.2172949	1534303847
25(OH)D3	oar3_OAR2_175340131	2	175340131	G	A	-0.3280636	0.9856682	0.1107783	0.7392598	0.8229715	0.8148475	0.1254218	450965450
25(OH)D3	OAR17_46861268.1	17	42939742	G	A	-0.3102339	0.9322004	0.1107541	0.7392872	0.8229904	0.8148499	0.1444322	1946209780
25(OH)D3	oar3_OAR5_62469063	5	62469063	A	G	-0.2318401	0.6966492	0.1107513	0.7392904	0.8229926	0.8148522	0.4955207	930484414
25(OH)D3	oar3_OAR5_62470220	5	62470220	G	A	-0.2318401	0.6966492	0.1107513	0.7392904	0.8229926	0.8148546	0.4955207	930485571
25(OH)D3	oar3_OAR12_64799051	12	64799051	A	G	-0.276214	0.82999	0.1107505	0.7392913	0.8229932	0.814857	0.2123894	1590705125
25(OH)D3	oar3_OAR19_3922221	19	3922221	G	A	-0.3748613	1.126475	0.1107383	0.7393051	0.8230029	0.8148594	0.09867696	2047868971
25(OH)D3	oar3_OAR1_44632295	1	44632295	G	A	-0.2267441	0.6813888	0.1107342	0.7393098	0.823006	0.8148618	0.4386062	44694203
25(OH)D3	oar3_OAR12_60656406	12	60656406	G	A	-0.2376096	0.7140674	0.110726	0.7393191	0.8230125	0.8148641	0.3267108	1586562480
25(OH)D3	oar3_OAR13_70152736	13	70152736	G	A	0.2445685	0.7349999	0.1107201	0.7393257	0.8230171	0.8148665	0.301908	1675116434
25(OH)D3	oar3_OAR15_30583956	15	30583956	A	G	0.2331879	0.7008451	0.1107052	0.7393427	0.8230289	0.8148689	0.3432671	1781268254
25(OH)D3	oar3_OAR24_3369946	24	3369946	C	A	-0.2244522	0.6746371	0.1106897	0.7393603	0.823041	0.8148713	0.4004425	2321831961
25(OH)D3	oar3_OAR24_3373042	24	3373042	G	A	-0.2244522	0.6746371	0.1106897	0.7393603	0.823041	0.8148736	0.4004425	2321835057
25(OH)D3	oar3_OAR15_16517157	15	16517157	A	C	-0.2509383	0.7542576	0.1106864	0.739364	0.8230436	0.814876	0.2958057	1767201455
25(OH)D3	oar3_OAR23_8285743	23	8285743	A	G	-0.484138	1.455199	0.1106863	0.7393642	0.8230438	0.8148784	0.05347299	2264507652
25(OH)D3	oar3_OAR23_8331951	23	8331951	A	G	-0.484138	1.455199	0.1106863	0.7393642	0.8230438	0.8148808	0.05347299	2264553860
25(OH)D3	oar3_OAR23_8343108	23	8343108	G	A	-0.484138	1.455199	0.1106863	0.7393642	0.8230438	0.8148832	0.05347299	2264565017
25(OH)D3	oar3_OAR23_8347219	23	8347219	A	C	-0.484138	1.455199	0.1106863	0.7393642	0.8230438	0.8148855	0.05347299	2264569128
25(OH)D3	OAR23_9132721.1	23	8352291	A	G	-0.484138	1.455199	0.1106863	0.7393642	0.8230438	0.8148879	0.05347299	2264574200
25(OH)D3	oar3_OAR23_8356653	23	8356653	A	G	-0.484138	1.455199	0.1106863	0.7393642	0.8230438	0.8148903	0.05347299	2264578562
25(OH)D3	oar3_OAR23_8363501	23	8363501	G	A	-0.484138	1.455199	0.1106863	0.7393642	0.8230438	0.8148927	0.05347299	2264585410
25(OH)D3	oar3_OAR23_8365554	23	8365554	G	A	-0.484138	1.455199	0.1106863	0.7393642	0.8230438	0.814895	0.05347299	2264587463
25(OH)D3	OAR23_9159961.1	23	8381577	A	G	-0.484138	1.455199	0.1106863	0.7393642	0.8230438	0.8148974	0.05347299	2264603486
25(OH)D3	oar3_OAR9_55147080	9	55147080	C	A	0.6798902	2.043587	0.1106856	0.7393649	0.8230443	0.8148998	0.02811466	1337869759
25(OH)D3	s01508.1	15	18816037	A	G	0.2898032	0.8710858	0.1106839	0.7393668	0.8230456	0.8149022	0.1797133	1769500335
25(OH)D3	oar3_OAR26_36564779	26	36564779	G	A	-0.2411911	0.7249726	0.1106826	0.7393684	0.8230467	0.8149046	0.3038674	2442349062
25(OH)D3	oar3_OAR26_36574299	26	36574299	C	A	-0.2411911	0.7249726	0.1106826	0.7393684	0.8230467	0.8149069	0.3038674	2442358582
25(OH)D3	oar3_OAR10_20936590	10	20936590	G	A	0.4555169	1.36924	0.110675	0.7393769	0.8230526	0.8149093	0.07550336	1398352114
25(OH)D3	oar3_OAR10_20936850	10	20936850	G	A	0.4555169	1.36924	0.110675	0.7393769	0.8230526	0.8149117	0.07550336	1398352374
25(OH)D3	oar3_OAR14_2815086	14	2815086	C	A	0.2514472	0.7558285	0.1106743	0.7393777	0.8230531	0.8149141	0.2924945	1690842641
25(OH)D3	oar3_OAR11_15940067	11	15940067	A	G	0.3055426	0.9184447	0.1106719	0.7393805	0.823055	0.8149164	0.1578366	1479616650
25(OH)D3	oar3_OAR11_15950815	11	15950815	A	G	0.3055426	0.9184447	0.1106719	0.7393805	0.823055	0.8149188	0.1578366	1479627398
25(OH)D3	oar3_OAR11_15953352	11	15953352	A	G	0.3055426	0.9184447	0.1106719	0.7393805	0.823055	0.8149212	0.1578366	1479629935
25(OH)D3	oar3_OAR13_79457192	13	79457192	G	A	0.3123952	0.9390819	0.1106628	0.7393908	0.8230622	0.8149236	0.1527012	1684420890
25(OH)D3	oar3_OAR16_2181498	16	2181498	C	A	-0.3061289	0.9202546	0.1106606	0.7393934	0.823064	0.814926	0.1517165	1833752960
25(OH)D3	oar3_OAR16_2184615	16	2184615	G	A	-0.3061289	0.9202546	0.1106606	0.7393934	0.823064	0.8149283	0.1517165	1833756077
25(OH)D3	oar3_OAR16_2189567	16	2189567	A	C	-0.3061289	0.9202546	0.1106606	0.7393934	0.823064	0.8149307	0.1517165	1833761029
25(OH)D3	oar3_OAR16_2203156	16	2203156	G	A	-0.3061289	0.9202546	0.1106606	0.7393934	0.823064	0.8149331	0.1517165	1833774618
25(OH)D3	oar3_OAR21_41216082	21	41216082	G	A	-0.2273511	0.6834434	0.1106596	0.7393945	0.8230647	0.8149355	0.3679245	2196600022
25(OH)D3	oar3_OAR7_64538836	7	64538836	A	G	-0.2260735	0.6796043	0.1106591	0.739395	0.8230651	0.8149378	0.376516	1156612249
25(OH)D3	oar3_OAR7_64571026	7	64571026	C	A	-0.2260735	0.6796043	0.1106591	0.739395	0.8230651	0.8149402	0.376516	1156644439
25(OH)D3	oar3_OAR20_19722489	20	19722489	C	A	0.2308063	0.6938468	0.1106543	0.7394005	0.8230689	0.8149426	0.4365342	2123989999
25(OH)D3	oar3_OAR14_56702773	14	56702773	G	A	-0.2483161	0.7465181	0.1106443	0.7394118	0.8230767	0.814945	0.2621951	1744730328
25(OH)D3	OAR6_39003764.1	6	34890706	G	A	-0.2997767	0.9012567	0.1106366	0.7394205	0.8230828	0.8149474	0.1510474	1009961922
25(OH)D3	s37521.1	6	34965214	A	G	-0.2997767	0.9012567	0.1106366	0.7394205	0.8230828	0.8149497	0.1510474	1010036430
25(OH)D3	OAR6_39081346.1	6	34973909	G	A	-0.2997767	0.9012567	0.1106366	0.7394205	0.8230828	0.8149521	0.1510474	1010045125
25(OH)D3	oar3_OAR7_74715228	7	74715228	A	G	0.2941772	0.8844263	0.1106355	0.7394217	0.8230836	0.8149545	0.1748603	1166788641
25(OH)D3	oar3_OAR2_248418973	2	248418973	A	G	0.3018587	0.9075369	0.1106315	0.7394263	0.8230868	0.8149569	0.1670507	524044292
25(OH)D3	oar3_OAR5_86543465	5	86543465	A	G	0.2418474	0.7271275	0.1106272	0.7394312	0.8230902	0.8149592	0.3108259	954558816
25(OH)D3	oar3_OAR21_6713466	21	6713466	A	G	0.2166732	0.6514639	0.110619	0.7394405	0.8230966	0.8149616	0.4544444	2162097406
25(OH)D3	OAR2_77705450.1	2	72891678	G	A	-0.2384578	0.7169681	0.1106174	0.7394423	0.8230979	0.814964	0.3364641	348516997
25(OH)D3	oar3_OAR2_72895034	2	72895034	A	G	-0.2384578	0.7169681	0.1106174	0.7394423	0.8230979	0.8149664	0.3364641	348520353
25(OH)D3	oar3_OAR2_72926445	2	72926445	A	G	-0.2384578	0.7169681	0.1106174	0.7394423	0.8230979	0.8149688	0.3364641	348551764
25(OH)D3	oar3_OAR2_72927340	2	72927340	G	A	-0.2384578	0.7169681	0.1106174	0.7394423	0.8230979	0.8149711	0.3364641	348552659
25(OH)D3	oar3_OAR2_72942579	2	72942579	G	A	-0.2384578	0.7169681	0.1106174	0.7394423	0.8230979	0.8149735	0.3364641	348567898
25(OH)D3	oar3_OAR2_72944639	2	72944639	G	A	-0.2384578	0.7169681	0.1106174	0.7394423	0.8230979	0.8149759	0.3364641	348569958
25(OH)D3	oar3_OAR2_72963276	2	72963276	C	A	-0.2384578	0.7169681	0.1106174	0.7394423	0.8230979	0.8149783	0.3364641	348588595
25(OH)D3	oar3_OAR2_72965128	2	72965128	G	A	-0.2384578	0.7169681	0.1106174	0.7394423	0.8230979	0.8149806	0.3364641	348590447
25(OH)D3	oar3_OAR17_35562900	17	35562900	A	C	-0.257079	0.7729711	0.1106131	0.7394472	0.8231012	0.814983	0.2461369	1938832938
25(OH)D3	oar3_OAR26_11514779	26	11514779	A	G	0.216832	0.6519681	0.1106099	0.7394508	0.8231038	0.8149854	0.4878453	2417299062
25(OH)D3	oar3_OAR26_11520689	26	11520689	G	A	0.216832	0.6519681	0.1106099	0.7394508	0.8231038	0.8149878	0.4878453	2417304972
25(OH)D3	oar3_OAR2_144829929	2	144829929	G	A	0.220889	0.6641867	0.1106032	0.7394584	0.823109	0.8149902	0.4103982	420455248
25(OH)D3	oar3_OAR8_72843954	8	72843954	A	G	0.5183521	1.558629	0.1106023	0.7394594	0.8231097	0.8149925	0.05222222	1264994233
25(OH)D3	oar3_OAR8_72862304	8	72862304	A	G	0.5183521	1.558629	0.1106023	0.7394594	0.8231097	0.8149949	0.05222222	1265012583
25(OH)D3	oar3_OAR8_72904394	8	72904394	A	G	0.5183521	1.558629	0.1106023	0.7394594	0.8231097	0.8149973	0.05222222	1265054673
25(OH)D3	oar3_OAR8_72905414	8	72905414	C	A	0.5183521	1.558629	0.1106023	0.7394594	0.8231097	0.8149997	0.05222222	1265055693
25(OH)D3	oar3_OAR7_73475353	7	73475353	G	A	0.2235904	0.6723163	0.110601	0.7394609	0.8231108	0.815002	0.4529867	1165548766
25(OH)D3	oar3_OAR4_9744943	4	9744943	A	G	0.2164964	0.6510209	0.1105889	0.7394747	0.8231203	0.8150044	0.437638	758552715
25(OH)D3	oar3_OAR4_9745400	4	9745400	C	A	0.2164964	0.6510209	0.1105889	0.7394747	0.8231203	0.8150068	0.437638	758553172
25(OH)D3	oar3_OAR22_9635762	22	9635762	A	G	0.2689972	0.808903	0.1105866	0.7394772	0.8231221	0.8150092	0.2036424	2215059229
25(OH)D3	oar3_OAR1_90599052	1	90599052	A	G	-0.3024632	0.9095475	0.1105845	0.7394797	0.8231238	0.8150116	0.1666667	90660960
25(OH)D3	oar3_OAR18_1512579	18	1512579	G	A	-0.2269724	0.6825471	0.1105811	0.7394836	0.8231265	0.8150139	0.5112827	1976950781
25(OH)D3	oar3_OAR18_1521873	18	1521873	G	A	-0.2269724	0.6825471	0.1105811	0.7394836	0.8231265	0.8150163	0.5112827	1976960075
25(OH)D3	oar3_OAR9_66701702	9	66701702	G	A	-0.3136298	0.9431471	0.1105798	0.739485	0.8231275	0.8150187	0.151766	1349424381
25(OH)D3	oar3_OAR3_90507236	3	90507236	C	A	-0.2256025	0.6784655	0.1105687	0.7394976	0.8231362	0.8150211	0.4657837	615084943
25(OH)D3	oar3_OAR6_83867856	6	83867856	A	G	0.5552622	1.669909	0.1105632	0.7395038	0.8231405	0.8150234	0.0446527	1058939072
25(OH)D3	oar3_OAR6_83895506	6	83895506	A	G	0.5552622	1.669909	0.1105632	0.7395038	0.8231405	0.8150258	0.0446527	1058966722
25(OH)D3	oar3_OAR6_83901376	6	83901376	G	A	0.5552622	1.669909	0.1105632	0.7395038	0.8231405	0.8150282	0.0446527	1058972592
25(OH)D3	oar3_OAR6_83927948	6	83927948	A	G	0.5552622	1.669909	0.1105632	0.7395038	0.8231405	0.8150306	0.0446527	1058999164
25(OH)D3	oar3_OAR6_83957681	6	83957681	G	A	0.5552622	1.669909	0.1105632	0.7395038	0.8231405	0.815033	0.0446527	1059028897
25(OH)D3	oar3_OAR6_84010483	6	84010483	G	A	0.5552622	1.669909	0.1105632	0.7395038	0.8231405	0.8150353	0.0446527	1059081699
25(OH)D3	oar3_OAR12_51805788	12	51805788	A	C	0.2296315	0.6906463	0.1105482	0.7395209	0.8231523	0.8150377	0.3832965	1577711862
25(OH)D3	oar3_OAR12_51808938	12	51808938	G	A	0.2296315	0.6906463	0.1105482	0.7395209	0.8231523	0.8150401	0.3832965	1577715012
25(OH)D3	oar3_OAR12_51809010	12	51809010	G	A	0.2296315	0.6906463	0.1105482	0.7395209	0.8231523	0.8150425	0.3832965	1577715084
25(OH)D3	oar3_OAR4_30318653	4	30318653	A	G	0.2389025	0.7185729	0.110535	0.7395359	0.8231627	0.8150448	0.3118102	779126425
25(OH)D3	oar3_OAR4_30324106	4	30324106	G	A	0.2389025	0.7185729	0.110535	0.7395359	0.8231627	0.8150472	0.3118102	779131878
25(OH)D3	oar3_OAR21_7761736	21	7761736	G	A	-0.2501157	0.7523032	0.1105341	0.7395369	0.8231635	0.8150496	0.2422737	2163145676
25(OH)D3	oar3_OAR6_8628565	6	8628565	A	C	0.2509121	0.7547067	0.1105317	0.7395396	0.8231653	0.815052	0.2320044	983699781
25(OH)D3	oar3_OAR25_5355115	25	5355115	A	G	0.2220457	0.6679064	0.1105232	0.7395493	0.823172	0.8150544	0.4823009	2365815092
25(OH)D3	oar3_OAR3_192884401	3	192884401	G	A	0.2664546	0.8014981	0.1105202	0.7395527	0.8231744	0.8150567	0.2099886	717462108
25(OH)D3	oar3_OAR12_60152013	12	60152013	G	A	-0.2377691	0.7152187	0.110518	0.7395551	0.8231761	0.8150591	0.3289183	1586058087
25(OH)D3	oar3_OAR2_180791366	2	180791366	A	G	0.2270704	0.6830524	0.1105129	0.739561	0.8231801	0.8150615	0.4334073	456416685
25(OH)D3	oar3_OAR1_198268571	1	198268571	A	C	-0.3646647	1.096998	0.1105034	0.7395718	0.8231876	0.8150639	0.09116331	198330479
25(OH)D3	oar3_OAR6_111507169	6	111507169	G	A	-0.239878	0.7216327	0.1104965	0.7395796	0.823193	0.8150662	0.2853982	1086578385
25(OH)D3	s11992.1	1	4246644	G	A	0.2267505	0.6822089	0.1104744	0.7396047	0.8232104	0.8150686	0.4293163	4308552
25(OH)D3	oar3_OAR15_53983115	15	53983115	A	G	0.2186684	0.6579026	0.1104711	0.7396084	0.823213	0.815071	0.4117971	1804667413
25(OH)D3	s38683.1	0	78126	G	A	-0.2288636	0.6885889	0.1104673	0.7396128	0.823216	0.8150734	0.344163	78126
25(OH)D3	OAR13_20290840.1	13	17920195	A	G	0.261042	0.7854097	0.1104659	0.7396143	0.8232171	0.8150758	0.2433775	1622883893
25(OH)D3	oar3_OAR13_7444948	13	7444948	C	A	-0.2255509	0.678653	0.1104571	0.7396243	0.823224	0.8150781	0.4723757	1612408646
25(OH)D3	oar3_OAR23_30356246	23	30356246	A	G	-0.2437036	0.7332907	0.1104515	0.7396307	0.8232284	0.8150805	0.2811466	2286578155
25(OH)D3	oar3_OAR13_76501187	13	76501187	G	A	-0.2651525	0.7978374	0.1104492	0.7396333	0.8232302	0.8150829	0.2145233	1681464885
25(OH)D3	oar3_OAR3_53236366	3	53236366	A	C	-0.2309508	0.6949334	0.1104467	0.7396362	0.8232322	0.8150853	0.3763858	577814073
25(OH)D3	oar3_OAR19_22501033	19	22501033	A	G	-0.2990979	0.900075	0.1104255	0.7396602	0.8232489	0.8150876	0.1616667	2066447783
25(OH)D3	oar3_OAR10_23619590	10	23619590	A	G	-0.4006323	1.205637	0.1104229	0.7396632	0.8232509	0.81509	0.08517699	1401035114
25(OH)D3	oar3_OAR9_45283029	9	45283029	G	A	-0.3364485	1.012487	0.1104226	0.7396635	0.8232512	0.8150924	0.1159822	1328005708
25(OH)D3	oar3_OAR12_29193649	12	29193649	G	A	0.3003263	0.9037887	0.1104213	0.7396649	0.8232521	0.8150948	0.1631521	1555099723
25(OH)D3	oar3_OAR12_29196319	12	29196319	A	G	0.3003263	0.9037887	0.1104213	0.7396649	0.8232521	0.8150972	0.1631521	1555102393
25(OH)D3	OAR6_105661466.1	6	96156401	A	G	0.3517091	1.058426	0.1104197	0.7396668	0.8232535	0.8150995	0.1218302	1071227617
25(OH)D3	oar3_OAR6_96169607	6	96169607	A	G	0.3517091	1.058426	0.1104197	0.7396668	0.8232535	0.8151019	0.1218302	1071240823
25(OH)D3	oar3_OAR6_96204475	6	96204475	C	A	0.3517091	1.058426	0.1104197	0.7396668	0.8232535	0.8151043	0.1218302	1071275691
25(OH)D3	oar3_OAR6_96257521	6	96257521	G	A	0.3517091	1.058426	0.1104197	0.7396668	0.8232535	0.8151067	0.1218302	1071328737
25(OH)D3	oar3_OAR1_198591558	1	198591558	G	A	0.220033	0.6621865	0.1104117	0.7396759	0.8232597	0.815109	0.4137168	198653466
25(OH)D3	oar3_OAR1_59214855	1	59214855	G	A	-0.2383126	0.7172171	0.1104061	0.7396823	0.8232642	0.8151114	0.3157016	59276763
25(OH)D3	oar3_OAR20_36299045	20	36299045	A	G	0.2505498	0.7540761	0.1103972	0.7396924	0.8232712	0.8151138	0.2741398	2140566555
25(OH)D3	oar3_OAR17_8653280	17	8653280	A	G	0.2323959	0.6994417	0.1103961	0.7396936	0.823272	0.8151162	0.3910615	1911923318
25(OH)D3	oar3_OAR6_33569128	6	33569128	A	G	0.2796972	0.8418565	0.1103825	0.7397091	0.8232828	0.8151186	0.1967849	1008640344
25(OH)D3	oar3_OAR6_33593846	6	33593846	A	G	0.2796972	0.8418565	0.1103825	0.7397091	0.8232828	0.8151209	0.1967849	1008665062
25(OH)D3	oar3_OAR6_33611217	6	33611217	C	A	0.2796972	0.8418565	0.1103825	0.7397091	0.8232828	0.8151233	0.1967849	1008682433
25(OH)D3	oar3_OAR6_33698556	6	33698556	A	C	0.2796972	0.8418565	0.1103825	0.7397091	0.8232828	0.8151257	0.1967849	1008769772
25(OH)D3	oar3_OAR6_33725612	6	33725612	G	A	0.2796972	0.8418565	0.1103825	0.7397091	0.8232828	0.8151281	0.1967849	1008796828
25(OH)D3	oar3_OAR6_33737054	6	33737054	G	A	0.2796972	0.8418565	0.1103825	0.7397091	0.8232828	0.8151304	0.1967849	1008808270
25(OH)D3	oar3_OAR2_176252834	2	176252834	A	C	-0.3151568	0.9486041	0.1103782	0.7397139	0.8232861	0.8151328	0.1448546	451878153
25(OH)D3	OAR2_106104444.1	2	98652142	A	C	-0.2356082	0.7091873	0.110372	0.739721	0.823291	0.8151352	0.3178808	374277461
25(OH)D3	s38678.1	2	98793101	G	A	-0.2356082	0.7091873	0.110372	0.739721	0.823291	0.8151376	0.3178808	374418420
25(OH)D3	oar3_OAR1_193394498	1	193394498	G	A	-0.2169734	0.6531047	0.110369	0.7397244	0.8232933	0.81514	0.471792	193456406
25(OH)D3	oar3_OAR10_85689693	10	85689693	A	G	0.2462977	0.7414066	0.110359	0.7397358	0.8233012	0.8151423	0.2619577	1463105217
25(OH)D3	oar3_OAR10_85691113	10	85691113	A	G	0.2462977	0.7414066	0.110359	0.7397358	0.8233012	0.8151447	0.2619577	1463106637
25(OH)D3	oar3_OAR10_85691883	10	85691883	G	A	0.2462977	0.7414066	0.110359	0.7397358	0.8233012	0.8151471	0.2619577	1463107407
25(OH)D3	oar3_OAR6_41896434	6	41896434	A	C	0.3320546	0.9995529	0.1103589	0.7397359	0.8233013	0.8151495	0.1219647	1016967650
25(OH)D3	oar3_OAR6_41900556	6	41900556	A	G	0.3320546	0.9995529	0.1103589	0.7397359	0.8233013	0.8151518	0.1219647	1016971772
25(OH)D3	oar3_OAR4_64496576	4	64496576	A	G	-0.3188628	0.9598654	0.1103537	0.7397418	0.8233054	0.8151542	0.1307947	813304348
25(OH)D3	oar3_OAR4_64511337	4	64511337	G	A	-0.3188628	0.9598654	0.1103537	0.7397418	0.8233054	0.8151566	0.1307947	813319109
25(OH)D3	oar3_OAR4_64532307	4	64532307	G	A	-0.3188628	0.9598654	0.1103537	0.7397418	0.8233054	0.815159	0.1307947	813340079
25(OH)D3	oar3_OAR4_64592007	4	64592007	G	A	-0.3188628	0.9598654	0.1103537	0.7397418	0.8233054	0.8151614	0.1307947	813399779
25(OH)D3	oar3_OAR12_64956233	12	64956233	G	A	-2.356018	7.092299	0.1103528	0.7397429	0.8233061	0.8151637	0.001653804	1590862307
25(OH)D3	oar3_OAR12_64996207	12	64996207	A	G	-2.356018	7.092299	0.1103528	0.7397429	0.8233061	0.8151661	0.001653804	1590902281
25(OH)D3	oar3_OAR7_87591432	7	87591432	G	A	-0.2351684	0.7079357	0.1103495	0.7397466	0.8233087	0.8151685	0.2899113	1179664845
25(OH)D3	oar3_OAR5_25720602	5	25720602	A	G	0.2338393	0.7039358	0.1103492	0.739747	0.823309	0.8151709	0.4548055	893735953
25(OH)D3	oar3_OAR11_34710424	11	34710424	G	A	-0.2295925	0.6911676	0.110344	0.7397528	0.823313	0.8151732	0.3974642	1498387007
25(OH)D3	oar3_OAR22_6469633	22	6469633	G	A	0.2298926	0.6920856	0.1103393	0.7397582	0.8233167	0.8151756	0.3912804	2211893100
25(OH)D3	oar3_OAR22_6471028	22	6471028	G	A	0.2298926	0.6920856	0.1103393	0.7397582	0.8233167	0.815178	0.3912804	2211894495
25(OH)D3	s14043.1	12	60658877	G	A	-0.237233	0.7141976	0.110335	0.739763	0.8233201	0.8151804	0.3257993	1586564951
25(OH)D3	oar3_OAR12_71433217	12	71433217	A	G	-0.2351904	0.7080522	0.1103339	0.7397644	0.823321	0.8151828	0.3133333	1597339291
25(OH)D3	oar3_OAR16_70820071	16	70820071	A	G	-0.2406484	0.7244876	0.1103326	0.7397657	0.823322	0.8151851	0.2787611	1902391533
25(OH)D3	oar3_OAR17_58897076	17	58897076	G	A	-0.2243849	0.6755491	0.1103249	0.7397745	0.8233281	0.8151875	0.4977925	1962167114
25(OH)D3	oar3_OAR11_38778734	11	38778734	G	A	0.2904518	0.8744731	0.1103203	0.7397798	0.8233317	0.8151899	0.1802646	1502455317
25(OH)D3	oar3_OAR24_1787864	24	1787864	G	A	-0.2268822	0.6830836	0.1103197	0.7397805	0.8233322	0.8151923	0.366408	2320249879
25(OH)D3	oar3_OAR1_236851561	1	236851561	G	A	0.3514381	1.058095	0.1103185	0.7397819	0.8233331	0.8151946	0.1027624	236913469
25(OH)D3	oar3_OAR13_77401414	13	77401414	A	G	0.2447712	0.7369961	0.1103038	0.7397986	0.8233447	0.815197	0.2861878	1682365112
25(OH)D3	OAR16_64218331.1	16	58925398	G	A	-0.3490115	1.050908	0.1102935	0.7398102	0.8233528	0.8151994	0.1201764	1890496860
25(OH)D3	s02239.1	16	59047417	G	A	-0.3490115	1.050908	0.1102935	0.7398102	0.8233528	0.8152018	0.1201764	1890618879
25(OH)D3	oar3_OAR1_250468755	1	250468755	A	C	-0.4135787	1.245369	0.1102859	0.7398189	0.8233588	0.8152042	0.09025471	250530663
25(OH)D3	oar3_OAR1_250468877	1	250468877	G	A	-0.4135787	1.245369	0.1102859	0.7398189	0.8233588	0.8152065	0.09025471	250530785
25(OH)D3	oar3_OAR17_36605664	17	36605664	A	G	-0.2206936	0.6645549	0.1102853	0.7398196	0.8233593	0.8152089	0.440133	1939875702
25(OH)D3	oar3_OAR5_65143412	5	65143412	G	A	0.4256966	1.281877	0.1102827	0.7398225	0.8233613	0.8152113	0.0701559	933158763
25(OH)D3	oar3_OAR2_71810965	2	71810965	C	A	-0.4114739	1.239052	0.1102823	0.739823	0.8233616	0.8152137	0.07641196	347436284
25(OH)D3	oar3_OAR2_71848393	2	71848393	A	G	-0.4114739	1.239052	0.1102823	0.739823	0.8233616	0.815216	0.07641196	347473712
25(OH)D3	oar3_OAR7_68299715	7	68299715	A	G	0.2670713	0.8042352	0.1102778	0.7398281	0.8233651	0.8152184	0.2243094	1160373128
25(OH)D3	oar3_OAR13_61089815	13	61089815	A	G	0.2550952	0.7681816	0.110275	0.7398313	0.8233674	0.8152208	0.2356512	1666053513
25(OH)D3	oar3_OAR13_61091178	13	61091178	G	A	0.2550952	0.7681816	0.110275	0.7398313	0.8233674	0.8152232	0.2356512	1666054876
25(OH)D3	OAR1_269000888.1	1	249049614	G	A	-0.2345334	0.70629	0.1102664	0.7398411	0.8233742	0.8152256	0.339581	249111522
25(OH)D3	oar3_OAR26_31907780	26	31907780	G	A	0.233256	0.7024479	0.110265	0.7398427	0.8233753	0.8152279	0.4075305	2437692063
25(OH)D3	oar3_OAR4_84753606	4	84753606	A	G	0.224384	0.6757314	0.1102645	0.7398432	0.8233756	0.8152303	0.4171301	833561378
25(OH)D3	oar3_OAR4_84764213	4	84764213	G	A	0.224384	0.6757314	0.1102645	0.7398432	0.8233756	0.8152327	0.4171301	833571985
25(OH)D3	oar3_OAR4_84802067	4	84802067	G	A	0.224384	0.6757314	0.1102645	0.7398432	0.8233756	0.8152351	0.4171301	833609839
25(OH)D3	oar3_OAR8_41958700	8	41958700	G	A	0.2463488	0.7418912	0.1102606	0.7398476	0.8233787	0.8152374	0.272067	1234108979
25(OH)D3	oar3_OAR8_41958711	8	41958711	A	C	0.2463488	0.7418912	0.1102606	0.7398476	0.8233787	0.8152398	0.272067	1234108990
25(OH)D3	oar3_OAR7_90138443	7	90138443	A	G	-0.2335262	0.7032784	0.1102597	0.7398487	0.8233794	0.8152422	0.3618202	1182211856
25(OH)D3	oar3_OAR2_166142288	2	166142288	G	A	0.2490058	0.7498997	0.1102586	0.7398499	0.8233803	0.8152446	0.2636263	441767607
25(OH)D3	oar3_OAR2_166155275	2	166155275	A	G	0.2490058	0.7498997	0.1102586	0.7398499	0.8233803	0.815247	0.2636263	441780594
25(OH)D3	oar3_OAR13_79389561	13	79389561	A	G	0.2273223	0.6845984	0.1102585	0.73985	0.8233803	0.8152493	0.370452	1684353259
25(OH)D3	oar3_OAR26_28989700	26	28989700	A	G	0.4631062	1.394688	0.1102573	0.7398514	0.8233813	0.8152517	0.06707317	2434773983
25(OH)D3	oar3_OAR26_28992894	26	28992894	G	A	0.4631062	1.394688	0.1102573	0.7398514	0.8233813	0.8152541	0.06707317	2434777177
25(OH)D3	oar3_OAR26_29016582	26	29016582	G	A	0.4631062	1.394688	0.1102573	0.7398514	0.8233813	0.8152565	0.06707317	2434800865
25(OH)D3	oar3_OAR3_140470929	3	140470929	A	G	0.2492911	0.7507957	0.1102478	0.7398621	0.8233888	0.8152588	0.2828004	665048636
25(OH)D3	oar3_OAR3_140478489	3	140478489	G	A	0.2492911	0.7507957	0.1102478	0.7398621	0.8233888	0.8152612	0.2828004	665056196
25(OH)D3	oar3_OAR3_140493623	3	140493623	G	A	0.2492911	0.7507957	0.1102478	0.7398621	0.8233888	0.8152636	0.2828004	665071330
25(OH)D3	s03876.1	5	63245476	G	A	-0.2321343	0.6991259	0.1102473	0.7398628	0.8233892	0.815266	0.3566703	931260827
25(OH)D3	oar3_OAR10_32415942	10	32415942	A	C	0.3089256	0.9304042	0.1102464	0.7398638	0.8233899	0.8152684	0.1539735	1409831466
25(OH)D3	oar3_OAR15_13456435	15	13456435	A	C	-0.25038	0.754098	0.1102411	0.7398698	0.823394	0.8152707	0.2812155	1764140733
25(OH)D3	oar3_OAR8_14117093	8	14117093	A	C	0.3132086	0.9433503	0.1102355	0.7398762	0.8233985	0.8152731	0.1600221	1206267372
25(OH)D3	OAR4_44312755_X.1	4	42051122	G	A	0.270619	0.8150909	0.1102312	0.7398811	0.8234019	0.8152755	0.2303867	790858894
25(OH)D3	oar3_OAR4_42059355	4	42059355	G	A	0.270619	0.8150909	0.1102312	0.7398811	0.8234019	0.8152779	0.2303867	790867127
25(OH)D3	oar3_OAR6_13009896	6	13009896	G	A	-0.2220814	0.6689116	0.1102267	0.7398862	0.8234054	0.8152802	0.4059735	988081112
25(OH)D3	oar3_OAR6_13014056	6	13014056	C	A	-0.2220814	0.6689116	0.1102267	0.7398862	0.8234054	0.8152826	0.4059735	988085272
25(OH)D3	oar3_OAR3_178076992	3	178076992	A	G	0.3477704	1.047489	0.1102266	0.7398863	0.8234055	0.815285	0.1259669	702654699
25(OH)D3	oar3_OAR3_178082441	3	178082441	G	A	0.3477704	1.047489	0.1102266	0.7398863	0.8234055	0.8152874	0.1259669	702660148
25(OH)D3	oar3_OAR15_29054565	15	29054565	G	A	0.2303636	0.6938607	0.1102258	0.7398872	0.8234061	0.8152898	0.4292818	1779738863
25(OH)D3	oar3_OAR15_29068903	15	29068903	A	G	0.2303636	0.6938607	0.1102258	0.7398872	0.8234061	0.8152921	0.4292818	1779753201
25(OH)D3	oar3_OAR15_29085412	15	29085412	G	A	0.2303636	0.6938607	0.1102258	0.7398872	0.8234061	0.8152945	0.4292818	1779769710
25(OH)D3	oar3_OAR22_8349025	22	8349025	A	G	0.2199084	0.6623729	0.1102245	0.7398886	0.8234071	0.8152969	0.4721604	2213772492
25(OH)D3	oar3_OAR22_8353957	22	8353957	A	G	0.2199084	0.6623729	0.1102245	0.7398886	0.8234071	0.8152993	0.4721604	2213777424
25(OH)D3	oar3_OAR2_225974626	2	225974626	G	A	-0.3396506	1.023055	0.1102217	0.7398919	0.8234094	0.8153016	0.1289773	501599945
25(OH)D3	oar3_OAR2_225988212	2	225988212	G	A	-0.3396506	1.023055	0.1102217	0.7398919	0.8234094	0.815304	0.1289773	501613531
25(OH)D3	oar3_OAR2_225991310	2	225991310	A	G	-0.3396506	1.023055	0.1102217	0.7398919	0.8234094	0.8153064	0.1289773	501616629
25(OH)D3	oar3_OAR4_115778838	4	115778838	A	G	0.7974079	2.401862	0.1102211	0.7398925	0.8234098	0.8153088	0.02262693	864586610
25(OH)D3	oar3_OAR4_115826652	4	115826652	G	A	0.7974079	2.401862	0.1102211	0.7398925	0.8234098	0.8153112	0.02262693	864634424
25(OH)D3	oar3_OAR5_64996316	5	64996316	A	G	-0.2604353	0.784473	0.1102157	0.7398987	0.8234141	0.8153135	0.2538803	933011667
25(OH)D3	oar3_OAR16_51527234	16	51527234	A	C	-0.2223591	0.6698702	0.1101865	0.7399319	0.8234371	0.8153159	0.4740618	1883098696
25(OH)D3	oar3_OAR2_196342961	2	196342961	G	A	-0.5398781	1.626457	0.1101809	0.7399383	0.8234415	0.8153183	0.05248619	471968280
25(OH)D3	oar3_OAR2_196395864	2	196395864	G	A	-0.5398781	1.626457	0.1101809	0.7399383	0.8234415	0.8153207	0.05248619	472021183
25(OH)D3	s25799.1	4	16263722	G	A	0.2474926	0.7456424	0.1101699	0.7399507	0.8234501	0.815323	0.2794928	765071494
25(OH)D3	oar3_OAR1_23219575	1	23219575	A	G	-0.3469907	1.045421	0.1101675	0.7399535	0.8234521	0.8153254	0.1125277	23281483
25(OH)D3	OAR5_33308243.1	5	30235737	G	A	-0.2960084	0.891839	0.1101628	0.7399589	0.8234558	0.8153278	0.1708931	898251088
25(OH)D3	OAR5_33411511_X.1	5	30327873	A	G	-0.2960084	0.891839	0.1101628	0.7399589	0.8234558	0.8153302	0.1708931	898343224
25(OH)D3	oar3_OAR1_138484340	1	138484340	A	G	0.3170733	0.9553474	0.1101531	0.7399699	0.8234634	0.8153326	0.1415831	138546248
25(OH)D3	oar3_OAR1_138489708	1	138489708	G	A	0.3170733	0.9553474	0.1101531	0.7399699	0.8234634	0.8153349	0.1415831	138551616
25(OH)D3	oar3_OAR1_138495974	1	138495974	A	G	0.3170733	0.9553474	0.1101531	0.7399699	0.8234634	0.8153373	0.1415831	138557882
25(OH)D3	oar3_OAR1_138497118	1	138497118	A	G	0.3170733	0.9553474	0.1101531	0.7399699	0.8234634	0.8153397	0.1415831	138559026
25(OH)D3	oar3_OAR8_38625941	8	38625941	G	A	-0.2725331	0.8211725	0.1101462	0.7399777	0.8234688	0.8153421	0.216097	1230776220
25(OH)D3	oar3_OAR5_103441065	5	103441065	G	A	0.2235287	0.6735228	0.1101443	0.7399799	0.8234704	0.8153444	0.4883204	971456416
25(OH)D3	oar3_OAR11_47967508	11	47967508	A	C	-1.109106	3.341912	0.1101427	0.7399817	0.8234716	0.8153468	0.01157663	1511644091
25(OH)D3	oar3_OAR23_55186347	23	55186347	A	G	-0.216906	0.6535763	0.1101414	0.7399832	0.8234727	0.8153492	0.4994475	2311408256
25(OH)D3	oar3_OAR10_69147897	10	69147897	C	A	-0.3099972	0.9340817	0.1101402	0.7399846	0.8234736	0.8153516	0.1496674	1446563421
25(OH)D3	oar3_OAR3_26378905	3	26378905	G	A	0.2708495	0.8161373	0.1101361	0.7399893	0.8234768	0.815354	0.219308	550956612
25(OH)D3	oar3_OAR3_26388266	3	26388266	G	A	0.2708495	0.8161373	0.1101361	0.7399893	0.8234768	0.8153563	0.219308	550965973
25(OH)D3	oar3_OAR14_40415598	14	40415598	G	A	-0.2162706	0.6516778	0.110136	0.7399894	0.8234769	0.8153587	0.4761905	1728443153
25(OH)D3	oar3_OAR6_92496334	6	92496334	A	G	0.270197	0.8141741	0.1101353	0.7399901	0.8234774	0.8153611	0.207828	1067567550
25(OH)D3	oar3_OAR6_92754044	6	92754044	A	G	0.270197	0.8141741	0.1101353	0.7399901	0.8234774	0.8153635	0.207828	1067825260
25(OH)D3	oar3_OAR6_92773879	6	92773879	C	G	0.270197	0.8141741	0.1101353	0.7399901	0.8234774	0.8153658	0.207828	1067845095
25(OH)D3	oar3_OAR6_92787824	6	92787824	G	A	0.270197	0.8141741	0.1101353	0.7399901	0.8234774	0.8153682	0.207828	1067859040
25(OH)D3	oar3_OAR9_62773652	9	62773652	G	A	0.3271693	0.9858812	0.1101275	0.739999	0.8234836	0.8153706	0.1334068	1345496331
25(OH)D3	oar3_OAR9_62777738	9	62777738	G	A	0.3271693	0.9858812	0.1101275	0.739999	0.8234836	0.815373	0.1334068	1345500417
25(OH)D3	oar3_OAR9_62799074	9	62799074	A	G	0.3271693	0.9858812	0.1101275	0.739999	0.8234836	0.8153754	0.1334068	1345521753
25(OH)D3	oar3_OAR9_62825231	9	62825231	A	C	0.3271693	0.9858812	0.1101275	0.739999	0.8234836	0.8153777	0.1334068	1345547910
25(OH)D3	oar3_OAR9_62835617	9	62835617	A	G	0.3271693	0.9858812	0.1101275	0.739999	0.8234836	0.8153801	0.1334068	1345558296
25(OH)D3	oar3_OAR9_62868014	9	62868014	A	G	0.3271693	0.9858812	0.1101275	0.739999	0.8234836	0.8153825	0.1334068	1345590693
25(OH)D3	oar3_OAR12_60137546	12	60137546	C	G	-0.2373907	0.7153485	0.1101265	0.7400001	0.8234844	0.8153849	0.3278146	1586043620
25(OH)D3	oar3_OAR12_60137785	12	60137785	A	G	-0.2373907	0.7153485	0.1101265	0.7400001	0.8234844	0.8153872	0.3278146	1586043859
25(OH)D3	oar3_OAR12_60138477	12	60138477	A	G	-0.2373907	0.7153485	0.1101265	0.7400001	0.8234844	0.8153896	0.3278146	1586044551
25(OH)D3	oar3_OAR12_60142219	12	60142219	C	G	-0.2373907	0.7153485	0.1101265	0.7400001	0.8234844	0.815392	0.3278146	1586048293
25(OH)D3	oar3_OAR12_60168274	12	60168274	G	A	-0.2373907	0.7153485	0.1101265	0.7400001	0.8234844	0.8153944	0.3278146	1586074348
25(OH)D3	oar3_OAR13_45911366	13	45911366	G	A	0.2459135	0.7410389	0.1101241	0.7400028	0.8234862	0.8153968	0.3016575	1650875064
25(OH)D3	oar3_OAR13_45912621	13	45912621	A	G	0.2459135	0.7410389	0.1101241	0.7400028	0.8234862	0.8153991	0.3016575	1650876319
25(OH)D3	oar3_OAR22_1726160	22	1726160	G	A	-0.2328663	0.701768	0.1101098	0.7400192	0.8234975	0.8154015	0.3789108	2207149627
25(OH)D3	oar3_OAR22_1745587	22	1745587	A	G	-0.2328663	0.701768	0.1101098	0.7400192	0.8234975	0.8154039	0.3789108	2207169054
25(OH)D3	oar3_OAR7_42786786	7	42786786	A	G	0.3266282	0.9843497	0.1101054	0.7400242	0.823501	0.8154063	0.1138122	1134860199
25(OH)D3	oar3_OAR4_108897796	4	108897796	G	A	-0.3019957	0.9101479	0.1100975	0.7400331	0.8235072	0.8154086	0.1502762	857705568
25(OH)D3	OAR16_42321024.1	16	38952447	G	A	-0.219518	0.6615954	0.1100919	0.7400395	0.8235116	0.815411	0.4961411	1870523909
25(OH)D3	oar3_OAR24_7627235	24	7627235	A	G	-0.4308851	1.298648	0.1100881	0.7400439	0.8235147	0.8154134	0.07024336	2326089250
25(OH)D3	oar3_OAR3_132505729	3	132505729	C	A	0.5023701	1.514138	0.1100821	0.7400507	0.8235194	0.8154158	0.05254425	657083436
25(OH)D3	oar3_OAR3_132512843	3	132512843	C	A	0.5023701	1.514138	0.1100821	0.7400507	0.8235194	0.8154182	0.05254425	657090550
25(OH)D3	oar3_OAR5_3348811	5	3348811	A	G	0.2237189	0.6743281	0.1100684	0.7400663	0.8235302	0.8154205	0.4637277	871364162
25(OH)D3	oar3_OAR20_31936413	20	31936413	A	G	-0.2223354	0.6701712	0.1100641	0.7400712	0.8235336	0.8154229	0.4718232	2136203923
25(OH)D3	oar3_OAR9_17040044	9	17040044	G	A	-0.2262542	0.6819915	0.1100615	0.7400741	0.8235356	0.8154253	0.4861419	1299762723
25(OH)D3	oar3_OAR9_17055720	9	17055720	G	A	-0.2262542	0.6819915	0.1100615	0.7400741	0.8235356	0.8154277	0.4861419	1299778399
25(OH)D3	oar3_OAR9_17058159	9	17058159	G	A	-0.2262542	0.6819915	0.1100615	0.7400741	0.8235356	0.81543	0.4861419	1299780838
25(OH)D3	oar3_OAR16_39044160	16	39044160	G	A	-0.2194849	0.6615989	0.1100576	0.7400786	0.8235387	0.8154324	0.4961326	1870615622
25(OH)D3	oar3_OAR26_38038947	26	38038947	G	A	0.2590908	0.7810346	0.1100433	0.7400949	0.82355	0.8154348	0.2508269	2443823230
25(OH)D3	oar3_OAR8_74804216	8	74804216	A	G	0.3373448	1.017005	0.1100277	0.7401126	0.8235623	0.8154372	0.1346154	1266954495
25(OH)D3	oar3_OAR8_74890596	8	74890596	A	G	0.3373448	1.017005	0.1100277	0.7401126	0.8235623	0.8154396	0.1346154	1267040875
25(OH)D3	oar3_OAR9_52567770	9	52567770	C	A	-0.7252994	2.186622	0.110024	0.7401169	0.8235652	0.8154419	0.02590959	1335290449
25(OH)D3	oar3_OAR3_29214790	3	29214790	A	C	0.2239167	0.6750692	0.1100212	0.74012	0.8235674	0.8154443	0.5358382	553792497
25(OH)D3	oar3_OAR23_12367033	23	12367033	G	A	-0.2407952	0.7259665	0.1100177	0.740124	0.8235702	0.8154467	0.3173289	2268588942
25(OH)D3	oar3_OAR21_6086635	21	6086635	G	A	-0.2692357	0.8117228	0.1100145	0.7401277	0.8235727	0.8154491	0.2089305	2161470575
25(OH)D3	oar3_OAR10_46853768	10	46853768	A	C	0.2269186	0.6841623	0.1100074	0.7401357	0.8235783	0.8154514	0.4342984	1424269292
25(OH)D3	oar3_OAR4_79181027	4	79181027	G	A	0.3225569	0.9725205	0.1100057	0.7401376	0.8235796	0.8154538	0.1355088	827988799
25(OH)D3	oar3_OAR14_39573126	14	39573126	G	C	0.2621455	0.7904557	0.1099841	0.7401623	0.8235967	0.8154562	0.2348401	1727600681
25(OH)D3	s25770.1	5	281239	G	A	0.4240783	1.278759	0.1099803	0.7401665	0.8235996	0.8154586	0.07772878	868296590
25(OH)D3	oar3_OAR1_157913121	1	157913121	G	A	-0.5324622	1.605578	0.1099803	0.7401666	0.8235997	0.815461	0.04966887	157975029
25(OH)D3	oar3_OAR1_158070801	1	158070801	G	A	-0.5324622	1.605578	0.1099803	0.7401666	0.8235997	0.8154633	0.04966887	158132709
25(OH)D3	oar3_OAR1_158109465	1	158109465	A	C	-0.5324622	1.605578	0.1099803	0.7401666	0.8235997	0.8154657	0.04966887	158171373
25(OH)D3	oar3_OAR1_158122507	1	158122507	G	A	-0.5324622	1.605578	0.1099803	0.7401666	0.8235997	0.8154681	0.04966887	158184415
25(OH)D3	oar3_OAR1_158307891	1	158307891	C	A	-0.5324622	1.605578	0.1099803	0.7401666	0.8235997	0.8154705	0.04966887	158369799
25(OH)D3	oar3_OAR1_158324448	1	158324448	A	G	-0.5324622	1.605578	0.1099803	0.7401666	0.8235997	0.8154729	0.04966887	158386356
25(OH)D3	oar3_OAR1_158324668	1	158324668	G	A	-0.5324622	1.605578	0.1099803	0.7401666	0.8235997	0.8154752	0.04966887	158386576
25(OH)D3	oar3_OAR3_214332993	3	214332993	A	G	0.2234402	0.6737585	0.1099801	0.7401668	0.8235998	0.8154776	0.3885173	738910700
25(OH)D3	oar3_OAR5_33972260	5	33972260	A	C	0.4347254	1.310912	0.1099722	0.7401758	0.8236061	0.81548	0.06174201	901987611
25(OH)D3	oar3_OAR5_34164354	5	34164354	C	A	0.4347254	1.310912	0.1099722	0.7401758	0.8236061	0.8154824	0.06174201	902179705
25(OH)D3	OAR5_37776011.1	5	34174766	G	A	0.4347254	1.310912	0.1099722	0.7401758	0.8236061	0.8154847	0.06174201	902190117
25(OH)D3	oar3_OAR5_34176910	5	34176910	G	A	0.4347254	1.310912	0.1099722	0.7401758	0.8236061	0.8154871	0.06174201	902192261
25(OH)D3	oar3_OAR5_34192882	5	34192882	A	G	0.4347254	1.310912	0.1099722	0.7401758	0.8236061	0.8154895	0.06174201	902208233
25(OH)D3	oar3_OAR11_53392781	11	53392781	G	A	0.2268192	0.6839971	0.1099642	0.7401849	0.8236124	0.8154919	0.4484479	1517069364
25(OH)D3	oar3_OAR1_99614639	1	99614639	A	G	0.2384845	0.719183	0.1099617	0.7401878	0.8236144	0.8154943	0.3138889	99676547
25(OH)D3	oar3_OAR11_13775772	11	13775772	C	A	-0.2241881	0.6760803	0.1099584	0.7401915	0.8236169	0.8154966	0.4085366	1477452355
25(OH)D3	oar3_OAR10_23721134	10	23721134	A	G	-0.3998541	1.20584	0.1099573	0.7401928	0.8236178	0.815499	0.0854606	1401136658
25(OH)D3	oar3_OAR10_23730112	10	23730112	A	G	-0.3998541	1.20584	0.1099573	0.7401928	0.8236178	0.8155014	0.0854606	1401145636
25(OH)D3	oar3_OAR8_67762098	8	67762098	G	A	-0.2755671	0.8310389	0.1099543	0.7401962	0.8236202	0.8155038	0.2131609	1259912377
25(OH)D3	oar3_OAR8_67764561	8	67764561	G	A	-0.2755671	0.8310389	0.1099543	0.7401962	0.8236202	0.8155061	0.2131609	1259914840
25(OH)D3	oar3_OAR8_67764986	8	67764986	A	G	-0.2755671	0.8310389	0.1099543	0.7401962	0.8236202	0.8155085	0.2131609	1259915265
25(OH)D3	oar3_OAR16_6266168	16	6266168	A	G	-0.282174	0.8509765	0.1099509	0.7402001	0.8236229	0.8155109	0.1950113	1837837630
25(OH)D3	oar3_OAR24_16178267	24	16178267	G	A	-0.3136641	0.9459667	0.1099456	0.740206	0.823627	0.8155133	0.1438809	2334640282
25(OH)D3	oar3_OAR24_16188924	24	16188924	G	A	-0.3136641	0.9459667	0.1099456	0.740206	0.823627	0.8155157	0.1438809	2334650939
25(OH)D3	oar3_OAR24_16193679	24	16193679	G	A	-0.3136641	0.9459667	0.1099456	0.740206	0.823627	0.815518	0.1438809	2334655694
25(OH)D3	oar3_OAR24_16287562	24	16287562	G	A	-0.3136641	0.9459667	0.1099456	0.740206	0.823627	0.8155204	0.1438809	2334749577
25(OH)D3	oar3_OAR24_16287570	24	16287570	A	G	-0.3136641	0.9459667	0.1099456	0.740206	0.823627	0.8155228	0.1438809	2334749585
25(OH)D3	oar3_OAR24_16326227	24	16326227	C	A	-0.3136641	0.9459667	0.1099456	0.740206	0.823627	0.8155252	0.1438809	2334788242
25(OH)D3	oar3_OAR24_16336105	24	16336105	A	G	-0.3136641	0.9459667	0.1099456	0.740206	0.823627	0.8155275	0.1438809	2334798120
25(OH)D3	oar3_OAR24_16374778	24	16374778	G	A	-0.3136641	0.9459667	0.1099456	0.740206	0.823627	0.8155299	0.1438809	2334836793
25(OH)D3	oar3_OAR24_16402928	24	16402928	A	G	-0.3136641	0.9459667	0.1099456	0.740206	0.823627	0.8155323	0.1438809	2334864943
25(OH)D3	oar3_OAR24_16403561	24	16403561	G	A	-0.3136641	0.9459667	0.1099456	0.740206	0.823627	0.8155347	0.1438809	2334865576
25(OH)D3	oar3_OAR5_12274408	5	12274408	A	G	-0.2660998	0.8025318	0.1099423	0.7402099	0.8236297	0.8155371	0.2328918	880289759
25(OH)D3	oar3_OAR5_12274892	5	12274892	A	G	-0.2660998	0.8025318	0.1099423	0.7402099	0.8236297	0.8155394	0.2328918	880290243
25(OH)D3	oar3_OAR10_38617232	10	38617232	G	A	0.2376753	0.7168198	0.1099381	0.7402146	0.823633	0.8155418	0.3621262	1416032756
25(OH)D3	oar3_OAR10_38630143	10	38630143	A	G	0.2376753	0.7168198	0.1099381	0.7402146	0.823633	0.8155442	0.3621262	1416045667
25(OH)D3	oar3_OAR16_19462002	16	19462002	G	A	0.2416168	0.7287342	0.1099299	0.7402239	0.8236394	0.8155466	0.357461	1851033464
25(OH)D3	oar3_OAR1_254239023	1	254239023	A	G	0.2498957	0.7537281	0.1099229	0.7402319	0.8236449	0.8155489	0.2817372	254300931
25(OH)D3	OAR20_42945565.1	20	39431226	A	C	-0.2364916	0.7133025	0.1099218	0.7402332	0.8236458	0.8155513	0.3533627	2143698736
25(OH)D3	oar3_OAR18_7155791	18	7155791	C	A	-0.2743638	0.8275475	0.1099177	0.7402378	0.823649	0.8155537	0.2308642	1982593993
25(OH)D3	oar3_OAR10_70257489	10	70257489	G	A	-0.346847	1.046193	0.1099139	0.7402422	0.823652	0.8155561	0.1138393	1447673013
25(OH)D3	oar3_OAR10_70264077	10	70264077	G	A	-0.346847	1.046193	0.1099139	0.7402422	0.823652	0.8155585	0.1138393	1447679601
25(OH)D3	oar3_OAR4_15036300	4	15036300	G	A	0.2346163	0.7076795	0.1099115	0.7402449	0.8236539	0.8155608	0.3376697	763844072
25(OH)D3	oar3_OAR6_97471973	6	97471973	A	G	0.5002022	1.508826	0.1099038	0.7402537	0.82366	0.8155632	0.06063947	1072543189
25(OH)D3	oar3_OAR6_97476841	6	97476841	G	A	0.5002022	1.508826	0.1099038	0.7402537	0.82366	0.8155656	0.06063947	1072548057
25(OH)D3	oar3_OAR6_97481401	6	97481401	G	A	0.5002022	1.508826	0.1099038	0.7402537	0.82366	0.815568	0.06063947	1072552617
25(OH)D3	oar3_OAR22_23167765	22	23167765	G	A	-0.2400842	0.7242183	0.1098976	0.7402607	0.8236649	0.8155703	0.2828729	2228591232
25(OH)D3	oar3_OAR7_67084359	7	67084359	A	G	-0.2198068	0.6630596	0.1098948	0.740264	0.8236671	0.8155727	0.4627364	1159157772
25(OH)D3	oar3_OAR7_67085421	7	67085421	C	A	-0.2198068	0.6630596	0.1098948	0.740264	0.8236671	0.8155751	0.4627364	1159158834
25(OH)D3	oar3_OAR18_43887090	18	43887090	A	G	-0.2503748	0.7552815	0.1098914	0.7402679	0.8236698	0.8155775	0.2557883	2019325292
25(OH)D3	OAR1_289744485.1	1	267464455	G	A	0.2259271	0.6815695	0.1098795	0.7402814	0.8236792	0.8155799	0.3969129	267526363
25(OH)D3	oar3_OAR15_64669601	15	64669601	G	A	0.3031652	0.91459	0.1098768	0.7402845	0.8236814	0.8155822	0.1576626	1815353899
25(OH)D3	oar3_OAR12_4019501	12	4019501	G	A	-0.2488237	0.7506577	0.1098751	0.7402863	0.8236826	0.8155846	0.2729306	1529925575
25(OH)D3	oar3_OAR4_28323918	4	28323918	G	A	-0.2778702	0.8382947	0.1098729	0.7402889	0.8236844	0.815587	0.2073171	777131690
25(OH)D3	oar3_OAR14_30707355	14	30707355	A	G	0.2279061	0.6875752	0.1098681	0.7402944	0.8236882	0.8155894	0.4689922	1718734910
25(OH)D3	oar3_OAR3_72053110	3	72053110	C	A	0.279424	0.8430437	0.1098569	0.7403072	0.8236971	0.8155917	0.1980088	596630817
25(OH)D3	oar3_OAR3_72066553	3	72066553	G	A	0.279424	0.8430437	0.1098569	0.7403072	0.8236971	0.8155941	0.1980088	596644260
25(OH)D3	oar3_OAR3_72090197	3	72090197	G	A	0.279424	0.8430437	0.1098569	0.7403072	0.8236971	0.8155965	0.1980088	596667904
25(OH)D3	oar3_OAR3_72090270	3	72090270	A	G	0.279424	0.8430437	0.1098569	0.7403072	0.8236971	0.8155989	0.1980088	596667977
25(OH)D3	oar3_OAR3_72103369	3	72103369	C	A	0.279424	0.8430437	0.1098569	0.7403072	0.8236971	0.8156013	0.1980088	596681076
25(OH)D3	oar3_OAR3_72118261	3	72118261	A	G	0.279424	0.8430437	0.1098569	0.7403072	0.8236971	0.8156036	0.1980088	596695968
25(OH)D3	oar3_OAR3_72121628	3	72121628	G	A	0.279424	0.8430437	0.1098569	0.7403072	0.8236971	0.815606	0.1980088	596699335
25(OH)D3	oar3_OAR3_72123022	3	72123022	A	C	0.279424	0.8430437	0.1098569	0.7403072	0.8236971	0.8156084	0.1980088	596700729
25(OH)D3	oar3_OAR3_72129076	3	72129076	C	A	0.279424	0.8430437	0.1098569	0.7403072	0.8236971	0.8156108	0.1980088	596706783
25(OH)D3	oar3_OAR3_72139466	3	72139466	G	A	0.279424	0.8430437	0.1098569	0.7403072	0.8236971	0.8156131	0.1980088	596717173
25(OH)D3	oar3_OAR3_72149252	3	72149252	A	G	0.279424	0.8430437	0.1098569	0.7403072	0.8236971	0.8156155	0.1980088	596726959
25(OH)D3	oar3_OAR1_62771733	1	62771733	G	A	-0.2708874	0.8172984	0.1098541	0.7403103	0.8236992	0.8156179	0.2150965	62833641
25(OH)D3	oar3_OAR1_123410310	1	123410310	A	G	0.7634368	2.30343	0.109849	0.7403162	0.8237033	0.8156203	0.02212389	123472218
25(OH)D3	oar3_OAR1_123543434	1	123543434	C	A	0.7634368	2.30343	0.109849	0.7403162	0.8237033	0.8156227	0.02212389	123605342
25(OH)D3	oar3_OAR1_123767880	1	123767880	A	G	0.7634368	2.30343	0.109849	0.7403162	0.8237033	0.815625	0.02212389	123829788
25(OH)D3	oar3_OAR1_123832272	1	123832272	G	A	0.7634368	2.30343	0.109849	0.7403162	0.8237033	0.8156274	0.02212389	123894180
25(OH)D3	oar3_OAR1_123832567	1	123832567	G	C	0.7634368	2.30343	0.109849	0.7403162	0.8237033	0.8156298	0.02212389	123894475
25(OH)D3	oar3_OAR6_51623818	6	51623818	G	A	0.2262245	0.6825759	0.1098442	0.7403215	0.823707	0.8156322	0.3815061	1026695034
25(OH)D3	oar3_OAR15_79163106	15	79163106	A	G	0.2934314	0.8853866	0.1098366	0.7403302	0.823713	0.8156345	0.1742007	1829847404
25(OH)D3	oar3_OAR15_79198952	15	79198952	G	A	0.2934314	0.8853866	0.1098366	0.7403302	0.823713	0.8156369	0.1742007	1829883250
25(OH)D3	oar3_OAR15_79199777	15	79199777	G	A	0.2934314	0.8853866	0.1098366	0.7403302	0.823713	0.8156393	0.1742007	1829884075
25(OH)D3	oar3_OAR3_12056605	3	12056605	G	A	0.2355804	0.7108689	0.1098245	0.740344	0.8237226	0.8156417	0.3478982	536634312
25(OH)D3	oar3_OAR3_12074063	3	12074063	G	A	0.2355804	0.7108689	0.1098245	0.740344	0.8237226	0.8156441	0.3478982	536651770
25(OH)D3	oar3_OAR25_43978940	25	43978940	G	A	0.3108993	0.9381723	0.1098182	0.7403512	0.8237276	0.8156464	0.1344027	2404438917
25(OH)D3	oar3_OAR25_43995177	25	43995177	G	A	0.3108993	0.9381723	0.1098182	0.7403512	0.8237276	0.8156488	0.1344027	2404455154
25(OH)D3	oar3_OAR25_43995233	25	43995233	G	A	0.3108993	0.9381723	0.1098182	0.7403512	0.8237276	0.8156512	0.1344027	2404455210
25(OH)D3	oar3_OAR25_44004486	25	44004486	C	A	0.3108993	0.9381723	0.1098182	0.7403512	0.8237276	0.8156536	0.1344027	2404464463
25(OH)D3	oar3_OAR25_44028321	25	44028321	A	C	0.3108993	0.9381723	0.1098182	0.7403512	0.8237276	0.8156559	0.1344027	2404488298
25(OH)D3	oar3_OAR25_44029419	25	44029419	A	G	0.3108993	0.9381723	0.1098182	0.7403512	0.8237276	0.8156583	0.1344027	2404489396
25(OH)D3	oar3_OAR7_98661254	7	98661254	A	G	-0.3195868	0.9644042	0.1098144	0.7403555	0.8237305	0.8156607	0.1328556	1190734667
25(OH)D3	OAR2_41310572.1	2	39614644	G	A	-0.2216384	0.6688328	0.1098133	0.7403568	0.8237315	0.8156631	0.4028698	315239963
25(OH)D3	oar3_OAR18_14469434	18	14469434	A	G	-0.2295841	0.6928649	0.109796	0.7403765	0.8237451	0.8156655	0.3599779	1989907636
25(OH)D3	OAR2_200419716.1	2	188979493	G	A	-0.2308385	0.6966512	0.1097957	0.7403768	0.8237453	0.8156678	0.3450937	464604812
25(OH)D3	oar3_OAR7_93099156	7	93099156	A	G	0.3588128	1.082924	0.1097841	0.74039	0.8237545	0.8156702	0.09668508	1185172569
25(OH)D3	oar3_OAR20_14311231	20	14311231	G	A	-0.2827029	0.85327	0.109771	0.740405	0.8237648	0.8156726	0.2171271	2118578741
25(OH)D3	OAR25_21771948.1	25	21042439	G	A	-0.2667211	0.8050402	0.109769	0.7404073	0.8237664	0.815675	0.2260198	2381502416
25(OH)D3	OAR25_21840937.1	25	21126893	A	C	-0.2667211	0.8050402	0.109769	0.7404073	0.8237664	0.8156773	0.2260198	2381586870
25(OH)D3	oar3_OAR3_167290807	3	167290807	A	G	0.2752483	0.8307852	0.109767	0.7404096	0.823768	0.8156797	0.2181208	691868514
25(OH)D3	oar3_OAR15_23936369	15	23936369	G	A	-0.2437684	0.7357874	0.1097615	0.7404158	0.8237723	0.8156821	0.2833517	1774620667
25(OH)D3	OAR1_32040848.1	1	31359136	C	A	-0.3592784	1.084456	0.1097586	0.7404191	0.8237746	0.8156845	0.1179713	31421044
25(OH)D3	OAR1_92567044.1	1	87216343	G	A	-0.2308171	0.6967214	0.1097533	0.7404252	0.8237788	0.8156869	0.3417861	87278251
25(OH)D3	oar3_OAR15_78444062	15	78444062	G	A	-0.2569381	0.7755908	0.1097468	0.7404326	0.8237839	0.8156892	0.263596	1829128360
25(OH)D3	oar3_OAR13_16109181	13	16109181	A	G	0.2668555	0.8055454	0.1097418	0.7404383	0.8237879	0.8156916	0.219337	1621072879
25(OH)D3	oar3_OAR13_16111083	13	16111083	G	A	0.2668555	0.8055454	0.1097418	0.7404383	0.8237879	0.815694	0.219337	1621074781
25(OH)D3	oar3_OAR26_24380149	26	24380149	G	A	-0.2224405	0.6714797	0.1097392	0.7404413	0.82379	0.8156964	0.4872364	2430164432
25(OH)D3	oar3_OAR18_62835745	18	62835745	C	A	-0.6631173	2.001935	0.1097187	0.7404646	0.8238061	0.8156987	0.03093923	2038273947
25(OH)D3	oar3_OAR21_8305893	21	8305893	A	G	0.4029292	1.216503	0.1097063	0.7404788	0.8238159	0.8157011	0.07828004	2163689833
25(OH)D3	oar3_OAR4_63458671	4	63458671	G	A	0.2186184	0.6600534	0.1097022	0.7404834	0.8238192	0.8157035	0.4241417	812266443
25(OH)D3	oar3_OAR25_12440325	25	12440325	A	G	0.2373917	0.716762	0.1096936	0.7404932	0.823826	0.8157059	0.3082873	2372900302
25(OH)D3	oar3_OAR25_12470288	25	12470288	A	C	0.2373917	0.716762	0.1096936	0.7404932	0.823826	0.8157083	0.3082873	2372930265
25(OH)D3	oar3_OAR1_91868269	1	91868269	G	A	-0.2419779	0.7306374	0.1096851	0.7405029	0.8238327	0.8157106	0.2924634	91930177
25(OH)D3	oar3_OAR3_4834411	3	4834411	A	G	-0.244397	0.7379912	0.1096704	0.7405197	0.8238443	0.815713	0.2638274	529412118
25(OH)D3	oar3_OAR11_10730349	11	10730349	A	G	-0.279445	0.8438378	0.1096667	0.7405239	0.8238472	0.8157154	0.2015504	1474406932
25(OH)D3	oar3_OAR3_1078372	3	1078372	A	C	-0.2960034	0.8938505	0.1096639	0.7405271	0.8238494	0.8157178	0.1723947	525656079
25(OH)D3	oar3_OAR6_107921187	6	107921187	G	A	-0.2984497	0.9012665	0.1096569	0.7405351	0.823855	0.8157201	0.1657459	1082992403
25(OH)D3	oar3_OAR12_76991351	12	76991351	G	A	-0.3769168	1.138311	0.1096401	0.7405543	0.8238682	0.8157225	0.09236726	1602897425
25(OH)D3	oar3_OAR12_77001224	12	77001224	A	C	-0.3769168	1.138311	0.1096401	0.7405543	0.8238682	0.8157249	0.09236726	1602907298
25(OH)D3	oar3_OAR12_77004360	12	77004360	G	A	-0.3769168	1.138311	0.1096401	0.7405543	0.8238682	0.8157273	0.09236726	1602910434
25(OH)D3	oar3_OAR12_77010170	12	77010170	A	G	-0.3769168	1.138311	0.1096401	0.7405543	0.8238682	0.8157297	0.09236726	1602916244
25(OH)D3	oar3_OAR12_77010481	12	77010481	A	G	-0.3769168	1.138311	0.1096401	0.7405543	0.8238682	0.815732	0.09236726	1602916555
25(OH)D3	oar3_OAR14_32533753	14	32533753	G	A	0.2633637	0.7953941	0.1096344	0.7405607	0.8238727	0.8157344	0.2453039	1720561308
25(OH)D3	oar3_OAR4_104192706	4	104192706	G	A	0.2165441	0.6540029	0.109631	0.7405646	0.8238754	0.8157368	0.401323	853000478
25(OH)D3	oar3_OAR9_89095974	9	89095974	A	G	0.2266927	0.6846814	0.109622	0.7405748	0.8238825	0.8157392	0.516129	1371818653
25(OH)D3	OAR18_68832375.1	18	64950237	G	A	0.3103523	0.9373851	0.109616	0.7405818	0.8238873	0.8157415	0.1466373	2040388439
25(OH)D3	oar3_OAR15_59135889	15	59135889	A	G	-0.2789902	0.8426599	0.1096158	0.740582	0.8238874	0.8157439	0.1895028	1809820187
25(OH)D3	oar3_OAR15_59135973	15	59135973	C	A	-0.2789902	0.8426599	0.1096158	0.740582	0.8238874	0.8157463	0.1895028	1809820271
25(OH)D3	oar3_OAR19_10131667	19	10131667	G	A	0.2509689	0.7580554	0.1096069	0.7405921	0.8238944	0.8157487	0.245585	2054078417
25(OH)D3	oar3_OAR19_52749043	19	52749043	A	G	0.3396395	1.025892	0.1096058	0.7405934	0.8238953	0.8157511	0.115894	2096695793
25(OH)D3	oar3_OAR22_9604133	22	9604133	A	G	-0.2232337	0.6742843	0.1096057	0.7405935	0.8238954	0.8157534	0.3936877	2215027600
25(OH)D3	oar3_OAR2_44771646	2	44771646	A	C	-0.2763948	0.8348708	0.1096027	0.7405969	0.8238978	0.8157558	0.2111732	320396965
25(OH)D3	s64106.1	6	97834310	G	A	0.3187194	0.9627224	0.1096011	0.7405987	0.823899	0.8157582	0.1356119	1072905526
25(OH)D3	OAR19_28136971.1	19	26723825	G	A	0.2599033	0.7850673	0.1095998	0.7406002	0.8239001	0.8157606	0.253032	2070670575
25(OH)D3	oar3_OAR1_204464790	1	204464790	A	C	0.2535021	0.7657824	0.1095853	0.7406167	0.8239115	0.8157629	0.2422049	204526698
25(OH)D3	oar3_OAR3_24982774	3	24982774	G	A	-2.301526	6.952776	0.1095759	0.7406275	0.8239189	0.8157653	0.00275634	549560481
25(OH)D3	oar3_OAR3_25002831	3	25002831	G	A	-2.301526	6.952776	0.1095759	0.7406275	0.8239189	0.8157677	0.00275634	549580538
25(OH)D3	oar3_OAR17_54055114	17	54055114	G	A	0.6512897	1.967605	0.1095652	0.7406397	0.8239274	0.8157701	0.02976847	1957325152
25(OH)D3	oar3_OAR17_54074787	17	54074787	G	A	0.6512897	1.967605	0.1095652	0.7406397	0.8239274	0.8157725	0.02976847	1957344825
25(OH)D3	oar3_OAR26_17232311	26	17232311	G	A	-0.223819	0.6761803	0.1095643	0.7406407	0.8239281	0.8157748	0.4189789	2423016594
25(OH)D3	oar3_OAR23_23572474	23	23572474	G	A	0.3439443	1.039109	0.1095605	0.740645	0.8239311	0.8157772	0.1186534	2279794383
25(OH)D3	OAR1_96407711.1	1	90743591	A	G	0.3249004	0.9815808	0.1095591	0.7406466	0.8239322	0.8157796	0.1411246	90805499
25(OH)D3	oar3_OAR11_49476062	11	49476062	G	A	0.2195338	0.6632556	0.1095573	0.7406488	0.8239337	0.815782	0.4666667	1513152645
25(OH)D3	oar3_OAR11_49482243	11	49482243	G	A	0.2195338	0.6632556	0.1095573	0.7406488	0.8239337	0.8157843	0.4666667	1513158826
25(OH)D3	oar3_OAR26_3276449	26	3276449	G	A	0.2352875	0.7108541	0.1095561	0.74065	0.8239346	0.8157867	0.3396018	2409060732
25(OH)D3	oar3_OAR1_217753456	1	217753456	G	A	0.2216737	0.6697283	0.1095547	0.7406517	0.8239357	0.8157891	0.4481027	217815364
25(OH)D3	oar3_OAR17_12173209	17	12173209	G	A	-0.2966653	0.8964194	0.1095245	0.7406862	0.8239596	0.8157915	0.1644518	1915443247
25(OH)D3	oar3_OAR10_58658846	10	58658846	G	A	-0.2478261	0.7488698	0.109517	0.7406947	0.8239655	0.8157939	0.2798673	1436074370
25(OH)D3	oar3_OAR9_4858727	9	4858727	A	G	-0.2278821	0.6886379	0.1095062	0.740707	0.823974	0.8157962	0.3661504	1287581406
25(OH)D3	oar3_OAR3_206448608	3	206448608	G	A	0.2730379	0.8251271	0.1094975	0.7407169	0.8239809	0.8157986	0.2365772	731026315
25(OH)D3	oar3_OAR4_69611123	4	69611123	A	G	-0.2766997	0.8362153	0.1094917	0.7407236	0.8239855	0.815801	0.1985619	818418895
25(OH)D3	oar3_OAR13_74865969	13	74865969	G	A	0.2401832	0.7258614	0.1094908	0.7407245	0.8239862	0.8158034	0.2938258	1679829667
25(OH)D3	oar3_OAR13_74875615	13	74875615	C	A	0.2401832	0.7258614	0.1094908	0.7407245	0.8239862	0.8158057	0.2938258	1679839313
25(OH)D3	oar3_OAR13_74876284	13	74876284	A	G	0.2401832	0.7258614	0.1094908	0.7407245	0.8239862	0.8158081	0.2938258	1679839982
25(OH)D3	oar3_OAR21_28176547	21	28176547	G	A	0.5123972	1.548554	0.1094865	0.7407295	0.8239896	0.8158105	0.05457552	2183560487
25(OH)D3	oar3_OAR21_28181778	21	28181778	A	G	0.5123972	1.548554	0.1094865	0.7407295	0.8239896	0.8158129	0.05457552	2183565718
25(OH)D3	oar3_OAR21_28211008	21	28211008	G	A	0.5123972	1.548554	0.1094865	0.7407295	0.8239896	0.8158153	0.05457552	2183594948
25(OH)D3	oar3_OAR13_35581362	13	35581362	G	A	0.633925	1.915874	0.1094818	0.7407349	0.8239933	0.8158176	0.03362734	1640545060
25(OH)D3	oar3_OAR13_35603636	13	35603636	G	A	0.633925	1.915874	0.1094818	0.7407349	0.8239933	0.81582	0.03362734	1640567334
25(OH)D3	oar3_OAR13_35619618	13	35619618	G	A	0.633925	1.915874	0.1094818	0.7407349	0.8239933	0.8158224	0.03362734	1640583316
25(OH)D3	oar3_OAR4_76245986	4	76245986	A	C	0.371614	1.123115	0.1094803	0.7407365	0.8239945	0.8158248	0.09447514	825053758
25(OH)D3	OAR4_98878322.1	4	93257244	G	A	0.2259507	0.6828885	0.1094782	0.7407389	0.8239961	0.8158271	0.4128997	842065016
25(OH)D3	oar3_OAR4_63468253	4	63468253	C	A	0.2183908	0.6600472	0.1094759	0.7407416	0.823998	0.8158295	0.4242257	812276025
25(OH)D3	oar3_OAR4_63469861	4	63469861	A	C	0.2183908	0.6600472	0.1094759	0.7407416	0.823998	0.8158319	0.4242257	812277633
25(OH)D3	oar3_OAR24_29284449	24	29284449	A	G	-0.2264512	0.684429	0.1094693	0.7407491	0.8240032	0.8158343	0.3909192	2347746464
25(OH)D3	oar3_OAR3_201741207	3	201741207	A	G	0.2493122	0.7535781	0.1094537	0.740767	0.8240156	0.8158367	0.3261851	726318914
25(OH)D3	oar3_OAR3_201746389	3	201746389	A	C	0.2493122	0.7535781	0.1094537	0.740767	0.8240156	0.815839	0.3261851	726324096
25(OH)D3	OAR6_36395028.1	6	32308495	A	G	0.2249845	0.6800685	0.109446	0.7407757	0.8240216	0.8158414	0.3191841	1007379711
25(OH)D3	oar3_OAR4_96109655	4	96109655	G	A	0.2407961	0.7278893	0.109438	0.7407848	0.8240279	0.8158438	0.2906077	844917427
25(OH)D3	oar3_OAR23_22293309	23	22293309	G	A	-0.3116399	0.9421038	0.109423	0.740802	0.8240398	0.8158462	0.142936	2278515218
25(OH)D3	oar3_OAR7_53026464	7	53026464	A	G	-0.3057542	0.9243156	0.1094219	0.7408032	0.8240407	0.8158485	0.1528698	1145099877
25(OH)D3	oar3_OAR2_182884391	2	182884391	G	A	-1.459109	4.41099	0.1094217	0.7408035	0.8240408	0.8158509	0.005555556	458509710
25(OH)D3	oar3_OAR19_2628076	19	2628076	G	A	0.4632815	1.400594	0.1094121	0.7408144	0.8240484	0.8158533	0.06229327	2046574826
25(OH)D3	oar3_OAR19_2665689	19	2665689	A	G	0.4632815	1.400594	0.1094121	0.7408144	0.8240484	0.8158557	0.06229327	2046612439
25(OH)D3	oar3_OAR19_2666456	19	2666456	C	A	0.4632815	1.400594	0.1094121	0.7408144	0.8240484	0.8158581	0.06229327	2046613206
25(OH)D3	OAR19_2786084.1	19	2667127	G	A	0.4632815	1.400594	0.1094121	0.7408144	0.8240484	0.8158604	0.06229327	2046613877
25(OH)D3	oar3_OAR19_2674753	19	2674753	G	A	0.4632815	1.400594	0.1094121	0.7408144	0.8240484	0.8158628	0.06229327	2046621503
25(OH)D3	oar3_OAR19_2675410	19	2675410	C	G	0.4632815	1.400594	0.1094121	0.7408144	0.8240484	0.8158652	0.06229327	2046622160
25(OH)D3	oar3_OAR19_2682106	19	2682106	A	G	0.4632815	1.400594	0.1094121	0.7408144	0.8240484	0.8158676	0.06229327	2046628856
25(OH)D3	oar3_OAR19_2682681	19	2682681	G	A	0.4632815	1.400594	0.1094121	0.7408144	0.8240484	0.8158699	0.06229327	2046629431
25(OH)D3	oar3_OAR19_2685208	19	2685208	G	A	0.4632815	1.400594	0.1094121	0.7408144	0.8240484	0.8158723	0.06229327	2046631958
25(OH)D3	s53660.1	19	2687811	A	G	0.4632815	1.400594	0.1094121	0.7408144	0.8240484	0.8158747	0.06229327	2046634561
25(OH)D3	oar3_OAR19_2700105	19	2700105	G	A	0.4632815	1.400594	0.1094121	0.7408144	0.8240484	0.8158771	0.06229327	2046646855
25(OH)D3	oar3_OAR19_2701406	19	2701406	A	G	0.4632815	1.400594	0.1094121	0.7408144	0.8240484	0.8158795	0.06229327	2046648156
25(OH)D3	OAR19_2847071.1	19	2702873	A	G	0.4632815	1.400594	0.1094121	0.7408144	0.8240484	0.8158818	0.06229327	2046649623
25(OH)D3	oar3_OAR19_2723851	19	2723851	G	A	0.4632815	1.400594	0.1094121	0.7408144	0.8240484	0.8158842	0.06229327	2046670601
25(OH)D3	oar3_OAR19_2741066	19	2741066	G	A	0.4632815	1.400594	0.1094121	0.7408144	0.8240484	0.8158866	0.06229327	2046687816
25(OH)D3	oar3_OAR8_70453758	8	70453758	G	A	0.5830907	1.76284	0.1094073	0.7408199	0.8240522	0.815889	0.04355017	1262604037
25(OH)D3	oar3_OAR8_70563995	8	70563995	G	A	0.5830907	1.76284	0.1094073	0.7408199	0.8240522	0.8158913	0.04355017	1262714274
25(OH)D3	oar3_OAR8_70581534	8	70581534	A	G	0.5830907	1.76284	0.1094073	0.7408199	0.8240522	0.8158937	0.04355017	1262731813
25(OH)D3	oar3_OAR8_70581660	8	70581660	C	A	0.5830907	1.76284	0.1094073	0.7408199	0.8240522	0.8158961	0.04355017	1262731939
25(OH)D3	oar3_OAR8_70632824	8	70632824	A	C	0.5830907	1.76284	0.1094073	0.7408199	0.8240522	0.8158985	0.04355017	1262783103
25(OH)D3	oar3_OAR8_70672124	8	70672124	A	G	0.5830907	1.76284	0.1094073	0.7408199	0.8240522	0.8159009	0.04355017	1262822403
25(OH)D3	oar3_OAR4_3880527	4	3880527	A	G	0.2208582	0.6677209	0.109405	0.7408226	0.8240541	0.8159032	0.5061867	752688299
25(OH)D3	oar3_OAR4_3881431	4	3881431	A	G	0.2208582	0.6677209	0.109405	0.7408226	0.8240541	0.8159056	0.5061867	752689203
25(OH)D3	OAR6_18902060.1	6	15979297	C	A	0.6542493	1.978011	0.109403	0.7408249	0.8240557	0.815908	0.02646086	991050513
25(OH)D3	oar3_OAR2_162738712	2	162738712	A	G	-0.2503632	0.7569377	0.1094008	0.7408273	0.8240574	0.8159104	0.2549889	438364031
25(OH)D3	oar3_OAR2_162744318	2	162744318	G	A	-0.2503632	0.7569377	0.1094008	0.7408273	0.8240574	0.8159127	0.2549889	438369637
25(OH)D3	oar3_OAR2_162780879	2	162780879	G	A	-0.2503632	0.7569377	0.1094008	0.7408273	0.8240574	0.8159151	0.2549889	438406198
25(OH)D3	oar3_OAR7_12508494	7	12508494	A	G	0.2817514	0.8518421	0.1093991	0.7408292	0.8240587	0.8159175	0.1790055	1104581907
25(OH)D3	oar3_OAR10_54616199	10	54616199	A	G	0.244487	0.7392269	0.1093846	0.7408459	0.8240702	0.8159199	0.2709713	1432031723
25(OH)D3	oar3_OAR1_267831881	1	267831881	G	A	-0.226432	0.6846838	0.1093693	0.7408633	0.8240823	0.8159223	0.4012277	267893789
25(OH)D3	oar3_OAR1_267832139	1	267832139	A	G	-0.226432	0.6846838	0.1093693	0.7408633	0.8240823	0.8159246	0.4012277	267894047
25(OH)D3	oar3_OAR2_15862878	2	15862878	G	A	-0.2219102	0.6710277	0.1093638	0.7408696	0.8240866	0.815927	0.4308628	291488197
25(OH)D3	oar3_OAR2_15871076	2	15871076	G	A	-0.2219102	0.6710277	0.1093638	0.7408696	0.8240866	0.8159294	0.4308628	291496395
25(OH)D3	oar3_OAR4_64526803	4	64526803	G	A	0.6668958	2.016642	0.10936	0.7408739	0.8240896	0.8159318	0.02593819	813334575
25(OH)D3	oar3_OAR25_42410776	25	42410776	G	A	0.4026566	1.217606	0.1093594	0.7408747	0.8240902	0.8159341	0.07853982	2402870753
25(OH)D3	oar3_OAR23_8846943	23	8846943	G	A	-0.4061696	1.228274	0.1093513	0.7408839	0.8240965	0.8159365	0.07577434	2265068852
25(OH)D3	OAR2_104107386.1	2	96675181	C	A	-0.2565602	0.7758642	0.1093471	0.7408887	0.8240999	0.8159389	0.2439294	372300500
25(OH)D3	oar3_OAR12_51060187	12	51060187	A	G	0.2541785	0.7686633	0.1093466	0.7408892	0.8241002	0.8159413	0.239779	1576966261
25(OH)D3	oar3_OAR19_58900130	19	58900130	G	A	0.2411211	0.7292009	0.1093393	0.7408976	0.8241061	0.8159437	0.3672566	2102846880
25(OH)D3	oar3_OAR3_182345059	3	182345059	A	G	-0.5390867	1.630317	0.1093386	0.7408984	0.8241066	0.815946	0.04111111	706922766
25(OH)D3	oar3_OAR3_182360908	3	182360908	G	A	-0.5390867	1.630317	0.1093386	0.7408984	0.8241066	0.8159484	0.04111111	706938615
25(OH)D3	oar3_OAR2_148513997	2	148513997	G	A	-0.2430214	0.7349586	0.1093361	0.7409013	0.8241086	0.8159508	0.2984234	424139316
25(OH)D3	oar3_OAR2_16888280	2	16888280	C	A	-0.3098867	0.9371924	0.1093322	0.7409057	0.8241116	0.8159532	0.1354051	292513599
25(OH)D3	oar3_OAR18_65534420	18	65534420	G	A	0.3980934	1.203963	0.1093311	0.740907	0.8241125	0.8159555	0.08324146	2040972622
25(OH)D3	oar3_OAR16_4390080	16	4390080	C	A	-0.2612646	0.7901821	0.1093218	0.7409176	0.8241199	0.8159579	0.2176796	1835961542
25(OH)D3	s53812.1	11	54313338	G	A	-0.515654	1.559574	0.1093213	0.7409182	0.8241203	0.8159603	0.04851158	1517989921
25(OH)D3	oar3_OAR6_12371253	6	12371253	A	G	0.2425979	0.7337333	0.1093195	0.7409202	0.8241217	0.8159627	0.3211111	987442469
25(OH)D3	oar3_OAR10_81499504	10	81499504	C	A	-0.2304493	0.6970073	0.1093141	0.7409264	0.824126	0.8159651	0.3387458	1458915028
25(OH)D3	OAR2_207906714.1	2	196397256	G	A	-0.5376885	1.626324	0.1093069	0.7409346	0.8241317	0.8159674	0.05237045	472022575
25(OH)D3	oar3_OAR2_247440827	2	247440827	A	G	0.3755618	1.136211	0.1092558	0.740993	0.8241721	0.8159698	0.1010333	523066146
25(OH)D3	oar3_OAR2_247445993	2	247445993	G	A	0.3755618	1.136211	0.1092558	0.740993	0.8241721	0.8159722	0.1010333	523071312
25(OH)D3	OAR2_132976195.1	2	124790895	C	A	-0.3132437	0.9476926	0.1092521	0.7409973	0.8241751	0.8159746	0.1466373	400416214
25(OH)D3	oar3_OAR3_209160509	3	209160509	G	A	-0.2666142	0.8066401	0.1092464	0.7410038	0.8241796	0.8159769	0.2265711	733738216
25(OH)D3	oar3_OAR3_209162351	3	209162351	G	A	-0.2666142	0.8066401	0.1092464	0.7410038	0.8241796	0.8159793	0.2265711	733740058
25(OH)D3	oar3_OAR10_72561140	10	72561140	A	G	-0.3383966	1.023853	0.1092388	0.7410124	0.8241856	0.8159817	0.1146637	1449976664
25(OH)D3	oar3_OAR5_105117553	5	105117553	C	A	-0.2250932	0.6810504	0.1092361	0.7410155	0.8241877	0.8159841	0.49	973132904
25(OH)D3	oar3_OAR10_3635241	10	3635241	A	C	-0.3354293	1.014891	0.1092354	0.7410163	0.8241882	0.8159865	0.1276477	1381050765
25(OH)D3	oar3_OAR15_53028026	15	53028026	G	A	0.2654554	0.8031845	0.1092326	0.7410195	0.8241905	0.8159888	0.2240618	1803712324
25(OH)D3	oar3_OAR15_53037409	15	53037409	A	G	0.2654554	0.8031845	0.1092326	0.7410195	0.8241905	0.8159912	0.2240618	1803721707
25(OH)D3	s66000.1	17	65770495	G	A	0.2527259	0.7646703	0.1092323	0.7410199	0.8241907	0.8159936	0.286108	1969040533
25(OH)D3	oar3_OAR10_69985493	10	69985493	G	A	-0.2712695	0.8207859	0.10923	0.7410224	0.8241925	0.815996	0.2012195	1447401017
25(OH)D3	oar3_OAR6_105451772	6	105451772	G	A	0.2547994	0.7709701	0.1092249	0.7410283	0.8241966	0.8159983	0.2488962	1080522988
25(OH)D3	oar3_OAR20_3078124	20	3078124	A	G	-0.5679179	1.718426	0.1092219	0.7410318	0.824199	0.8160007	0.04198895	2107345634
25(OH)D3	oar3_OAR20_3079480	20	3079480	A	G	-0.5679179	1.718426	0.1092219	0.7410318	0.824199	0.8160031	0.04198895	2107346990
25(OH)D3	OAR5_29375239.1	5	26393888	C	A	-0.2597673	0.7860257	0.1092183	0.7410358	0.8242018	0.8160055	0.218543	894409239
25(OH)D3	oar3_OAR5_26396834	5	26396834	A	G	-0.2597673	0.7860257	0.1092183	0.7410358	0.8242018	0.8160079	0.218543	894412185
25(OH)D3	oar3_OAR3_62272739	3	62272739	A	G	0.2516337	0.761428	0.1092144	0.7410403	0.8242049	0.8160102	0.2874584	586850446
25(OH)D3	oar3_OAR3_62273343	3	62273343	A	C	0.2516337	0.761428	0.1092144	0.7410403	0.8242049	0.8160126	0.2874584	586851050
25(OH)D3	oar3_OAR5_31859706	5	31859706	A	G	-0.3181768	0.9628358	0.1092025	0.7410539	0.8242143	0.816015	0.1367663	899875057
25(OH)D3	oar3_OAR19_25654290	19	25654290	A	G	-0.2304436	0.6973536	0.1092001	0.7410566	0.8242162	0.8160174	0.3547672	2069601040
25(OH)D3	oar3_OAR3_130662117	3	130662117	G	A	-0.3400369	1.029006	0.1091984	0.7410586	0.8242176	0.8160197	0.1172222	655239824
25(OH)D3	oar3_OAR3_130666913	3	130666913	G	A	-0.3400369	1.029006	0.1091984	0.7410586	0.8242176	0.8160221	0.1172222	655244620
25(OH)D3	oar3_OAR4_95813155	4	95813155	A	G	-0.3439244	1.040792	0.1091939	0.7410637	0.8242211	0.8160245	0.1262458	844620927
25(OH)D3	oar3_OAR4_95814763	4	95814763	G	A	-0.3439244	1.040792	0.1091939	0.7410637	0.8242211	0.8160269	0.1262458	844622535
25(OH)D3	oar3_OAR2_9651738	2	9651738	A	G	-1.094765	3.313033	0.1091919	0.7410661	0.8242227	0.8160293	0.009371555	285277057
25(OH)D3	oar3_OAR2_9718277	2	9718277	A	G	-1.094765	3.313033	0.1091919	0.7410661	0.8242227	0.8160316	0.009371555	285343596
25(OH)D3	oar3_OAR2_9720428	2	9720428	A	G	-1.094765	3.313033	0.1091919	0.7410661	0.8242227	0.816034	0.009371555	285345747
25(OH)D3	oar3_OAR2_9726032	2	9726032	A	G	-1.094765	3.313033	0.1091919	0.7410661	0.8242227	0.8160364	0.009371555	285351351
25(OH)D3	oar3_OAR2_9750353	2	9750353	C	A	-1.094765	3.313033	0.1091919	0.7410661	0.8242227	0.8160388	0.009371555	285375672
25(OH)D3	OAR2_9168121.1	2	10106137	A	G	-1.094765	3.313033	0.1091919	0.7410661	0.8242227	0.8160411	0.009371555	285731456
25(OH)D3	s27363.1	2	10206141	G	A	-1.094765	3.313033	0.1091919	0.7410661	0.8242227	0.8160435	0.009371555	285831460
25(OH)D3	OAR2_9381341.1	2	10323184	G	A	-1.094765	3.313033	0.1091919	0.7410661	0.8242227	0.8160459	0.009371555	285948503
25(OH)D3	s52429.1	2	10360499	A	G	-1.094765	3.313033	0.1091919	0.7410661	0.8242227	0.8160483	0.009371555	285985818
25(OH)D3	s50936.1	2	10376684	C	A	-1.094765	3.313033	0.1091919	0.7410661	0.8242227	0.8160507	0.009371555	286002003
25(OH)D3	oar3_OAR2_10442130	2	10442130	G	A	-1.094765	3.313033	0.1091919	0.7410661	0.8242227	0.816053	0.009371555	286067449
25(OH)D3	oar3_OAR2_10747080	2	10747080	A	G	-1.094765	3.313033	0.1091919	0.7410661	0.8242227	0.8160554	0.009371555	286372399
25(OH)D3	oar3_OAR2_10751142	2	10751142	G	A	-1.094765	3.313033	0.1091919	0.7410661	0.8242227	0.8160578	0.009371555	286376461
25(OH)D3	oar3_OAR2_10758391	2	10758391	G	A	-1.094765	3.313033	0.1091919	0.7410661	0.8242227	0.8160602	0.009371555	286383710
25(OH)D3	s13759.1	2	10782174	G	A	-1.094765	3.313033	0.1091919	0.7410661	0.8242227	0.8160625	0.009371555	286407493
25(OH)D3	oar3_OAR4_20060504	4	20060504	C	A	-0.4363273	1.320471	0.1091859	0.7410729	0.8242274	0.8160649	0.06629834	768868276
25(OH)D3	oar3_OAR11_30600809	11	30600809	A	G	-0.231137	0.6995293	0.1091759	0.7410843	0.8242353	0.8160673	0.3726467	1494277392
25(OH)D3	OAR18_7311308.1	18	7644047	G	A	0.2229652	0.6748027	0.1091743	0.7410861	0.8242366	0.8160697	0.4398455	1983082249
25(OH)D3	oar3_OAR8_70626558	8	70626558	G	A	0.2895916	0.876457	0.1091718	0.741089	0.8242386	0.8160721	0.1931567	1262776837
25(OH)D3	oar3_OAR26_9269715	26	9269715	A	G	-0.2283916	0.6912354	0.1091712	0.7410897	0.8242391	0.8160744	0.3869901	2415053998
25(OH)D3	oar3_OAR26_9275952	26	9275952	G	A	-0.2283916	0.6912354	0.1091712	0.7410897	0.8242391	0.8160768	0.3869901	2415060235
25(OH)D3	oar3_OAR26_9293834	26	9293834	G	A	-0.2283916	0.6912354	0.1091712	0.7410897	0.8242391	0.8160792	0.3869901	2415078117
25(OH)D3	oar3_OAR26_9313137	26	9313137	A	G	-0.2283916	0.6912354	0.1091712	0.7410897	0.8242391	0.8160816	0.3869901	2415097420
25(OH)D3	OAR3_151903542.1	3	142083071	G	A	-0.2160318	0.6539089	0.1091442	0.7411205	0.8242605	0.8160839	0.5429989	666660778
25(OH)D3	oar3_OAR22_29251125	22	29251125	G	A	0.2365412	0.7160056	0.1091392	0.7411263	0.8242645	0.8160863	0.3140177	2234674592
25(OH)D3	s62289.1	1	186909669	A	C	-0.2752742	0.8332511	0.1091388	0.7411268	0.8242648	0.8160887	0.2028666	186971577
25(OH)D3	oar3_OAR14_24357971	14	24357971	G	A	-0.2242188	0.6787074	0.1091387	0.7411269	0.8242648	0.8160911	0.359116	1712385526
25(OH)D3	oar3_OAR14_24359806	14	24359806	A	G	-0.2242188	0.6787074	0.1091387	0.7411269	0.8242648	0.8160935	0.359116	1712387361
25(OH)D3	oar3_OAR15_43031583	15	43031583	G	A	-0.2223763	0.6731328	0.1091379	0.7411278	0.8242655	0.8160958	0.505531	1793715881
