## Supplemental table S7 - GWAS Results for Vitamin D status. for "Vitamin D status is heritable and under environment-dependent selection in the wild": 2_SEJ_GWAS_Results_600K.txt (part 187 of 196)

Model	SNP.Name	Chromosome	Position	A1	A2	effB	se_effB	chi2.1df	P1df	Pc1df	ExpP	Q.2	Cumu
25(OH)D3	oar3_OAR15_43033681	15	43033681	G	A	-0.2223763	0.6731328	0.1091379	0.7411278	0.8242655	0.8160982	0.505531	1793717979
25(OH)D3	oar3_OAR14_27906646	14	27906646	G	A	0.5339492	1.616285	0.109135	0.7411311	0.8242678	0.8161006	0.04282536	1715934201
25(OH)D3	OAR12_12033677.1	12	9740083	A	G	0.2429143	0.735331	0.1091291	0.7411379	0.8242724	0.816103	0.3009923	1535646157
25(OH)D3	oar3_OAR22_12125958	22	12125958	A	G	0.2429975	0.7356012	0.1091236	0.7411441	0.8242767	0.8161053	0.2635359	2217549425
25(OH)D3	oar3_OAR10_38946396	10	38946396	G	A	-0.2286193	0.6920792	0.1091225	0.7411454	0.8242777	0.8161077	0.4783814	1416361920
25(OH)D3	oar3_OAR2_132704223	2	132704223	A	G	-0.2337149	0.7075198	0.1091178	0.7411507	0.8242814	0.8161101	0.3603753	408329542
25(OH)D3	oar3_OAR2_132736948	2	132736948	G	A	-0.2337149	0.7075198	0.1091178	0.7411507	0.8242814	0.8161125	0.3603753	408362267
25(OH)D3	OAR7_87273487.1	7	79940307	A	G	-0.2325269	0.7039309	0.1091154	0.7411535	0.8242833	0.8161149	0.3388521	1172013720
25(OH)D3	oar3_OAR3_29439869	3	29439869	G	A	0.3569126	1.080491	0.1091143	0.7411548	0.8242842	0.8161172	0.1170455	554017576
25(OH)D3	oar3_OAR3_29547063	3	29547063	A	G	0.3569126	1.080491	0.1091143	0.7411548	0.8242842	0.8161196	0.1170455	554124770
25(OH)D3	oar3_OAR5_29930071	5	29930071	G	A	0.2826513	0.8556779	0.1091142	0.7411549	0.8242842	0.816122	0.2040929	897945422
25(OH)D3	oar3_OAR9_39167292	9	39167292	A	G	-0.3092763	0.9363166	0.1091058	0.7411645	0.8242909	0.8161244	0.1480663	1321889971
25(OH)D3	oar3_OAR10_22442232	10	22442232	C	A	0.9890701	2.994366	0.1091049	0.7411654	0.8242916	0.8161267	0.01267916	1399857756
25(OH)D3	oar3_OAR10_22442262	10	22442262	A	C	0.9890701	2.994366	0.1091049	0.7411654	0.8242916	0.8161291	0.01267916	1399857786
25(OH)D3	s74858.1	10	22485727	G	A	0.9890701	2.994366	0.1091049	0.7411654	0.8242916	0.8161315	0.01267916	1399901251
25(OH)D3	oar3_OAR6_69853391	6	69853391	G	A	-0.2350944	0.7117393	0.1091045	0.7411659	0.8242919	0.8161339	0.3125695	1044924607
25(OH)D3	OAR1_104544639.1	1	97987628	A	G	0.2292592	0.6940744	0.1091042	0.7411663	0.8242922	0.8161363	0.370452	98049536
25(OH)D3	oar3_OAR2_18108000	2	18108000	C	A	-0.2389759	0.7234981	0.1091022	0.7411686	0.8242938	0.8161386	0.2997788	293733319
25(OH)D3	oar3_OAR6_95434040	6	95434040	A	G	0.3179786	0.9626849	0.1091007	0.7411704	0.824295	0.816141	0.1470917	1070505256
25(OH)D3	s65009.1	3	221659279	A	C	0.8483038	2.568308	0.1090959	0.7411758	0.8242987	0.8161434	0.01708931	746236986
25(OH)D3	s55866.1	3	221672349	A	G	0.8483038	2.568308	0.1090959	0.7411758	0.8242987	0.8161458	0.01708931	746250056
25(OH)D3	s63229.1	3	221703311	A	G	0.8483038	2.568308	0.1090959	0.7411758	0.8242987	0.8161481	0.01708931	746281018
25(OH)D3	oar3_OAR6_12763713	6	12763713	G	A	-0.223648	0.677159	0.1090809	0.7411929	0.8243106	0.8161505	0.4127517	987834929
25(OH)D3	oar3_OAR1_271303487	1	271303487	A	G	0.244007	0.7388103	0.1090784	0.7411958	0.8243126	0.8161529	0.3066667	271365395
25(OH)D3	oar3_OAR1_271304224	1	271304224	A	G	0.244007	0.7388103	0.1090784	0.7411958	0.8243126	0.8161553	0.3066667	271366132
25(OH)D3	oar3_OAR1_271304251	1	271304251	G	A	0.244007	0.7388103	0.1090784	0.7411958	0.8243126	0.8161577	0.3066667	271366159
25(OH)D3	oar3_OAR23_6481516	23	6481516	C	A	-0.2333299	0.7065141	0.1090685	0.7412072	0.8243204	0.81616	0.3535912	2262703425
25(OH)D3	oar3_OAR20_36024317	20	36024317	G	A	-0.2431967	0.7363944	0.1090673	0.7412085	0.8243214	0.8161624	0.3006645	2140291827
25(OH)D3	oar3_OAR16_40069365	16	40069365	A	G	-0.2234133	0.6765105	0.1090608	0.7412159	0.8243265	0.8161648	0.3708426	1871640827
25(OH)D3	oar3_OAR21_33128307	21	33128307	G	A	-0.2424169	0.734067	0.1090572	0.7412201	0.8243294	0.8161672	0.3066298	2188512247
25(OH)D3	oar3_OAR21_33138836	21	33138836	A	G	-0.2424169	0.734067	0.1090572	0.7412201	0.8243294	0.8161695	0.3066298	2188522776
25(OH)D3	oar3_OAR21_33142935	21	33142935	A	G	-0.2424169	0.734067	0.1090572	0.7412201	0.8243294	0.8161719	0.3066298	2188526875
25(OH)D3	oar3_OAR14_31192412	14	31192412	G	A	-0.3328152	1.007812	0.1090555	0.7412221	0.8243308	0.8161743	0.1283186	1719219967
25(OH)D3	oar3_OAR14_31222595	14	31222595	A	C	-0.3328152	1.007812	0.1090555	0.7412221	0.8243308	0.8161767	0.1283186	1719250150
25(OH)D3	oar3_OAR2_103294740	2	103294740	A	G	-0.5311311	1.608436	0.1090425	0.7412368	0.824341	0.8161791	0.04856512	378920059
25(OH)D3	oar3_OAR2_103315601	2	103315601	A	G	-0.5311311	1.608436	0.1090425	0.7412368	0.824341	0.8161814	0.04856512	378940920
25(OH)D3	oar3_OAR1_124293433	1	124293433	A	G	-0.2720479	0.8238535	0.1090412	0.7412384	0.824342	0.8161838	0.2195796	124355341
25(OH)D3	oar3_OAR16_36510851	16	36510851	A	G	0.5589452	1.692686	0.10904	0.7412398	0.824343	0.8161862	0.03496115	1868082313
25(OH)D3	oar3_OAR1_57307548	1	57307548	G	A	-0.2158683	0.6537273	0.1090397	0.7412401	0.8243433	0.8161886	0.5389321	57369456
25(OH)D3	oar3_OAR10_17987322	10	17987322	A	G	-0.7826325	2.370171	0.1090326	0.7412482	0.8243489	0.8161909	0.02169077	1395402846
25(OH)D3	oar3_OAR10_18017493	10	18017493	A	C	-0.7826325	2.370171	0.1090326	0.7412482	0.8243489	0.8161933	0.02171492	1395433017
25(OH)D3	oar3_OAR6_64562962	6	64562962	A	G	-0.2308474	0.6991244	0.1090287	0.7412526	0.8243519	0.8161957	0.3610188	1039634178
25(OH)D3	oar3_OAR4_96567449	4	96567449	G	A	-0.3923821	1.188361	0.1090239	0.7412581	0.8243557	0.8161981	0.09197324	845375221
25(OH)D3	oar3_OAR14_27181673	14	27181673	G	A	0.2791737	0.845508	0.1090218	0.7412605	0.8243574	0.8162005	0.191358	1715209228
25(OH)D3	oar3_OAR5_40244476	5	40244476	G	A	0.3001724	0.9091149	0.1090195	0.7412632	0.8243593	0.8162028	0.1557286	908259827
25(OH)D3	oar3_OAR5_40249553	5	40249553	A	G	0.3001724	0.9091149	0.1090195	0.7412632	0.8243593	0.8162052	0.1557286	908264904
25(OH)D3	OAR3_208716329.1	3	194003137	G	A	-0.8689913	2.631938	0.1090133	0.7412703	0.8243641	0.8162076	0.01653804	718580844
25(OH)D3	OAR3_208755455.1	3	194044181	G	A	-0.8689913	2.631938	0.1090133	0.7412703	0.8243641	0.81621	0.01653804	718621888
25(OH)D3	oar3_OAR2_158185009	2	158185009	G	A	-0.2404481	0.7283139	0.1089947	0.7412916	0.8243789	0.8162123	0.3005714	433810328
25(OH)D3	oar3_OAR2_158185063	2	158185063	G	A	-0.2404481	0.7283139	0.1089947	0.7412916	0.8243789	0.8162147	0.3005714	433810382
25(OH)D3	oar3_OAR4_87723692	4	87723692	G	A	-0.2734952	0.8284374	0.1089883	0.7412989	0.8243839	0.8162171	0.2066298	836531464
25(OH)D3	oar3_OAR10_10868870	10	10868870	G	A	0.302635	0.9167062	0.1089878	0.7412994	0.8243843	0.8162195	0.1812155	1388284394
25(OH)D3	oar3_OAR13_16521736	13	16521736	A	G	-0.2357371	0.7140831	0.1089829	0.7413051	0.8243883	0.8162219	0.3482759	1621485434
25(OH)D3	oar3_OAR13_16524198	13	16524198	G	A	-0.2357371	0.7140831	0.1089829	0.7413051	0.8243883	0.8162242	0.3482759	1621487896
25(OH)D3	oar3_OAR13_16565248	13	16565248	G	A	-0.2357371	0.7140831	0.1089829	0.7413051	0.8243883	0.8162266	0.3482759	1621528946
25(OH)D3	oar3_OAR8_74868599	8	74868599	A	C	0.2641389	0.8001172	0.1089827	0.7413053	0.8243884	0.816229	0.2135593	1267018878
25(OH)D3	oar3_OAR8_74878692	8	74878692	G	A	0.2641389	0.8001172	0.1089827	0.7413053	0.8243884	0.8162314	0.2135593	1267028971
25(OH)D3	oar3_OAR16_21718810	16	21718810	A	G	0.2993913	0.906915	0.1089796	0.7413089	0.8243909	0.8162337	0.1847098	1853290272
25(OH)D3	oar3_OAR9_75675652	9	75675652	C	A	0.2172963	0.6582458	0.1089754	0.7413136	0.8243942	0.8162361	0.4722531	1358398331
25(OH)D3	oar3_OAR5_103046386	5	103046386	A	G	0.3260506	0.98771	0.1089711	0.7413186	0.8243976	0.8162385	0.141196	971061737
25(OH)D3	oar3_OAR18_54075605	18	54075605	G	A	-0.2506152	0.7591986	0.1089692	0.7413207	0.8243991	0.8162409	0.2558011	2029513807
25(OH)D3	OAR8_49852851.1	8	46382226	G	A	0.2223756	0.6736577	0.1089672	0.7413231	0.8244007	0.8162433	0.4155629	1238532505
25(OH)D3	oar3_OAR1_31040426	1	31040426	G	A	0.9240273	2.799412	0.1089522	0.7413403	0.8244126	0.8162456	0.01434879	31102334
25(OH)D3	oar3_OAR1_31054773	1	31054773	C	A	0.9240273	2.799412	0.1089522	0.7413403	0.8244126	0.816248	0.01434879	31116681
25(OH)D3	oar3_OAR1_31058971	1	31058971	G	A	0.9240273	2.799412	0.1089522	0.7413403	0.8244126	0.8162504	0.01434879	31120879
25(OH)D3	oar3_OAR1_31099315	1	31099315	G	C	0.9240273	2.799412	0.1089522	0.7413403	0.8244126	0.8162528	0.01434879	31161223
25(OH)D3	oar3_OAR1_31099602	1	31099602	A	G	0.9240273	2.799412	0.1089522	0.7413403	0.8244126	0.8162551	0.01434879	31161510
25(OH)D3	oar3_OAR4_115940036	4	115940036	G	A	-0.3651281	1.106213	0.1089465	0.7413467	0.8244171	0.8162575	0.1049724	864747808
25(OH)D3	oar3_OAR7_48823714	7	48823714	A	G	0.3919283	1.187413	0.1089455	0.7413478	0.8244179	0.8162599	0.0910596	1140897127
25(OH)D3	oar3_OAR7_48835315	7	48835315	A	G	0.3919283	1.187413	0.1089455	0.7413478	0.8244179	0.8162623	0.0910596	1140908728
25(OH)D3	oar3_OAR23_30930622	23	30930622	A	G	0.2884658	0.8739761	0.1089405	0.7413536	0.8244218	0.8162647	0.1847345	2287152531
25(OH)D3	oar3_OAR25_43414479	25	43414479	G	A	-0.2311519	0.7003352	0.1089389	0.7413554	0.8244231	0.816267	0.3371965	2403874456
25(OH)D3	oar3_OAR25_42939301	25	42939301	A	G	0.2554968	0.7741021	0.1089368	0.7413579	0.8244248	0.8162694	0.2328918	2403399278
25(OH)D3	oar3_OAR19_46367834	19	46367834	G	A	0.2234551	0.6770251	0.1089359	0.7413589	0.8244255	0.8162718	0.3759647	2090314584
25(OH)D3	oar3_OAR19_46372900	19	46372900	A	G	0.2234551	0.6770251	0.1089359	0.7413589	0.8244255	0.8162742	0.3759647	2090319650
25(OH)D3	oar3_OAR3_61823069	3	61823069	G	A	-0.2554788	0.7740579	0.1089339	0.7413612	0.8244271	0.8162765	0.2628348	586400776
25(OH)D3	oar3_OAR3_61839733	3	61839733	A	G	-0.2554788	0.7740579	0.1089339	0.7413612	0.8244271	0.8162789	0.2628348	586417440
25(OH)D3	oar3_OAR2_142203994	2	142203994	A	G	0.2772304	0.8399952	0.1089251	0.7413712	0.8244341	0.8162813	0.1853496	417829313
25(OH)D3	oar3_OAR23_8116544	23	8116544	A	G	0.3619006	1.096548	0.108924	0.7413725	0.824435	0.8162837	0.1146532	2264338453
25(OH)D3	oar3_OAR18_21251629	18	21251629	A	G	0.2225621	0.6743699	0.1089197	0.7413775	0.8244384	0.8162861	0.4432194	1996689831
25(OH)D3	oar3_OAR18_21256496	18	21256496	A	G	0.2225621	0.6743699	0.1089197	0.7413775	0.8244384	0.8162884	0.4432194	1996694698
25(OH)D3	oar3_OAR14_6118153	14	6118153	A	G	-0.224844	0.681285	0.1089193	0.7413778	0.8244386	0.8162908	0.4716036	1694145708
25(OH)D3	s56430.1	20	15642201	G	A	0.5595746	1.695535	0.1089186	0.7413786	0.8244392	0.8162932	0.0446527	2119909711
25(OH)D3	oar3_OAR20_15646790	20	15646790	C	A	0.5595746	1.695535	0.1089186	0.7413786	0.8244392	0.8162956	0.0446527	2119914300
25(OH)D3	oar3_OAR20_15652129	20	15652129	G	A	0.5595746	1.695535	0.1089186	0.7413786	0.8244392	0.8162979	0.0446527	2119919639
25(OH)D3	oar3_OAR20_15662810	20	15662810	C	A	0.5595746	1.695535	0.1089186	0.7413786	0.8244392	0.8163003	0.0446527	2119930320
25(OH)D3	oar3_OAR20_15671496	20	15671496	A	G	0.5595746	1.695535	0.1089186	0.7413786	0.8244392	0.8163027	0.0446527	2119939006
25(OH)D3	oar3_OAR8_83053188	8	83053188	G	A	-0.2288425	0.6934085	0.1089168	0.7413807	0.8244406	0.8163051	0.357854	1275203467
25(OH)D3	oar3_OAR12_23783304	12	23783304	A	G	-0.2176705	0.6595623	0.108915	0.7413828	0.8244421	0.8163075	0.5170893	1549689378
25(OH)D3	oar3_OAR4_83568380	4	83568380	A	C	0.2273632	0.6889326	0.1089148	0.741383	0.8244422	0.8163098	0.3950893	832376152
25(OH)D3	oar3_OAR22_9470577	22	9470577	A	G	-0.2299665	0.6968428	0.1089079	0.7413909	0.8244477	0.8163122	0.3381535	2214894044
25(OH)D3	oar3_OAR2_161571567	2	161571567	A	G	-0.2542503	0.7704319	0.1089067	0.7413923	0.8244487	0.8163146	0.2580288	437196886
25(OH)D3	oar3_OAR1_241630705	1	241630705	A	G	-0.235233	0.7128414	0.1088957	0.7414049	0.8244574	0.816317	0.4117647	241692613
25(OH)D3	oar3_OAR1_58528685	1	58528685	G	A	-0.2230156	0.6758346	0.1088904	0.741411	0.8244616	0.8163193	0.3938053	58590593
25(OH)D3	oar3_OAR1_58539837	1	58539837	A	G	-0.2230156	0.6758346	0.1088904	0.741411	0.8244616	0.8163217	0.3938053	58601745
25(OH)D3	oar3_OAR14_56436115	14	56436115	G	A	0.2821382	0.8550073	0.1088891	0.7414125	0.8244626	0.8163241	0.1836848	1744463670
25(OH)D3	oar3_OAR2_127287355	2	127287355	G	A	0.3664048	1.110391	0.1088855	0.7414165	0.8244655	0.8163265	0.09161148	402912674
25(OH)D3	oar3_OAR3_121341557	3	121341557	A	G	-0.3415854	1.035242	0.1088716	0.7414324	0.8244765	0.8163289	0.1116022	645919264
25(OH)D3	oar3_OAR3_121345067	3	121345067	A	G	-0.3415854	1.035242	0.1088716	0.7414324	0.8244765	0.8163312	0.1116022	645922774
25(OH)D3	oar3_OAR3_121348276	3	121348276	A	G	-0.3415854	1.035242	0.1088716	0.7414324	0.8244765	0.8163336	0.1116022	645925983
25(OH)D3	oar3_OAR3_121359420	3	121359420	C	A	-0.3415854	1.035242	0.1088716	0.7414324	0.8244765	0.816336	0.1116022	645937127
25(OH)D3	oar3_OAR3_121361699	3	121361699	G	A	-0.3415854	1.035242	0.1088716	0.7414324	0.8244765	0.8163384	0.1116022	645939406
25(OH)D3	oar3_OAR3_121374823	3	121374823	A	G	-0.3415854	1.035242	0.1088716	0.7414324	0.8244765	0.8163407	0.1116022	645952530
25(OH)D3	oar3_OAR3_121402003	3	121402003	A	C	-0.3415854	1.035242	0.1088716	0.7414324	0.8244765	0.8163431	0.1116022	645979710
25(OH)D3	oar3_OAR3_121460704	3	121460704	C	A	-0.3415854	1.035242	0.1088716	0.7414324	0.8244765	0.8163455	0.1116022	646038411
25(OH)D3	oar3_OAR3_121523286	3	121523286	G	A	-0.3415854	1.035242	0.1088716	0.7414324	0.8244765	0.8163479	0.1116022	646100993
25(OH)D3	oar3_OAR3_121603336	3	121603336	G	A	-0.3415854	1.035242	0.1088716	0.7414324	0.8244765	0.8163503	0.1116022	646181043
25(OH)D3	oar3_OAR3_121609001	3	121609001	A	C	-0.3415854	1.035242	0.1088716	0.7414324	0.8244765	0.8163526	0.1116022	646186708
25(OH)D3	oar3_OAR3_121610744	3	121610744	G	A	-0.3415854	1.035242	0.1088716	0.7414324	0.8244765	0.816355	0.1116022	646188451
25(OH)D3	oar3_OAR3_121662019	3	121662019	A	G	-0.3415854	1.035242	0.1088716	0.7414324	0.8244765	0.8163574	0.1116022	646239726
25(OH)D3	oar3_OAR3_121669268	3	121669268	G	A	-0.3415854	1.035242	0.1088716	0.7414324	0.8244765	0.8163598	0.1116022	646246975
25(OH)D3	oar3_OAR3_121739177	3	121739177	A	G	-0.3415854	1.035242	0.1088716	0.7414324	0.8244765	0.8163621	0.1116022	646316884
25(OH)D3	oar3_OAR3_121803717	3	121803717	A	G	-0.3415854	1.035242	0.1088716	0.7414324	0.8244765	0.8163645	0.1116022	646381424
25(OH)D3	oar3_OAR3_121889272	3	121889272	C	A	-0.3415854	1.035242	0.1088716	0.7414324	0.8244765	0.8163669	0.1116022	646466979
25(OH)D3	oar3_OAR3_121926976	3	121926976	G	A	-0.3415854	1.035242	0.1088716	0.7414324	0.8244765	0.8163693	0.1116022	646504683
25(OH)D3	oar3_OAR3_121929047	3	121929047	A	G	-0.3415854	1.035242	0.1088716	0.7414324	0.8244765	0.8163717	0.1116022	646506754
25(OH)D3	oar3_OAR3_121941239	3	121941239	C	A	-0.3415854	1.035242	0.1088716	0.7414324	0.8244765	0.816374	0.1116022	646518946
25(OH)D3	oar3_OAR3_121941405	3	121941405	A	G	-0.3415854	1.035242	0.1088716	0.7414324	0.8244765	0.8163764	0.1116022	646519112
25(OH)D3	oar3_OAR3_121948594	3	121948594	G	A	-0.3415854	1.035242	0.1088716	0.7414324	0.8244765	0.8163788	0.1116022	646526301
25(OH)D3	oar3_OAR3_121949144	3	121949144	A	G	-0.3415854	1.035242	0.1088716	0.7414324	0.8244765	0.8163812	0.1116022	646526851
25(OH)D3	oar3_OAR18_43458980	18	43458980	A	G	-0.2304309	0.698415	0.1088565	0.7414498	0.8244885	0.8163835	0.3607103	2018897182
25(OH)D3	oar3_OAR15_78954183	15	78954183	G	A	-0.2598561	0.7876182	0.1088515	0.7414555	0.8244924	0.8163859	0.263363	1829638481
25(OH)D3	oar3_OAR20_35288515	20	35288515	A	G	-0.221255	0.670622	0.1088506	0.7414566	0.8244932	0.8163883	0.4470199	2139556025
25(OH)D3	oar3_OAR26_38029215	26	38029215	G	A	0.2196332	0.6657134	0.1088482	0.7414593	0.8244951	0.8163907	0.4933702	2443813498
25(OH)D3	oar3_OAR19_53350012	19	53350012	A	G	0.344027	1.042865	0.1088251	0.7414857	0.8245133	0.8163931	0.1097023	2097296762
25(OH)D3	oar3_OAR19_53352156	19	53352156	G	A	0.344027	1.042865	0.1088251	0.7414857	0.8245133	0.8163954	0.1097023	2097298906
25(OH)D3	oar3_OAR17_66764262	17	66764262	C	A	-0.2181249	0.6612134	0.1088246	0.7414863	0.8245138	0.8163978	0.4121547	1970034300
25(OH)D3	oar3_OAR4_13768112	4	13768112	A	G	0.2267982	0.6875152	0.1088215	0.7414898	0.8245162	0.8164002	0.4436464	762575884
25(OH)D3	oar3_OAR14_36885012	14	36885012	A	C	0.3805289	1.153607	0.1088077	0.7415056	0.8245271	0.8164026	0.09005525	1724912567
25(OH)D3	oar3_OAR22_6285683	22	6285683	A	G	0.2244338	0.6804012	0.1088044	0.7415095	0.8245298	0.8164049	0.4048673	2211709150
25(OH)D3	oar3_OAR5_14984775	5	14984775	G	A	-0.2887515	0.8753958	0.1088027	0.7415114	0.8245311	0.8164073	0.1883978	883000126
25(OH)D3	oar3_OAR19_59228972	19	59228972	A	C	-0.8266773	2.506357	0.1087893	0.7415267	0.8245417	0.8164097	0.01708931	2103175722
25(OH)D3	oar3_OAR19_59329196	19	59329196	G	A	-0.8266773	2.506357	0.1087893	0.7415267	0.8245417	0.8164121	0.01708931	2103275946
25(OH)D3	oar3_OAR19_59352427	19	59352427	G	A	-0.8266773	2.506357	0.1087893	0.7415267	0.8245417	0.8164145	0.01708931	2103299177
25(OH)D3	oar3_OAR9_73808619	9	73808619	A	G	-0.2380916	0.7219071	0.1087741	0.7415441	0.8245538	0.8164168	0.3331486	1356531298
25(OH)D3	oar3_OAR9_73809328	9	73809328	A	C	-0.2380916	0.7219071	0.1087741	0.7415441	0.8245538	0.8164192	0.3331486	1356532007
25(OH)D3	oar3_OAR9_73816603	9	73816603	G	A	-0.2380916	0.7219071	0.1087741	0.7415441	0.8245538	0.8164216	0.3331486	1356539282
25(OH)D3	oar3_OAR1_9002430	1	9002430	G	A	-0.2242796	0.6800452	0.1087687	0.7415503	0.8245581	0.816424	0.4497175	9064338
25(OH)D3	oar3_OAR4_29389393	4	29389393	G	A	-0.3226421	0.978361	0.1087536	0.7415676	0.8245701	0.8164263	0.1438053	778197165
25(OH)D3	oar3_OAR9_86348041	9	86348041	A	G	0.3778798	1.145865	0.1087529	0.7415684	0.8245706	0.8164287	0.1027624	1369070720
25(OH)D3	OAR23_33010434.1	23	31327551	C	A	-0.2351223	0.7129785	0.1087513	0.7415702	0.8245719	0.8164311	0.3243094	2287549460
25(OH)D3	oar3_OAR23_12297990	23	12297990	G	A	-0.2369693	0.7185838	0.10875	0.7415717	0.8245729	0.8164335	0.3198895	2268519899
25(OH)D3	s68189.1	18	16612851	G	A	-0.2222212	0.6738848	0.1087426	0.7415802	0.8245788	0.8164359	0.406181	1992051053
25(OH)D3	oar3_OAR6_98865037	6	98865037	C	A	0.3209407	0.9732578	0.1087411	0.7415819	0.82458	0.8164382	0.1325967	1073936253
25(OH)D3	oar3_OAR6_98868051	6	98868051	A	C	0.3209407	0.9732578	0.1087411	0.7415819	0.82458	0.8164406	0.1325967	1073939267
25(OH)D3	oar3_OAR4_10852299	4	10852299	G	A	-0.2290685	0.6946572	0.1087401	0.7415831	0.8245808	0.816443	0.3777778	759660071
25(OH)D3	oar3_OAR20_27896423	20	27896423	G	A	-0.2198916	0.6668342	0.108738	0.7415855	0.8245824	0.8164454	0.3945616	2132163933
25(OH)D3	oar3_OAR2_91779690	2	91779690	G	A	0.2551675	0.7738486	0.1087273	0.7415977	0.8245909	0.8164478	0.2668882	367405009
25(OH)D3	OAR3_163976585.1	3	153317489	A	G	0.6105921	1.851791	0.1087223	0.7416035	0.824595	0.8164501	0.03417861	677895196
25(OH)D3	oar3_OAR22_43879754	22	43879754	A	G	0.7007349	2.125187	0.108721	0.741605	0.824596	0.8164525	0.0275634	2249303221
25(OH)D3	OAR6_23286869.1	6	20321665	G	A	0.2538613	0.7699107	0.1087208	0.7416053	0.8245962	0.8164549	0.2519294	995392881
25(OH)D3	OAR5_47774570.1	5	43708878	A	G	-0.2606522	0.7905104	0.1087195	0.7416067	0.8245971	0.8164573	0.23043	911724229
25(OH)D3	oar3_OAR10_40307664	10	40307664	G	A	-0.2243781	0.6805007	0.1087185	0.7416078	0.8245979	0.8164596	0.4282536	1417723188
25(OH)D3	oar3_OAR2_174404215	2	174404215	G	A	-0.3116403	0.9452315	0.1087003	0.7416287	0.8246124	0.816462	0.1505017	450029534
25(OH)D3	oar3_OAR2_174409730	2	174409730	A	G	-0.3116403	0.9452315	0.1087003	0.7416287	0.8246124	0.8164644	0.1505017	450035049
25(OH)D3	oar3_OAR1_23361398	1	23361398	C	A	-0.2793426	0.8473355	0.1086835	0.741648	0.8246257	0.8164668	0.1941372	23423306
25(OH)D3	oar3_OAR2_11346226	2	11346226	G	A	0.4596608	1.394433	0.1086625	0.741672	0.8246423	0.8164692	0.05303867	286971545
25(OH)D3	oar3_OAR2_11401211	2	11401211	A	G	0.4596608	1.394433	0.1086625	0.741672	0.8246423	0.8164715	0.05303867	287026530
25(OH)D3	oar3_OAR14_37680828	14	37680828	G	A	0.2679925	0.8130182	0.1086538	0.741682	0.8246493	0.8164739	0.214128	1725708383
25(OH)D3	oar3_OAR14_37684065	14	37684065	A	G	0.2679925	0.8130182	0.1086538	0.741682	0.8246493	0.8164763	0.214128	1725711620
25(OH)D3	oar3_OAR14_37691111	14	37691111	G	A	0.2679925	0.8130182	0.1086538	0.741682	0.8246493	0.8164787	0.214128	1725718666
25(OH)D3	oar3_OAR18_48034084	18	48034084	G	A	-0.2229935	0.6765053	0.1086531	0.7416828	0.8246499	0.816481	0.4634956	2023472286
25(OH)D3	oar3_OAR18_48070779	18	48070779	C	A	-0.2229935	0.6765053	0.1086531	0.7416828	0.8246499	0.8164834	0.4634956	2023508981
25(OH)D3	oar3_OAR2_226532210	2	226532210	A	G	-0.2757723	0.8366301	0.1086512	0.741685	0.8246514	0.8164858	0.2107955	502157529
25(OH)D3	oar3_OAR24_752173	24	752173	G	A	-0.620571	1.88268	0.1086501	0.7416862	0.8246522	0.8164882	0.03595506	2319214188
25(OH)D3	oar3_OAR24_761709	24	761709	G	A	-0.620571	1.88268	0.1086501	0.7416862	0.8246522	0.8164906	0.03595506	2319223724
25(OH)D3	OAR8_6495392.1	8	6206569	G	A	-0.2752668	0.8351102	0.1086476	0.7416891	0.8246542	0.8164929	0.2105843	1198356848
25(OH)D3	oar3_OAR25_12565976	25	12565976	A	G	0.2244588	0.6809791	0.108644	0.7416932	0.8246571	0.8164953	0.4166667	2373025953
25(OH)D3	OAR1_158719217.1	1	146848573	G	A	0.3510176	1.064947	0.1086431	0.7416943	0.8246578	0.8164977	0.1108049	146910481
25(OH)D3	oar3_OAR1_146918629	1	146918629	A	G	0.3510176	1.064947	0.1086431	0.7416943	0.8246578	0.8165001	0.1103753	146980537
25(OH)D3	oar3_OAR22_18510453	22	18510453	G	A	-0.2940078	0.89199	0.108642	0.7416955	0.8246586	0.8165024	0.1692478	2223933920
25(OH)D3	oar3_OAR22_18515201	22	18515201	C	A	-0.2940078	0.89199	0.108642	0.7416955	0.8246586	0.8165048	0.1692478	2223938668
25(OH)D3	oar3_OAR22_18518771	22	18518771	A	G	-0.2940078	0.89199	0.108642	0.7416955	0.8246586	0.8165072	0.1692478	2223942238
25(OH)D3	oar3_OAR22_18518848	22	18518848	G	A	-0.2940078	0.89199	0.108642	0.7416955	0.8246586	0.8165096	0.1692478	2223942315
25(OH)D3	oar3_OAR22_18519195	22	18519195	G	A	-0.2940078	0.89199	0.108642	0.7416955	0.8246586	0.816512	0.1692478	2223942662
25(OH)D3	oar3_OAR3_65636308	3	65636308	A	G	0.3049069	0.9250869	0.1086349	0.7417036	0.8246643	0.8165143	0.1521499	590214015
25(OH)D3	oar3_OAR2_9863303	2	9863303	A	G	-1.091958	3.313033	0.1086327	0.7417062	0.824666	0.8165167	0.009381898	285488622
25(OH)D3	oar3_OAR2_9987912	2	9987912	A	G	-1.091958	3.313033	0.1086327	0.7417062	0.824666	0.8165191	0.009381898	285613231
25(OH)D3	oar3_OAR2_10080191	2	10080191	A	G	-1.091958	3.313033	0.1086327	0.7417062	0.824666	0.8165215	0.009381898	285705510
25(OH)D3	oar3_OAR2_10089998	2	10089998	G	A	-1.091958	3.313033	0.1086327	0.7417062	0.824666	0.8165238	0.009381898	285715317
25(OH)D3	oar3_OAR2_10090178	2	10090178	A	G	-1.091958	3.313033	0.1086327	0.7417062	0.824666	0.8165262	0.009381898	285715497
25(OH)D3	oar3_OAR2_10090834	2	10090834	A	G	-1.091958	3.313033	0.1086327	0.7417062	0.824666	0.8165286	0.009381898	285716153
25(OH)D3	oar3_OAR2_10098443	2	10098443	G	A	-1.091958	3.313033	0.1086327	0.7417062	0.824666	0.816531	0.009381898	285723762
25(OH)D3	oar3_OAR2_10112315	2	10112315	A	G	-1.091958	3.313033	0.1086327	0.7417062	0.824666	0.8165334	0.009381898	285737634
25(OH)D3	oar3_OAR2_10133361	2	10133361	C	A	-1.091958	3.313033	0.1086327	0.7417062	0.824666	0.8165357	0.009381898	285758680
25(OH)D3	oar3_OAR2_10138566	2	10138566	A	G	-1.091958	3.313033	0.1086327	0.7417062	0.824666	0.8165381	0.009381898	285763885
25(OH)D3	oar3_OAR2_10204138	2	10204138	G	A	-1.091958	3.313033	0.1086327	0.7417062	0.824666	0.8165405	0.009381898	285829457
25(OH)D3	oar3_OAR2_10325810	2	10325810	G	A	-1.091958	3.313033	0.1086327	0.7417062	0.824666	0.8165429	0.009381898	285951129
25(OH)D3	oar3_OAR6_4260509	6	4260509	A	G	0.2526094	0.7664283	0.1086316	0.7417075	0.8246669	0.8165452	0.2414365	979331725
25(OH)D3	oar3_OAR2_128638413	2	128638413	A	G	-0.3385576	1.027231	0.1086248	0.7417153	0.8246723	0.8165476	0.1173526	404263732
25(OH)D3	oar3_OAR2_128712715	2	128712715	A	C	-0.3385576	1.027231	0.1086248	0.7417153	0.8246723	0.81655	0.1173526	404338034
25(OH)D3	oar3_OAR2_128765153	2	128765153	G	A	-0.3385576	1.027231	0.1086248	0.7417153	0.8246723	0.8165524	0.1173526	404390472
25(OH)D3	oar3_OAR2_128778536	2	128778536	G	A	-0.3385576	1.027231	0.1086248	0.7417153	0.8246723	0.8165548	0.1173526	404403855
25(OH)D3	oar3_OAR2_128782730	2	128782730	A	C	-0.3385576	1.027231	0.1086248	0.7417153	0.8246723	0.8165571	0.1173526	404408049
25(OH)D3	oar3_OAR2_128851379	2	128851379	G	A	-0.3385576	1.027231	0.1086248	0.7417153	0.8246723	0.8165595	0.1173526	404476698
25(OH)D3	oar3_OAR2_128911063	2	128911063	G	A	-0.3385576	1.027231	0.1086248	0.7417153	0.8246723	0.8165619	0.1173526	404536382
25(OH)D3	oar3_OAR16_2949068	16	2949068	A	G	-0.2157436	0.654601	0.1086232	0.7417171	0.8246736	0.8165643	0.4377067	1834520530
25(OH)D3	oar3_OAR1_142855397	1	142855397	A	G	-0.5964021	1.80959	0.1086221	0.7417184	0.8246745	0.8165666	0.03734671	142917305
25(OH)D3	oar3_OAR8_50411484	8	50411484	A	G	-0.3111631	0.9441282	0.1086211	0.7417194	0.8246752	0.816569	0.1328556	1242561763
25(OH)D3	oar3_OAR8_50502315	8	50502315	A	G	-0.3111631	0.9441282	0.1086211	0.7417194	0.8246752	0.8165714	0.1328556	1242652594
25(OH)D3	oar3_OAR8_50524320	8	50524320	G	A	-0.3111631	0.9441282	0.1086211	0.7417194	0.8246752	0.8165738	0.1328556	1242674599
25(OH)D3	oar3_OAR7_41946385	7	41946385	C	A	0.2661036	0.8074216	0.1086178	0.7417233	0.8246779	0.8165762	0.2146067	1134019798
25(OH)D3	oar3_OAR3_40896941	3	40896941	G	A	0.2748136	0.8338651	0.1086138	0.7417279	0.8246811	0.8165785	0.21	565474648
25(OH)D3	oar3_OAR13_17360091	13	17360091	A	C	-0.2673829	0.8113506	0.1086051	0.7417378	0.8246879	0.8165809	0.2237569	1622323789
25(OH)D3	oar3_OAR12_72119812	12	72119812	G	A	0.6777013	2.056593	0.1085875	0.741758	0.8247019	0.8165833	0.02535832	1598025886
25(OH)D3	oar3_OAR12_72128546	12	72128546	C	A	0.6777013	2.056593	0.1085875	0.741758	0.8247019	0.8165857	0.02535832	1598034620
25(OH)D3	oar3_OAR12_72137654	12	72137654	A	G	0.6777013	2.056593	0.1085875	0.741758	0.8247019	0.816588	0.02535832	1598043728
25(OH)D3	oar3_OAR8_34714024	8	34714024	C	A	0.3878653	1.177055	0.1085847	0.7417612	0.8247042	0.8165904	0.08084164	1226864303
25(OH)D3	oar3_OAR6_98357523	6	98357523	G	A	-0.2341022	0.7104413	0.1085812	0.7417652	0.8247069	0.8165928	0.3857302	1073428739
25(OH)D3	oar3_OAR1_113827013	1	113827013	A	G	0.2304608	0.6993926	0.1085806	0.741766	0.8247074	0.8165952	0.3714927	113888921
25(OH)D3	oar3_OAR10_58667615	10	58667615	G	A	-0.2389761	0.7252437	0.1085778	0.7417692	0.8247097	0.8165976	0.3307522	1436083139
25(OH)D3	oar3_OAR10_46588286	10	46588286	A	G	-0.2307305	0.7002437	0.1085705	0.7417776	0.8247155	0.8165999	0.3769401	1424003810
25(OH)D3	oar3_OAR10_46592013	10	46592013	G	A	-0.2307305	0.7002437	0.1085705	0.7417776	0.8247155	0.8166023	0.3769401	1424007537
25(OH)D3	oar3_OAR14_32176556	14	32176556	G	A	0.3145392	0.9546164	0.1085655	0.7417832	0.8247194	0.8166047	0.1554204	1720204111
25(OH)D3	oar3_OAR14_32177897	14	32177897	A	G	0.3145392	0.9546164	0.1085655	0.7417832	0.8247194	0.8166071	0.1554204	1720205452
25(OH)D3	oar3_OAR5_106305275	5	106305275	A	G	-1.215448	3.68904	0.1085541	0.7417964	0.8247285	0.8166094	0.008314856	974320626
25(OH)D3	oar3_OAR5_106359697	5	106359697	G	A	-1.215448	3.68904	0.1085541	0.7417964	0.8247285	0.8166118	0.008314856	974375048
25(OH)D3	oar3_OAR5_106730092	5	106730092	G	A	-1.215448	3.68904	0.1085541	0.7417964	0.8247285	0.8166142	0.008314856	974745443
25(OH)D3	oar3_OAR5_106802551	5	106802551	A	G	-1.215448	3.68904	0.1085541	0.7417964	0.8247285	0.8166166	0.008314856	974817902
25(OH)D3	oar3_OAR25_8433572	25	8433572	G	A	-0.2206438	0.6696858	0.1085529	0.7417977	0.8247294	0.816619	0.438674	2368893549
25(OH)D3	oar3_OAR25_8603908	25	8603908	A	G	-0.2206438	0.6696858	0.1085529	0.7417977	0.8247294	0.8166213	0.438674	2369063885
25(OH)D3	oar3_OAR6_42809249	6	42809249	C	A	0.3472271	1.053897	0.1085502	0.7418008	0.8247315	0.8166237	0.1087196	1017880465
25(OH)D3	oar3_OAR1_9653600	1	9653600	G	A	-0.8131628	2.468219	0.1085394	0.7418131	0.8247401	0.8166261	0.02002225	9715508
25(OH)D3	oar3_OAR3_70814747	3	70814747	A	C	-0.2736192	0.8305427	0.1085348	0.7418184	0.8247438	0.8166285	0.2309392	595392454
25(OH)D3	oar3_OAR21_5269057	21	5269057	G	A	0.236241	0.7170863	0.1085345	0.7418188	0.824744	0.8166308	0.3503326	2160652997
25(OH)D3	oar3_OAR1_196061873	1	196061873	A	G	-0.2254496	0.6843322	0.1085338	0.7418196	0.8247446	0.8166332	0.4429875	196123781
25(OH)D3	oar3_OAR9_46326456	9	46326456	C	A	-0.3729902	1.13219	0.1085317	0.741822	0.8247463	0.8166356	0.09768212	1329049135
25(OH)D3	oar3_OAR4_2830804	4	2830804	A	G	0.2274393	0.6903827	0.1085304	0.7418235	0.8247473	0.816638	0.3653422	751638576
25(OH)D3	oar3_OAR5_84772252	5	84772252	A	G	-0.225132	0.6833813	0.1085297	0.7418243	0.8247479	0.8166404	0.3709856	952787603
25(OH)D3	oar3_OAR4_50551170	4	50551170	A	C	0.2298012	0.6975623	0.1085272	0.7418272	0.8247498	0.8166427	0.3576159	799358942
25(OH)D3	oar3_OAR4_50560623	4	50560623	A	G	0.2298012	0.6975623	0.1085272	0.7418272	0.8247498	0.8166451	0.3576159	799368395
25(OH)D3	oar3_OAR4_50593409	4	50593409	G	A	0.2298012	0.6975623	0.1085272	0.7418272	0.8247498	0.8166475	0.3576159	799401181
25(OH)D3	oar3_OAR4_50601587	4	50601587	G	A	0.2298012	0.6975623	0.1085272	0.7418272	0.8247498	0.8166499	0.3576159	799409359
25(OH)D3	oar3_OAR25_15896299	25	15896299	A	G	-0.4121061	1.250961	0.1085251	0.7418296	0.8247515	0.8166522	0.07781457	2376356276
25(OH)D3	oar3_OAR25_15903463	25	15903463	G	A	-0.4121061	1.250961	0.1085251	0.7418296	0.8247515	0.8166546	0.07781457	2376363440
25(OH)D3	oar3_OAR25_15907274	25	15907274	A	G	-0.4121061	1.250961	0.1085251	0.7418296	0.8247515	0.816657	0.07781457	2376367251
25(OH)D3	oar3_OAR25_15907423	25	15907423	A	G	-0.4121061	1.250961	0.1085251	0.7418296	0.8247515	0.8166594	0.07781457	2376367400
25(OH)D3	oar3_OAR25_15912475	25	15912475	A	G	-0.4121061	1.250961	0.1085251	0.7418296	0.8247515	0.8166618	0.07781457	2376372452
25(OH)D3	oar3_OAR25_15951260	25	15951260	A	G	-0.4121061	1.250961	0.1085251	0.7418296	0.8247515	0.8166641	0.07781457	2376411237
25(OH)D3	oar3_OAR25_15964728	25	15964728	A	G	-0.4121061	1.250961	0.1085251	0.7418296	0.8247515	0.8166665	0.07781457	2376424705
25(OH)D3	oar3_OAR25_15991160	25	15991160	A	G	-0.4121061	1.250961	0.1085251	0.7418296	0.8247515	0.8166689	0.07781457	2376451137
25(OH)D3	oar3_OAR25_15991302	25	15991302	A	C	-0.4121061	1.250961	0.1085251	0.7418296	0.8247515	0.8166713	0.07781457	2376451279
25(OH)D3	oar3_OAR25_15992766	25	15992766	G	A	-0.4121061	1.250961	0.1085251	0.7418296	0.8247515	0.8166736	0.07781457	2376452743
25(OH)D3	oar3_OAR25_15995135	25	15995135	G	A	-0.4121061	1.250961	0.1085251	0.7418296	0.8247515	0.816676	0.07781457	2376455112
25(OH)D3	oar3_OAR15_5477947	15	5477947	G	A	-0.2305382	0.6998263	0.1085189	0.7418367	0.8247564	0.8166784	0.3717949	1756162245
25(OH)D3	oar3_OAR18_26904504	18	26904504	G	A	0.4227696	1.283384	0.1085161	0.7418399	0.8247586	0.8166808	0.06394708	2002342706
25(OH)D3	oar3_OAR18_26952362	18	26952362	G	A	0.4227696	1.283384	0.1085161	0.7418399	0.8247586	0.8166832	0.06394708	2002390564
25(OH)D3	oar3_OAR11_24634911	11	24634911	G	A	-0.2731312	0.8291354	0.1085155	0.7418406	0.8247591	0.8166855	0.2116022	1488311494
25(OH)D3	oar3_OAR15_9167213	15	9167213	G	A	-0.2187983	0.6642233	0.1085075	0.7418498	0.8247655	0.8166879	0.4679558	1759851511
25(OH)D3	oar3_OAR15_9208852	15	9208852	G	A	-0.2187983	0.6642233	0.1085075	0.7418498	0.8247655	0.8166903	0.4679558	1759893150
25(OH)D3	s73872.1	11	33793692	G	A	-0.3655701	1.109817	0.1085022	0.7418558	0.8247697	0.8166927	0.09481808	1497470275
25(OH)D3	oar3_OAR10_15121030	10	15121030	A	G	-0.2256219	0.6849818	0.1084937	0.7418656	0.8247764	0.816695	0.3930958	1392536554
25(OH)D3	oar3_OAR10_15122026	10	15122026	A	G	-0.2256219	0.6849818	0.1084937	0.7418656	0.8247764	0.8166974	0.3930958	1392537550
25(OH)D3	OAR2_212763948.1	2	201007261	G	A	0.4242789	1.288179	0.1084802	0.7418811	0.8247872	0.8166998	0.07938258	476632580
25(OH)D3	oar3_OAR3_178849633	3	178849633	C	A	-0.2307371	0.7005581	0.1084792	0.7418823	0.824788	0.8167022	0.3522222	703427340
25(OH)D3	oar3_OAR3_178860857	3	178860857	G	A	-0.2307371	0.7005581	0.1084792	0.7418823	0.824788	0.8167046	0.3522222	703438564
25(OH)D3	oar3_OAR4_61525359	4	61525359	G	A	-0.4605968	1.398498	0.1084722	0.7418903	0.8247935	0.8167069	0.0567806	810333131
25(OH)D3	oar3_OAR4_61842372	4	61842372	A	G	-0.4605968	1.398498	0.1084722	0.7418903	0.8247935	0.8167093	0.0567806	810650144
25(OH)D3	OAR4_65809682.1	4	62222500	C	A	-0.4605968	1.398498	0.1084722	0.7418903	0.8247935	0.8167117	0.0567806	811030272
25(OH)D3	oar3_OAR10_55181714	10	55181714	A	G	0.3180809	0.9657848	0.1084712	0.7418914	0.8247943	0.8167141	0.1453039	1432597238
25(OH)D3	OAR23_58713624.1	23	55179466	A	C	-0.2150677	0.6530383	0.1084608	0.7419033	0.8248025	0.8167164	0.4988975	2311401375
25(OH)D3	oar3_OAR1_97267379	1	97267379	G	A	0.2523741	0.766352	0.1084508	0.7419148	0.8248105	0.8167188	0.2664071	97329287
25(OH)D3	oar3_OAR2_15497262	2	15497262	A	G	-0.2979221	0.9046744	0.1084478	0.7419182	0.8248129	0.8167212	0.172067	291122581
25(OH)D3	oar3_OAR17_40873676	17	40873676	A	G	-0.2622922	0.7964956	0.1084436	0.741923	0.8248162	0.8167236	0.2272727	1944143714
25(OH)D3	oar3_OAR2_56565821	2	56565821	G	A	0.4539341	1.378454	0.1084429	0.7419239	0.8248168	0.816726	0.06077348	332191140
25(OH)D3	oar3_OAR15_24892496	15	24892496	A	G	0.2292516	0.6962002	0.1084317	0.7419367	0.8248257	0.8167283	0.4018847	1775576794
25(OH)D3	oar3_OAR3_10341132	3	10341132	A	G	0.2239993	0.6802619	0.1084279	0.7419411	0.8248287	0.8167307	0.3704319	534918839
25(OH)D3	s20200.1	13	66817059	G	A	-0.2618372	0.7951824	0.1084249	0.7419445	0.8248311	0.8167331	0.244763	1671780757
25(OH)D3	s53663.1	13	67056678	G	A	-0.2618372	0.7951824	0.1084249	0.7419445	0.8248311	0.8167355	0.244763	1672020376
25(OH)D3	oar3_OAR9_6326665	9	6326665	A	G	-0.2266494	0.6883284	0.1084221	0.7419478	0.8248333	0.8167378	0.361326	1289049344
25(OH)D3	oar3_OAR9_6334559	9	6334559	A	G	-0.2266494	0.6883284	0.1084221	0.7419478	0.8248333	0.8167402	0.361326	1289057238
25(OH)D3	oar3_OAR1_193974486	1	193974486	G	A	0.2334148	0.7089332	0.1084042	0.7419683	0.8248476	0.8167426	0.3301462	194036394
25(OH)D3	oar3_OAR1_193996630	1	193996630	A	C	0.2334148	0.7089332	0.1084042	0.7419683	0.8248476	0.816745	0.3301462	194058538
25(OH)D3	oar3_OAR1_194024447	1	194024447	G	A	0.2334148	0.7089332	0.1084042	0.7419683	0.8248476	0.8167474	0.3301462	194086355
25(OH)D3	oar3_OAR1_143907069	1	143907069	G	A	0.2745317	0.8338232	0.108402	0.7419709	0.8248493	0.8167497	0.1916573	143968977
25(OH)D3	oar3_OAR1_143907669	1	143907669	C	A	0.2745317	0.8338232	0.108402	0.7419709	0.8248493	0.8167521	0.1916573	143969577
25(OH)D3	oar3_OAR1_143916545	1	143916545	A	G	0.2745317	0.8338232	0.108402	0.7419709	0.8248493	0.8167545	0.1916573	143978453
25(OH)D3	oar3_OAR1_143932600	1	143932600	G	A	0.2745317	0.8338232	0.108402	0.7419709	0.8248493	0.8167569	0.1916573	143994508
25(OH)D3	oar3_OAR23_22337627	23	22337627	G	A	0.3288441	0.9988039	0.1083976	0.7419758	0.8248528	0.8167592	0.1342541	2278559536
25(OH)D3	oar3_OAR8_19395573	8	19395573	G	A	0.2216897	0.6733806	0.1083852	0.7419902	0.8248627	0.8167616	0.4205298	1211545852
25(OH)D3	oar3_OAR25_30362190	25	30362190	G	A	-0.3784401	1.149524	0.1083823	0.7419934	0.8248649	0.816764	0.08820287	2390822167
25(OH)D3	oar3_OAR25_30387942	25	30387942	G	A	-0.3784401	1.149524	0.1083823	0.7419934	0.8248649	0.8167664	0.08820287	2390847919
25(OH)D3	oar3_OAR10_16598423	10	16598423	A	G	0.2452392	0.7449389	0.1083774	0.7419991	0.8248689	0.8167688	0.2772222	1394013947
25(OH)D3	oar3_OAR3_83497475	3	83497475	A	G	-0.2242649	0.6812275	0.1083773	0.7419992	0.8248689	0.8167711	0.3896896	608075182
25(OH)D3	oar3_OAR18_48162007	18	48162007	G	A	0.2179653	0.6621027	0.1083737	0.7420033	0.8248718	0.8167735	0.4944751	2023600209
25(OH)D3	oar3_OAR1_58762368	1	58762368	G	A	-0.2102445	0.6386529	0.1083726	0.7420045	0.8248726	0.8167759	0.4627778	58824276
25(OH)D3	oar3_OAR1_58771566	1	58771566	A	G	-0.2102445	0.6386529	0.1083726	0.7420045	0.8248726	0.8167783	0.4627778	58833474
25(OH)D3	oar3_OAR1_58774296	1	58774296	A	G	-0.2102445	0.6386529	0.1083726	0.7420045	0.8248726	0.8167806	0.4627778	58836204
25(OH)D3	oar3_OAR9_33009160	9	33009160	G	A	0.2314945	0.703214	0.1083693	0.7420083	0.8248752	0.816783	0.3305556	1315731839
25(OH)D3	oar3_OAR3_149261588	3	149261588	A	G	0.2278385	0.692123	0.1083647	0.7420137	0.824879	0.8167854	0.4140022	673839295
25(OH)D3	oar3_OAR4_9983187	4	9983187	A	G	0.3515475	1.06795	0.1083594	0.7420197	0.8248832	0.8167878	0.1112347	758790959
25(OH)D3	oar3_OAR8_42271691	8	42271691	G	A	-0.2271852	0.6901699	0.1083548	0.742025	0.8248868	0.8167902	0.389821	1234421970
25(OH)D3	OAR14_24020008.1	14	23307654	A	G	0.2301293	0.6991321	0.1083491	0.7420315	0.8248913	0.8167925	0.4762955	1711335209
25(OH)D3	OAR9_98841506.1	9	92826542	C	A	-0.2311115	0.7021229	0.1083469	0.742034	0.8248931	0.8167949	0.3781698	1375549221
25(OH)D3	oar3_OAR3_168199249	3	168199249	A	G	-0.2575341	0.7824033	0.1083448	0.7420365	0.8248948	0.8167973	0.2480359	692776956
25(OH)D3	oar3_OAR1_88523198	1	88523198	G	A	0.2254018	0.6848116	0.108336	0.7420466	0.8249018	0.8167997	0.4496036	88585106
25(OH)D3	oar3_OAR3_213374165	3	213374165	A	G	-0.2274011	0.6909187	0.1083257	0.7420585	0.82491	0.816802	0.4108138	737951872
25(OH)D3	oar3_OAR19_30701063	19	30701063	A	G	0.3607009	1.095941	0.1083228	0.7420617	0.8249122	0.8168044	0.1025358	2074647813
25(OH)D3	oar3_OAR16_33313720	16	33313720	A	G	-0.9073202	2.757075	0.1082989	0.7420892	0.8249313	0.8168068	0.02	1864885182
25(OH)D3	oar3_OAR16_33338489	16	33338489	A	G	-0.9073202	2.757075	0.1082989	0.7420892	0.8249313	0.8168092	0.02	1864909951
25(OH)D3	oar3_OAR23_42273706	23	42273706	A	G	0.2264628	0.6881888	0.1082875	0.7421022	0.8249403	0.8168116	0.4524862	2298495615
25(OH)D3	oar3_OAR5_1953362	5	1953362	A	G	-0.2368831	0.7198729	0.1082821	0.7421085	0.8249446	0.8168139	0.3072626	869968713
25(OH)D3	oar3_OAR16_30216067	16	30216067	G	A	5.042625	15.32519	0.1082683	0.7421243	0.8249556	0.8168163	0.0005512679	1861787529
25(OH)D3	oar3_OAR3_156534104	3	156534104	G	A	-0.2182916	0.6634323	0.1082632	0.7421302	0.8249596	0.8168187	0.4384876	681111811
25(OH)D3	oar3_OAR3_156534667	3	156534667	A	G	-0.2182916	0.6634323	0.1082632	0.7421302	0.8249596	0.8168211	0.4384876	681112374
25(OH)D3	oar3_OAR2_45044650	2	45044650	G	A	-1.324193	4.024539	0.1082606	0.7421332	0.8249617	0.8168234	0.006090808	320669969
25(OH)D3	oar3_OAR2_45180903	2	45180903	A	G	-1.324193	4.024539	0.1082606	0.7421332	0.8249617	0.8168258	0.006090808	320806222
25(OH)D3	oar3_OAR2_45189933	2	45189933	A	C	-1.324193	4.024539	0.1082606	0.7421332	0.8249617	0.8168282	0.006090808	320815252
25(OH)D3	oar3_OAR17_65508132	17	65508132	G	A	-0.2234605	0.6791579	0.108258	0.7421361	0.8249638	0.8168306	0.4593541	1968778170
25(OH)D3	oar3_OAR1_263746600	1	263746600	A	G	-0.2240428	0.6809439	0.1082528	0.7421421	0.8249679	0.816833	0.391232	263808508
25(OH)D3	oar3_OAR6_69604006	6	69604006	A	C	0.4706396	1.430459	0.1082495	0.7421459	0.8249706	0.8168353	0.06485588	1044675222
25(OH)D3	oar3_OAR3_41464499	3	41464499	G	A	-0.238466	0.724812	0.1082436	0.7421527	0.8249753	0.8168377	0.3213886	566042206
25(OH)D3	oar3_OAR1_62759200	1	62759200	C	A	-0.2687891	0.8169793	0.1082433	0.742153	0.8249755	0.8168401	0.2148526	62821108
25(OH)D3	OAR2_193134509.1	2	182286302	A	G	-0.327926	0.9968138	0.108224	0.7421752	0.8249908	0.8168425	0.1427784	457911621
25(OH)D3	OAR2_193184871.1	2	182345280	G	A	-0.327926	0.9968138	0.108224	0.7421752	0.8249908	0.8168448	0.1427784	457970599
25(OH)D3	oar3_OAR3_73389958	3	73389958	G	A	-0.2254588	0.6853403	0.1082236	0.7421757	0.8249912	0.8168472	0.4241071	597967665
25(OH)D3	oar3_OAR3_73392056	3	73392056	A	G	-0.2254588	0.6853403	0.1082236	0.7421757	0.8249912	0.8168496	0.4241071	597969763
25(OH)D3	oar3_OAR3_73394798	3	73394798	A	C	-0.2254588	0.6853403	0.1082236	0.7421757	0.8249912	0.816852	0.4241071	597972505
25(OH)D3	oar3_OAR3_178740048	3	178740048	G	A	0.3759625	1.142865	0.108218	0.7421822	0.8249956	0.8168544	0.09095921	703317755
25(OH)D3	oar3_OAR18_65565261	18	65565261	G	A	-0.3219233	0.9786246	0.1082113	0.7421898	0.8250009	0.8168567	0.1294248	2041003463
25(OH)D3	oar3_OAR18_65571926	18	65571926	G	A	-0.3219233	0.9786246	0.1082113	0.7421898	0.8250009	0.8168591	0.1294248	2041010128
25(OH)D3	oar3_OAR5_43715660	5	43715660	G	A	0.2367971	0.7198503	0.1082102	0.7421911	0.8250018	0.8168615	0.307564	911731011
25(OH)D3	oar3_OAR19_42032474	19	42032474	G	A	0.3028305	0.9205945	0.1082088	0.7421927	0.8250029	0.8168639	0.1488423	2085979224
25(OH)D3	oar3_OAR19_42096604	19	42096604	A	G	0.3028305	0.9205945	0.1082088	0.7421927	0.8250029	0.8168662	0.1488423	2086043354
25(OH)D3	oar3_OAR19_42100974	19	42100974	G	A	0.3028305	0.9205945	0.1082088	0.7421927	0.8250029	0.8168686	0.1488423	2086047724
25(OH)D3	oar3_OAR19_42185914	19	42185914	A	G	0.3028305	0.9205945	0.1082088	0.7421927	0.8250029	0.816871	0.1488423	2086132664
25(OH)D3	oar3_OAR2_44652262	2	44652262	G	A	-0.2496557	0.7589547	0.108206	0.7421959	0.8250051	0.8168734	0.281909	320277581
25(OH)D3	oar3_OAR6_49644415	6	49644415	A	C	0.258354	0.7854596	0.1081889	0.7422156	0.8250188	0.8168758	0.2488962	1024715631
25(OH)D3	oar3_OAR6_49647779	6	49647779	G	A	0.258354	0.7854596	0.1081889	0.7422156	0.8250188	0.8168781	0.2488962	1024718995
25(OH)D3	oar3_OAR2_152846030	2	152846030	A	C	0.3756433	1.142065	0.1081857	0.7422192	0.8250213	0.8168805	0.09713024	428471349
25(OH)D3	oar3_OAR8_49071004	8	49071004	A	G	-0.2407516	0.7319926	0.1081745	0.7422321	0.8250302	0.8168829	0.278453	1241221283
25(OH)D3	oar3_OAR8_49071291	8	49071291	C	A	-0.2407516	0.7319926	0.1081745	0.7422321	0.8250302	0.8168853	0.278453	1241221570
25(OH)D3	oar3_OAR8_49079465	8	49079465	A	G	-0.2407516	0.7319926	0.1081745	0.7422321	0.8250302	0.8168876	0.278453	1241229744
25(OH)D3	OARX_46406525.1	27	39838503	A	G	-0.5528836	1.68109	0.1081647	0.7422434	0.825038	0.81689	0.03744493	2489583847
25(OH)D3	OARX_46491130.1	27	39920604	A	G	-0.5528836	1.68109	0.1081647	0.7422434	0.825038	0.8168924	0.03744493	2489665948
25(OH)D3	OAR3_92151982.1	3	86995817	G	A	0.2359526	0.7174352	0.1081643	0.7422438	0.8250383	0.8168948	0.2927233	611573524
25(OH)D3	oar3_OAR3_87008717	3	87008717	G	A	0.2359526	0.7174352	0.1081643	0.7422438	0.8250383	0.8168972	0.2927233	611586424
25(OH)D3	oar3_OAR3_87014742	3	87014742	A	G	0.2359526	0.7174352	0.1081643	0.7422438	0.8250383	0.8168995	0.2927233	611592449
25(OH)D3	OAR1_136573180.1	1	125999311	A	G	0.4507784	1.37065	0.1081616	0.7422469	0.8250405	0.8169019	0.06229327	126061219
25(OH)D3	oar3_OAR1_272297903	1	272297903	A	G	-0.24087	0.7324073	0.1081584	0.7422506	0.825043	0.8169043	0.2760943	272359811
25(OH)D3	oar3_OAR1_272298046	1	272298046	G	A	-0.24087	0.7324073	0.1081584	0.7422506	0.825043	0.8169067	0.2760943	272359954
25(OH)D3	OAR1_235753982.1	1	218510629	A	G	-0.2481725	0.7546383	0.1081507	0.7422594	0.8250491	0.816909	0.2673649	218572537
25(OH)D3	oar3_OAR6_81720151	6	81720151	A	G	-0.2917277	0.8870844	0.1081497	0.7422606	0.8250499	0.8169114	0.1615215	1056791367
25(OH)D3	oar3_OAR6_81733216	6	81733216	A	C	-0.2917277	0.8870844	0.1081497	0.7422606	0.8250499	0.8169138	0.1615215	1056804432
25(OH)D3	oar3_OAR6_81738147	6	81738147	G	A	-0.2917277	0.8870844	0.1081497	0.7422606	0.8250499	0.8169162	0.1615215	1056809363
25(OH)D3	OAR2_49526327.1	2	46648569	A	G	0.2390851	0.7270277	0.1081441	0.742267	0.8250544	0.8169186	0.2993385	322273888
25(OH)D3	oar3_OAR14_41147498	14	41147498	A	G	0.251166	0.763784	0.1081386	0.7422734	0.8250588	0.8169209	0.2729821	1729175053
25(OH)D3	oar3_OAR11_47890964	11	47890964	A	G	-0.2235502	0.6798091	0.1081375	0.7422746	0.8250597	0.8169233	0.3517699	1511567547
25(OH)D3	oar3_OAR14_28928945	14	28928945	A	G	0.2330187	0.7086155	0.1081335	0.7422792	0.8250628	0.8169257	0.343785	1716956500
25(OH)D3	oar3_OAR10_32372782	10	32372782	G	A	-0.2627422	0.7990208	0.1081293	0.742284	0.8250661	0.8169281	0.2251106	1409788306
25(OH)D3	oar3_OAR10_32374401	10	32374401	A	G	-0.2627422	0.7990208	0.1081293	0.742284	0.8250661	0.8169304	0.2251106	1409789925
25(OH)D3	oar3_OAR25_26123836	25	26123836	G	A	-0.2421752	0.7364774	0.1081285	0.7422849	0.8250668	0.8169328	0.306541	2386583813
25(OH)D3	OAR7_97719696.1	7	89849145	A	G	-0.2258116	0.6867176	0.1081275	0.7422861	0.8250676	0.8169352	0.3340684	1181922558
25(OH)D3	oar3_OAR2_242527654	2	242527654	G	A	-0.3540037	1.076599	0.1081205	0.7422941	0.8250732	0.8169376	0.1149171	518152973
25(OH)D3	OAR14_44658872.1	14	42611857	G	A	-0.2675353	0.8136331	0.1081197	0.742295	0.8250738	0.81694	0.2348401	1730639412
25(OH)D3	oar3_OAR1_103368239	1	103368239	G	A	-0.2217445	0.6743788	0.1081179	0.7422971	0.8250752	0.8169423	0.4062153	103430147
25(OH)D3	oar3_OAR8_89020015	8	89020015	G	A	0.218482	0.6644579	0.1081176	0.7422975	0.8250755	0.8169447	0.4756368	1281170294
25(OH)D3	OAR2_151574752.1	2	142593638	A	G	-0.2501394	0.7607361	0.1081175	0.7422976	0.8250755	0.8169471	0.2640573	418218957
25(OH)D3	oar3_OAR17_9279401	17	9279401	A	G	-0.2797811	0.8508841	0.1081175	0.7422976	0.8250756	0.8169495	0.2068386	1912549439
25(OH)D3	oar3_OAR23_40182625	23	40182625	G	A	-0.3368811	1.024576	0.1081098	0.7423065	0.8250817	0.8169518	0.1347439	2296404534
25(OH)D3	oar3_OAR4_85874664	4	85874664	A	G	-0.392053	1.19241	0.1081031	0.7423141	0.825087	0.8169542	0.08960177	834682436
25(OH)D3	OAR12_67663336.1	12	61208417	A	G	0.2309019	0.7023652	0.1080759	0.7423454	0.8251087	0.8169566	0.3963616	1587114491
25(OH)D3	oar3_OAR10_75787271	10	75787271	G	A	-0.221309	0.6732272	0.1080624	0.7423609	0.8251194	0.816959	0.522854	1453202795
25(OH)D3	oar3_OAR10_75792360	10	75792360	A	G	-0.221309	0.6732272	0.1080624	0.7423609	0.8251194	0.8169614	0.522854	1453207884
25(OH)D3	oar3_OAR5_70527694	5	70527694	G	A	-0.2252897	0.685343	0.1080604	0.7423632	0.825121	0.8169637	0.4436464	938543045
25(OH)D3	oar3_OAR6_7383700	6	7383700	G	A	0.218993	0.6661889	0.1080602	0.7423635	0.8251212	0.8169661	0.4687151	982454916
25(OH)D3	oar3_OAR20_34244401	20	34244401	G	A	-0.3281477	0.9982793	0.1080524	0.7423724	0.8251274	0.8169685	0.1418322	2138511911
25(OH)D3	oar3_OAR20_34244693	20	34244693	G	A	-0.3281477	0.9982793	0.1080524	0.7423724	0.8251274	0.8169709	0.1418322	2138512203
25(OH)D3	oar3_OAR20_34246110	20	34246110	C	A	-0.3281477	0.9982793	0.1080524	0.7423724	0.8251274	0.8169732	0.1418322	2138513620
25(OH)D3	s39515.1	20	34256995	A	G	-0.3281477	0.9982793	0.1080524	0.7423724	0.8251274	0.8169756	0.1422271	2138524505
25(OH)D3	oar3_OAR20_34263597	20	34263597	G	A	-0.3281477	0.9982793	0.1080524	0.7423724	0.8251274	0.816978	0.1418322	2138531107
25(OH)D3	oar3_OAR9_3621995	9	3621995	A	G	0.2210475	0.6724965	0.1080416	0.7423848	0.8251359	0.8169804	0.3627343	1286344674
25(OH)D3	OAR2_104625521.1	2	97162915	G	A	-0.7000113	2.129684	0.1080388	0.7423881	0.8251382	0.8169828	0.02425579	372788234
25(OH)D3	oar3_OAR13_80182303	13	80182303	A	G	-0.7495008	2.280249	0.1080388	0.7423881	0.8251382	0.8169851	0.02590959	1685146001
25(OH)D3	oar3_OAR13_80341371	13	80341371	C	A	-0.7495008	2.280249	0.1080388	0.7423881	0.8251382	0.8169875	0.02590959	1685305069
25(OH)D3	oar3_OAR13_80352723	13	80352723	G	A	-0.7495008	2.280249	0.1080388	0.7423881	0.8251382	0.8169899	0.02590959	1685316421
25(OH)D3	oar3_OAR18_23376009	18	23376009	A	G	0.2222728	0.6762461	0.1080346	0.7423929	0.8251415	0.8169923	0.471079	1998814211
25(OH)D3	oar3_OAR18_23385415	18	23385415	G	A	0.2222728	0.6762461	0.1080346	0.7423929	0.8251415	0.8169946	0.471079	1998823617
25(OH)D3	oar3_OAR18_23388894	18	23388894	A	G	0.2222728	0.6762461	0.1080346	0.7423929	0.8251415	0.816997	0.471079	1998827096
25(OH)D3	oar3_OAR18_23389375	18	23389375	C	A	0.2222728	0.6762461	0.1080346	0.7423929	0.8251415	0.8169994	0.471079	1998827577
25(OH)D3	oar3_OAR19_38532953	19	38532953	A	G	-0.3757086	1.143148	0.1080184	0.7424116	0.8251545	0.8170018	0.09513274	2082479703
25(OH)D3	s31847.1	15	52838617	A	G	-0.2657279	0.8085341	0.1080134	0.7424173	0.8251584	0.8170042	0.2089305	1803522915
25(OH)D3	oar3_OAR19_14427001	19	14427001	G	A	-0.2382442	0.7249401	0.1080042	0.7424279	0.8251658	0.8170065	0.3649886	2058373751
25(OH)D3	oar3_OAR10_12229616	10	12229616	G	A	0.2182097	0.6639788	0.1080039	0.7424282	0.825166	0.8170089	0.43134	1389645140
25(OH)D3	oar3_OAR3_201673213	3	201673213	G	A	-1.841013	5.601934	0.1080035	0.7424287	0.8251663	0.8170113	0.004489338	726250920
25(OH)D3	oar3_OAR3_201706474	3	201706474	A	C	-1.841013	5.601934	0.1080035	0.7424287	0.8251663	0.8170137	0.004489338	726284181
25(OH)D3	oar3_OAR3_201732556	3	201732556	A	G	-1.841013	5.601934	0.1080035	0.7424287	0.8251663	0.817016	0.004489338	726310263
25(OH)D3	oar3_OAR17_37416466	17	37416466	A	C	0.2707472	0.8238622	0.1079987	0.7424341	0.8251701	0.8170184	0.200333	1940686504
25(OH)D3	oar3_OAR1_264170513	1	264170513	A	G	0.3114587	0.9477856	0.1079893	0.742445	0.8251776	0.8170208	0.1357616	264232421
25(OH)D3	oar3_OAR8_31467151	8	31467151	A	G	-0.8391169	2.553495	0.1079879	0.7424466	0.8251787	0.8170232	0.01993355	1223617430
25(OH)D3	oar3_OAR8_31488932	8	31488932	G	A	-0.8391169	2.553495	0.1079879	0.7424466	0.8251787	0.8170256	0.01993355	1223639211
25(OH)D3	oar3_OAR8_31493147	8	31493147	G	A	-0.8391169	2.553495	0.1079879	0.7424466	0.8251787	0.8170279	0.01993355	1223643426
25(OH)D3	oar3_OAR8_31505838	8	31505838	G	A	-0.8391169	2.553495	0.1079879	0.7424466	0.8251787	0.8170303	0.01993355	1223656117
25(OH)D3	oar3_OAR2_174874429	2	174874429	G	A	-0.4734875	1.440912	0.1079797	0.7424561	0.8251853	0.8170327	0.0631929	450499748
25(OH)D3	oar3_OAR2_174874901	2	174874901	A	G	-0.4734875	1.440912	0.1079797	0.7424561	0.8251853	0.8170351	0.0631929	450500220
25(OH)D3	oar3_OAR18_50435989	18	50435989	A	C	0.2325189	0.7076112	0.107976	0.7424604	0.8251883	0.8170374	0.3888274	2025874191
25(OH)D3	oar3_OAR6_6269557	6	6269557	G	A	0.2287711	0.6962144	0.1079733	0.7424634	0.8251904	0.8170398	0.3546961	981340773
25(OH)D3	oar3_OAR12_24491242	12	24491242	A	G	-0.2182377	0.6641624	0.107972	0.7424649	0.8251914	0.8170422	0.4915541	1550397316
25(OH)D3	oar3_OAR11_15830216	11	15830216	G	A	-0.2205002	0.6710817	0.1079611	0.7424775	0.8252001	0.8170446	0.4580067	1479506799
25(OH)D3	oar3_OAR23_12122681	23	12122681	G	A	-0.2387619	0.7266621	0.1079605	0.7424781	0.8252005	0.817047	0.3163717	2268344590
25(OH)D3	oar3_OAR23_51932199	23	51932199	A	G	0.246757	0.7510091	0.1079565	0.7424828	0.8252038	0.8170493	0.2822492	2308154108
25(OH)D3	oar3_OAR23_51938241	23	51938241	A	G	0.246757	0.7510091	0.1079565	0.7424828	0.8252038	0.8170517	0.2822492	2308160150
25(OH)D3	oar3_OAR23_51958909	23	51958909	C	A	0.246757	0.7510091	0.1079565	0.7424828	0.8252038	0.8170541	0.2822492	2308180818
25(OH)D3	oar3_OAR16_3094961	16	3094961	G	A	-0.2149878	0.654328	0.1079535	0.7424862	0.8252061	0.8170565	0.4426049	1834666423
25(OH)D3	oar3_OAR9_23977389	9	23977389	A	C	0.7852094	2.390043	0.1079343	0.7425083	0.8252214	0.8170588	0.01880531	1306700068
25(OH)D3	oar3_OAR9_24010545	9	24010545	G	A	0.7852094	2.390043	0.1079343	0.7425083	0.8252214	0.8170612	0.01880531	1306733224
25(OH)D3	oar3_OAR19_41937527	19	41937527	G	A	0.25098	0.7639566	0.1079296	0.7425136	0.8252251	0.8170636	0.2590959	2085884277
25(OH)D3	oar3_OAR19_41971066	19	41971066	A	G	0.25098	0.7639566	0.1079296	0.7425136	0.8252251	0.817066	0.2590959	2085917816
25(OH)D3	oar3_OAR19_41971083	19	41971083	G	A	0.25098	0.7639566	0.1079296	0.7425136	0.8252251	0.8170684	0.2590959	2085917833
25(OH)D3	oar3_OAR1_162343557	1	162343557	A	G	-0.2948567	0.897513	0.1079296	0.7425137	0.8252252	0.8170707	0.1612903	162405465
25(OH)D3	oar3_OAR1_162369942	1	162369942	G	A	-0.2948567	0.897513	0.1079296	0.7425137	0.8252252	0.8170731	0.1612903	162431850
25(OH)D3	oar3_OAR5_27506319	5	27506319	A	G	-0.2934117	0.8931181	0.1079287	0.7425147	0.8252259	0.8170755	0.1751381	895521670
25(OH)D3	oar3_OAR15_24463650	15	24463650	A	G	0.2951772	0.8985021	0.1079263	0.7425175	0.8252278	0.8170779	0.1534216	1775147948
25(OH)D3	oar3_OAR10_83082603	10	83082603	A	G	0.2931111	0.8922405	0.1079197	0.7425251	0.8252331	0.8170802	0.1463415	1460498127
25(OH)D3	oar3_OAR10_83082814	10	83082814	A	G	0.2931111	0.8922405	0.1079197	0.7425251	0.8252331	0.8170826	0.1463415	1460498338
25(OH)D3	oar3_OAR3_217434360	3	217434360	G	A	0.2261501	0.688409	0.1079197	0.7425251	0.8252331	0.817085	0.4955257	742012067
25(OH)D3	oar3_OAR9_1366580	9	1366580	C	A	0.4913625	1.495788	0.1079106	0.7425355	0.8252403	0.8170874	0.05611111	1284089259
25(OH)D3	oar3_OAR9_1385565	9	1385565	G	A	0.4913625	1.495788	0.1079106	0.7425355	0.8252403	0.8170898	0.05611111	1284108244
25(OH)D3	s54378.1	2	49505669	C	A	0.2312945	0.7041113	0.1079066	0.7425401	0.8252435	0.8170921	0.345645	325130988
25(OH)D3	oar3_OAR2_206542323	2	206542323	A	G	-0.2952198	0.8987149	0.1079063	0.7425405	0.8252437	0.8170945	0.1679644	482167642
25(OH)D3	oar3_OAR5_28439856	5	28439856	A	C	0.7055813	2.147981	0.107903	0.7425443	0.8252464	0.8170969	0.02931416	896455207
25(OH)D3	oar3_OAR5_28625718	5	28625718	G	A	0.7055813	2.147981	0.107903	0.7425443	0.8252464	0.8170993	0.02931416	896641069
25(OH)D3	oar3_OAR8_6297344	8	6297344	G	A	-0.2427798	0.7391072	0.1078972	0.742551	0.825251	0.8171016	0.2745314	1198447623
25(OH)D3	oar3_OAR7_61041052	7	61041052	A	G	-0.6577141	2.002408	0.1078871	0.7425626	0.8252591	0.817104	0.03031974	1153114465
25(OH)D3	oar3_OAR7_61767777	7	61767777	G	A	-0.6577141	2.002408	0.1078871	0.7425626	0.8252591	0.8171064	0.03031974	1153841190
25(OH)D3	s55672.1	7	61802514	G	A	-0.6577141	2.002408	0.1078871	0.7425626	0.8252591	0.8171088	0.03031974	1153875927
25(OH)D3	oar3_OAR7_61828989	7	61828989	G	A	-0.6577141	2.002408	0.1078871	0.7425626	0.8252591	0.8171112	0.03031974	1153902402
25(OH)D3	oar3_OAR7_61896979	7	61896979	A	G	-0.6577141	2.002408	0.1078871	0.7425626	0.8252591	0.8171135	0.03031974	1153970392
25(OH)D3	oar3_OAR9_14535490	9	14535490	A	G	-0.2182317	0.6644292	0.1078794	0.7425715	0.8252652	0.8171159	0.4210817	1297258169
25(OH)D3	oar3_OAR1_240229286	1	240229286	A	C	-0.3360386	1.023109	0.1078784	0.7425726	0.825266	0.8171183	0.1102536	240291194
25(OH)D3	oar3_OAR1_240230039	1	240230039	G	A	-0.3360386	1.023109	0.1078784	0.7425726	0.825266	0.8171207	0.1102536	240291947
25(OH)D3	oar3_OAR23_15850180	23	15850180	G	A	-0.3963415	1.206732	0.1078742	0.7425774	0.8252693	0.817123	0.0829646	2272072089
25(OH)D3	oar3_OAR15_44419691	15	44419691	C	A	0.2806774	0.8545917	0.1078693	0.7425831	0.8252733	0.8171254	0.1904232	1795103989
25(OH)D3	oar3_OAR3_183092989	3	183092989	G	A	-0.5372444	1.635796	0.1078663	0.7425865	0.8252756	0.8171278	0.04024256	707670696
25(OH)D3	oar3_OAR3_183098022	3	183098022	A	G	-0.5372444	1.635796	0.1078663	0.7425865	0.8252756	0.8171302	0.04024256	707675729
25(OH)D3	oar3_OAR3_183102245	3	183102245	A	G	-0.5372444	1.635796	0.1078663	0.7425865	0.8252756	0.8171326	0.04024256	707679952
25(OH)D3	oar3_OAR4_16138828	4	16138828	G	A	-0.3228693	0.9831106	0.1078571	0.7425971	0.8252829	0.8171349	0.1263797	764946600
25(OH)D3	oar3_OAR4_22714705	4	22714705	A	G	0.2308569	0.7029441	0.107856	0.7425984	0.8252838	0.8171373	0.357854	771522477
25(OH)D3	oar3_OAR4_22732928	4	22732928	A	G	0.2308569	0.7029441	0.107856	0.7425984	0.8252838	0.8171397	0.357854	771540700
25(OH)D3	oar3_OAR1_239926964	1	239926964	G	A	-0.3359772	1.023054	0.1078505	0.7426047	0.8252882	0.8171421	0.1106195	239988872
25(OH)D3	oar3_OAR1_239945072	1	239945072	C	A	-0.3359772	1.023054	0.1078505	0.7426047	0.8252882	0.8171444	0.1106195	240006980
25(OH)D3	OAR15_6685084.1	15	7146228	A	G	0.2530052	0.7704394	0.1078405	0.7426162	0.8252962	0.8171468	0.2535832	1757830526
25(OH)D3	OAR2_252085914.1	2	238675170	G	A	0.4281463	1.303882	0.1078221	0.7426374	0.8253109	0.8171492	0.07331863	514300489
25(OH)D3	oar3_OAR18_13107506	18	13107506	G	A	-0.2565033	0.7811618	0.1078211	0.7426385	0.8253116	0.8171516	0.2414175	1988545708
25(OH)D3	oar3_OAR9_73872313	9	73872313	G	A	-0.2273567	0.6924574	0.1078027	0.7426598	0.8253263	0.817154	0.4046307	1356594992
25(OH)D3	oar3_OAR9_73875702	9	73875702	A	G	-0.2273567	0.6924574	0.1078027	0.7426598	0.8253263	0.8171563	0.4046307	1356598381
25(OH)D3	oar3_OAR14_26334204	14	26334204	C	A	0.2533343	0.771601	0.1077959	0.7426676	0.8253317	0.8171587	0.2292359	1714361759
25(OH)D3	oar3_OAR2_242546920	2	242546920	G	A	-0.26876	0.8186167	0.1077874	0.7426773	0.8253385	0.8171611	0.2268212	518172239
25(OH)D3	oar3_OAR2_242551915	2	242551915	C	A	-0.26876	0.8186167	0.1077874	0.7426773	0.8253385	0.8171635	0.2268212	518177234
25(OH)D3	oar3_OAR2_242605104	2	242605104	G	A	-0.26876	0.8186167	0.1077874	0.7426773	0.8253385	0.8171658	0.2268212	518230423
25(OH)D3	oar3_OAR2_242609292	2	242609292	A	C	-0.26876	0.8186167	0.1077874	0.7426773	0.8253385	0.8171682	0.2268212	518234611
25(OH)D3	oar3_OAR2_242618733	2	242618733	A	G	-0.26876	0.8186167	0.1077874	0.7426773	0.8253385	0.8171706	0.2268212	518244052
25(OH)D3	oar3_OAR8_72942967	8	72942967	G	A	0.945708	2.880604	0.1077822	0.7426834	0.8253427	0.817173	0.0154355	1265093246
25(OH)D3	oar3_OAR8_73065720	8	73065720	G	A	0.945708	2.880604	0.1077822	0.7426834	0.8253427	0.8171754	0.0154355	1265215999
25(OH)D3	oar3_OAR8_73066724	8	73066724	C	A	0.945708	2.880604	0.1077822	0.7426834	0.8253427	0.8171777	0.0154355	1265217003
25(OH)D3	oar3_OAR8_73089928	8	73089928	G	A	0.945708	2.880604	0.1077822	0.7426834	0.8253427	0.8171801	0.0154355	1265240207
25(OH)D3	oar3_OAR8_73095965	8	73095965	G	A	0.945708	2.880604	0.1077822	0.7426834	0.8253427	0.8171825	0.0154355	1265246244
25(OH)D3	oar3_OAR8_73101208	8	73101208	G	A	0.945708	2.880604	0.1077822	0.7426834	0.8253427	0.8171849	0.0154355	1265251487
25(OH)D3	oar3_OAR8_73110192	8	73110192	A	G	0.945708	2.880604	0.1077822	0.7426834	0.8253427	0.8171872	0.0154355	1265260471
25(OH)D3	oar3_OAR8_73115859	8	73115859	A	G	0.945708	2.880604	0.1077822	0.7426834	0.8253427	0.8171896	0.0154355	1265266138
25(OH)D3	oar3_OAR8_73251696	8	73251696	C	A	0.945708	2.880604	0.1077822	0.7426834	0.8253427	0.817192	0.0154355	1265401975
25(OH)D3	oar3_OAR8_68987788	8	68987788	A	C	-0.2934416	0.8938293	0.107779	0.742687	0.8253452	0.8171944	0.163311	1261138067
25(OH)D3	oar3_OAR1_74184462	1	74184462	A	G	0.2203787	0.6713289	0.1077627	0.7427058	0.8253582	0.8171968	0.4036954	74246370
25(OH)D3	oar3_OAR2_68411187	2	68411187	G	A	0.2817541	0.8582991	0.1077614	0.7427073	0.8253592	0.8171991	0.1744705	344036506
25(OH)D3	oar3_OAR2_68430700	2	68430700	A	G	0.2817541	0.8582991	0.1077614	0.7427073	0.8253592	0.8172015	0.1744705	344056019
25(OH)D3	oar3_OAR2_68457262	2	68457262	G	A	0.2817541	0.8582991	0.1077614	0.7427073	0.8253592	0.8172039	0.1744705	344082581
25(OH)D3	oar3_OAR2_68467509	2	68467509	A	G	0.2817541	0.8582991	0.1077614	0.7427073	0.8253592	0.8172063	0.1744705	344092828
25(OH)D3	oar3_OAR20_10433194	20	10433194	G	A	-0.3431547	1.045352	0.1077593	0.7427098	0.8253609	0.8172086	0.1164459	2114700704
25(OH)D3	oar3_OAR20_10443491	20	10443491	G	A	-0.3431547	1.045352	0.1077593	0.7427098	0.8253609	0.817211	0.1164459	2114711001
25(OH)D3	oar3_OAR20_10443676	20	10443676	G	A	-0.3431547	1.045352	0.1077593	0.7427098	0.8253609	0.8172134	0.1164459	2114711186
25(OH)D3	OAR20_10603176.1	20	10447114	A	C	-0.3431547	1.045352	0.1077593	0.7427098	0.8253609	0.8172158	0.1164459	2114714624
25(OH)D3	oar3_OAR20_10447311	20	10447311	A	C	-0.3431547	1.045352	0.1077593	0.7427098	0.8253609	0.8172182	0.1164459	2114714821
25(OH)D3	OAR2_240092021.1	2	227373381	G	A	-0.2405295	0.7327319	0.1077572	0.7427121	0.8253625	0.8172205	0.3096026	502998700
25(OH)D3	oar3_OAR15_64651027	15	64651027	A	G	0.2992476	0.9116147	0.1077553	0.7427143	0.8253641	0.8172229	0.1593164	1815335325
25(OH)D3	oar3_OAR10_40898651	10	40898651	A	G	-0.2318491	0.7063105	0.1077506	0.7427197	0.8253678	0.8172253	0.3801332	1418314175
25(OH)D3	oar3_OAR1_41709029	1	41709029	G	A	0.2471112	0.752808	0.1077498	0.7427207	0.8253685	0.8172277	0.326659	41770937
25(OH)D3	oar3_OAR19_32418316	19	32418316	G	A	-0.3175252	0.9673372	0.1077459	0.7427252	0.8253716	0.81723	0.1363135	2076365066
25(OH)D3	oar3_OAR19_32421565	19	32421565	G	A	-0.3175252	0.9673372	0.1077459	0.7427252	0.8253716	0.8172324	0.1363135	2076368315
25(OH)D3	oar3_OAR19_32478292	19	32478292	A	G	-0.3175252	0.9673372	0.1077459	0.7427252	0.8253716	0.8172348	0.1363135	2076425042
25(OH)D3	oar3_OAR19_32480278	19	32480278	G	A	-0.3175252	0.9673372	0.1077459	0.7427252	0.8253716	0.8172372	0.1363135	2076427028
25(OH)D3	oar3_OAR19_32489719	19	32489719	G	A	-0.3175252	0.9673372	0.1077459	0.7427252	0.8253716	0.8172396	0.1363135	2076436469
25(OH)D3	oar3_OAR19_32524713	19	32524713	G	A	-0.3175252	0.9673372	0.1077459	0.7427252	0.8253716	0.8172419	0.1363135	2076471463
25(OH)D3	oar3_OAR16_56917566	16	56917566	C	A	-0.3645965	1.110745	0.1077447	0.7427265	0.8253725	0.8172443	0.09326711	1888489028
25(OH)D3	oar3_OAR5_142651	5	142651	A	C	-0.2605619	0.7938044	0.1077444	0.7427268	0.8253727	0.8172467	0.2412429	868158002
25(OH)D3	oar3_OAR4_63432765	4	63432765	G	A	0.2164172	0.6593181	0.1077441	0.7427272	0.825373	0.8172491	0.4247788	812240537
25(OH)D3	oar3_OAR4_63434026	4	63434026	C	A	0.2164172	0.6593181	0.1077441	0.7427272	0.825373	0.8172514	0.4247788	812241798
25(OH)D3	OAR5_98355816.1	5	90153698	G	A	0.2252814	0.6863302	0.1077419	0.7427297	0.8253748	0.8172538	0.4005525	958169049
25(OH)D3	oar3_OAR12_21995697	12	21995697	A	G	0.2489029	0.7583009	0.1077399	0.742732	0.8253763	0.8172562	0.2762431	1547901771
25(OH)D3	oar3_OAR12_21998831	12	21998831	A	G	0.2489029	0.7583009	0.1077399	0.742732	0.8253763	0.8172586	0.2762431	1547904905
25(OH)D3	oar3_OAR4_94744959	4	94744959	G	A	0.2195171	0.6687771	0.1077392	0.7427329	0.8253769	0.817261	0.4692049	843552731
25(OH)D3	oar3_OAR2_241829800	2	241829800	A	C	-0.3487495	1.062508	0.1077365	0.742736	0.8253791	0.8172633	0.1105556	517455119
25(OH)D3	oar3_OAR1_258028811	1	258028811	G	A	-0.3018629	0.9196748	0.1077336	0.7427394	0.8253814	0.8172657	0.1512141	258090719
25(OH)D3	oar3_OAR6_46340714	6	46340714	A	G	-0.3940977	1.200685	0.1077332	0.7427397	0.8253817	0.8172681	0.08710033	1021411930
25(OH)D3	oar3_OAR6_46363593	6	46363593	G	A	-0.3940977	1.200685	0.1077332	0.7427397	0.8253817	0.8172705	0.08710033	1021434809
25(OH)D3	oar3_OAR6_46374817	6	46374817	A	G	-0.3940977	1.200685	0.1077332	0.7427397	0.8253817	0.8172728	0.08710033	1021446033
25(OH)D3	oar3_OAR6_55048404	6	55048404	A	G	0.2400616	0.7313894	0.1077328	0.7427402	0.825382	0.8172752	0.3101336	1030119620
25(OH)D3	oar3_OAR6_55062034	6	55062034	A	G	0.2400616	0.7313894	0.1077328	0.7427402	0.825382	0.8172776	0.3101336	1030133250
25(OH)D3	oar3_OAR1_84939431	1	84939431	A	G	-0.3567141	1.086802	0.1077308	0.7427425	0.8253836	0.81728	0.1090808	85001339
25(OH)D3	OARX_46551013.1	27	39977715	A	G	-0.1916852	0.5840126	0.107729	0.7427446	0.825385	0.8172824	0.4669604	2489723059
25(OH)D3	oar3_OAR7_60865863	7	60865863	A	G	-0.2275737	0.6933706	0.1077243	0.7427501	0.8253888	0.8172847	0.3648498	1152939276
25(OH)D3	oar3_OAR7_60887422	7	60887422	A	C	-0.2275737	0.6933706	0.1077243	0.7427501	0.8253888	0.8172871	0.3648498	1152960835
25(OH)D3	oar3_OAR4_16665141	4	16665141	A	C	0.263876	0.8039809	0.1077229	0.7427516	0.8253899	0.8172895	0.2295806	765472913
25(OH)D3	oar3_OAR18_38677581	18	38677581	G	A	-0.2216661	0.6753789	0.1077218	0.7427529	0.8253908	0.8172919	0.4160221	2014115783
25(OH)D3	OAR18_10429011.1	18	10593919	G	A	-0.2501721	0.7622377	0.1077201	0.7427548	0.8253921	0.8172942	0.2719201	1986032121
25(OH)D3	oar3_OAR1_6156485	1	6156485	C	A	1.236381	3.767075	0.10772	0.742755	0.8253922	0.8172966	0.008839779	6218393
25(OH)D3	oar3_OAR1_6157425	1	6157425	C	A	1.236381	3.767075	0.10772	0.742755	0.8253922	0.817299	0.008839779	6219333
25(OH)D3	oar3_OAR1_6164019	1	6164019	A	C	1.236381	3.767075	0.10772	0.742755	0.8253922	0.8173014	0.008839779	6225927
25(OH)D3	oar3_OAR1_6242325	1	6242325	G	A	1.236381	3.767075	0.10772	0.742755	0.8253922	0.8173038	0.008839779	6304233
25(OH)D3	OAR10_30003563.1	10	29970476	G	A	-0.2305493	0.7024995	0.107705	0.7427723	0.8254042	0.8173061	0.3820287	1407386000
25(OH)D3	oar3_OAR16_65626779	16	65626779	A	G	0.2788086	0.8495747	0.1076984	0.7427798	0.8254094	0.8173085	0.1711111	1897198241
25(OH)D3	oar3_OAR2_241955949	2	241955949	A	G	-2.127312	6.482481	0.1076911	0.7427882	0.8254152	0.8173109	0.003307607	517581268
25(OH)D3	oar3_OAR2_242042044	2	242042044	A	G	-2.127312	6.482481	0.1076911	0.7427882	0.8254152	0.8173133	0.003307607	517667363
25(OH)D3	s06908.1	2	242132753	G	A	-2.127312	6.482481	0.1076911	0.7427882	0.8254152	0.8173156	0.003307607	517758072
25(OH)D3	oar3_OAR2_242192798	2	242192798	A	G	-2.127312	6.482481	0.1076911	0.7427882	0.8254152	0.817318	0.003307607	517818117
25(OH)D3	oar3_OAR2_242197632	2	242197632	G	A	-2.127312	6.482481	0.1076911	0.7427882	0.8254152	0.8173204	0.003307607	517822951
25(OH)D3	oar3_OAR2_242260379	2	242260379	A	G	-2.127312	6.482481	0.1076911	0.7427882	0.8254152	0.8173228	0.003307607	517885698
25(OH)D3	oar3_OAR2_242338593	2	242338593	G	A	-2.127312	6.482481	0.1076911	0.7427882	0.8254152	0.8173252	0.003307607	517963912
25(OH)D3	oar3_OAR2_242486586	2	242486586	G	A	-2.127312	6.482481	0.1076911	0.7427882	0.8254152	0.8173275	0.003307607	518111905
25(OH)D3	oar3_OAR3_57876423	3	57876423	G	A	-0.2650042	0.8075389	0.1076908	0.7427886	0.8254155	0.8173299	0.2262693	582454130
25(OH)D3	oar3_OAR3_57887166	3	57887166	A	C	-0.2650042	0.8075389	0.1076908	0.7427886	0.8254155	0.8173323	0.2262693	582464873
25(OH)D3	oar3_OAR3_57887557	3	57887557	G	A	-0.2650042	0.8075389	0.1076908	0.7427886	0.8254155	0.8173347	0.2262693	582465264
25(OH)D3	oar3_OAR3_57888325	3	57888325	A	G	-0.2650042	0.8075389	0.1076908	0.7427886	0.8254155	0.817337	0.2262693	582466032
25(OH)D3	oar3_OAR3_57899366	3	57899366	A	G	-0.2650042	0.8075389	0.1076908	0.7427886	0.8254155	0.8173394	0.2262693	582477073
25(OH)D3	oar3_OAR3_57904305	3	57904305	G	A	-0.2650042	0.8075389	0.1076908	0.7427886	0.8254155	0.8173418	0.2262693	582482012
25(OH)D3	oar3_OAR3_57904729	3	57904729	A	G	-0.2650042	0.8075389	0.1076908	0.7427886	0.8254155	0.8173442	0.2262693	582482436
25(OH)D3	oar3_OAR3_57905251	3	57905251	A	G	-0.2650042	0.8075389	0.1076908	0.7427886	0.8254155	0.8173466	0.2262693	582482958
25(OH)D3	s27516.1	23	21738266	A	G	-0.3460744	1.054585	0.1076901	0.7427895	0.8254161	0.8173489	0.1074972	2277960175
25(OH)D3	oar3_OAR5_1698930	5	1698930	A	G	-0.2549228	0.7768268	0.1076884	0.7427914	0.8254174	0.8173513	0.2133333	869714281
25(OH)D3	oar3_OAR5_1700729	5	1700729	A	G	-0.2549228	0.7768268	0.1076884	0.7427914	0.8254174	0.8173537	0.2133333	869716080
25(OH)D3	oar3_OAR16_45642846	16	45642846	A	C	0.2227763	0.6788969	0.1076788	0.7428024	0.825425	0.8173561	0.3802428	1877214308
25(OH)D3	oar3_OAR16_45648636	16	45648636	A	G	0.2227763	0.6788969	0.1076788	0.7428024	0.825425	0.8173584	0.3802428	1877220098
25(OH)D3	OAR13_1568907.1	13	1093419	A	G	0.2347301	0.7153305	0.1076773	0.7428041	0.8254263	0.8173608	0.2996689	1606057117
25(OH)D3	oar3_OAR10_13645574	10	13645574	G	A	3.263279	9.944794	0.1076755	0.7428062	0.8254277	0.8173632	0.001102536	1391061098
25(OH)D3	OARX_82005367.1	27	124443268	A	G	-0.1899475	0.5788626	0.1076753	0.7428064	0.8254279	0.8173656	0.4741189	2574188612
25(OH)D3	oar3_OAR1_139864786	1	139864786	A	G	0.2295126	0.6995036	0.1076547	0.7428302	0.8254443	0.817368	0.4202247	139926694
25(OH)D3	s20530.1	27	127251155	A	G	-0.3032136	0.9241313	0.107654	0.7428311	0.8254449	0.8173703	0.1172907	2576996499
25(OH)D3	OARX_88410255.1	27	127313063	A	C	-0.3032136	0.9241313	0.107654	0.7428311	0.8254449	0.8173727	0.1172907	2577058407
25(OH)D3	oar3_OAR13_57487310	13	57487310	A	G	0.2539533	0.7740015	0.1076525	0.7428327	0.825446	0.8173751	0.245283	1662451008
25(OH)D3	oar3_OAR5_46237816	5	46237816	A	G	0.229308	0.6988991	0.1076488	0.7428369	0.825449	0.8173775	0.3752772	914253167
25(OH)D3	oar3_OAR5_46237830	5	46237830	A	C	0.229308	0.6988991	0.1076488	0.7428369	0.825449	0.8173798	0.3752772	914253181
25(OH)D3	oar3_OAR5_46250251	5	46250251	G	A	0.229308	0.6988991	0.1076488	0.7428369	0.825449	0.8173822	0.3752772	914265602
25(OH)D3	oar3_OAR5_46259580	5	46259580	A	G	0.229308	0.6988991	0.1076488	0.7428369	0.825449	0.8173846	0.3752772	914274931
25(OH)D3	oar3_OAR13_16458206	13	16458206	C	A	-0.2262961	0.6897253	0.107647	0.7428391	0.8254505	0.817387	0.4177001	1621421904
25(OH)D3	oar3_OAR9_58245854	9	58245854	A	G	0.6846802	2.086831	0.1076468	0.7428393	0.8254506	0.8173894	0.02593819	1340968533
25(OH)D3	oar3_OAR9_58306470	9	58306470	G	A	0.6846802	2.086831	0.1076468	0.7428393	0.8254506	0.8173917	0.02593819	1341029149
25(OH)D3	oar3_OAR9_19438040	9	19438040	A	C	-0.2962688	0.9030477	0.1076342	0.7428538	0.8254606	0.8173941	0.1688742	1302160719
25(OH)D3	oar3_OAR10_79311904	10	79311904	G	A	0.2325725	0.708904	0.1076321	0.7428562	0.8254623	0.8173965	0.3433001	1456727428
25(OH)D3	oar3_OAR26_39368981	26	39368981	A	G	0.3513907	1.071076	0.1076317	0.7428567	0.8254627	0.8173989	0.1139381	2445153264
25(OH)D3	oar3_OAR8_70478642	8	70478642	A	G	-0.4013797	1.223494	0.1076235	0.7428661	0.8254692	0.8174012	0.07641196	1262628921
25(OH)D3	oar3_OAR4_82510722	4	82510722	A	G	0.2221051	0.6771538	0.1075827	0.7429131	0.8255017	0.8174036	0.4496081	831318494
25(OH)D3	oar3_OAR4_82522328	4	82522328	G	A	0.2221051	0.6771538	0.1075827	0.7429131	0.8255017	0.817406	0.4496081	831330100
25(OH)D3	OAR17_57881705.1	17	53165228	G	A	0.2340088	0.7134544	0.1075801	0.7429162	0.8255038	0.8174084	0.3054024	1956435266
25(OH)D3	oar3_OAR25_419452	25	419452	G	A	-0.2213573	0.6749	0.1075744	0.7429227	0.8255083	0.8174108	0.5248071	2360879429
25(OH)D3	oar3_OAR9_81787107	9	81787107	A	G	1.885755	5.749568	0.1075722	0.7429252	0.8255101	0.8174131	0.003367003	1364509786
25(OH)D3	oar3_OAR5_30420957	5	30420957	A	G	0.2311623	0.7048259	0.1075649	0.7429337	0.825516	0.8174155	0.3887043	898436308
25(OH)D3	oar3_OAR11_19014389	11	19014389	G	A	-0.2319672	0.7072829	0.1075639	0.7429348	0.8255167	0.8174179	0.3984547	1482690972
25(OH)D3	OAR25_24387994.1	25	23360589	A	G	0.2234226	0.6812362	0.1075619	0.7429371	0.8255183	0.8174203	0.4729879	2383820566
25(OH)D3	oar3_OAR3_11203002	3	11203002	A	G	0.5032662	1.534518	0.1075602	0.7429391	0.8255197	0.8174227	0.05077263	535780709
25(OH)D3	oar3_OAR17_20424145	17	20424145	A	C	0.2237184	0.6821534	0.1075572	0.7429426	0.8255221	0.817425	0.3498896	1923694183
25(OH)D3	oar3_OAR17_60450142	17	60450142	G	A	-0.2179682	0.6646406	0.1075505	0.7429502	0.8255274	0.8174274	0.4047884	1963720180
25(OH)D3	oar3_OAR22_20457688	22	20457688	A	G	-0.2846958	0.868203	0.1075275	0.7429768	0.8255458	0.8174298	0.2034179	2225881155
25(OH)D3	oar3_OAR22_20471775	22	20471775	A	G	-0.2846958	0.868203	0.1075275	0.7429768	0.8255458	0.8174322	0.2034179	2225895242
25(OH)D3	oar3_OAR22_20489396	22	20489396	A	C	-0.2846958	0.868203	0.1075275	0.7429768	0.8255458	0.8174345	0.2034179	2225912863
25(OH)D3	oar3_OAR22_20489547	22	20489547	G	A	-0.2846958	0.868203	0.1075275	0.7429768	0.8255458	0.8174369	0.2034179	2225913014
25(OH)D3	oar3_OAR1_182769987	1	182769987	A	G	0.3272543	0.9980302	0.1075185	0.7429871	0.825553	0.8174393	0.1333333	182831895
25(OH)D3	oar3_OAR2_222314736	2	222314736	G	A	0.266135	0.8116474	0.107515	0.7429912	0.8255558	0.8174417	0.2230855	497940055
25(OH)D3	oar3_OAR2_222315843	2	222315843	A	G	0.266135	0.8116474	0.107515	0.7429912	0.8255558	0.8174441	0.2230855	497941162
25(OH)D3	oar3_OAR2_222316145	2	222316145	G	A	0.266135	0.8116474	0.107515	0.7429912	0.8255558	0.8174464	0.2230855	497941464
25(OH)D3	oar3_OAR2_222332894	2	222332894	A	C	0.266135	0.8116474	0.107515	0.7429912	0.8255558	0.8174488	0.2230855	497958213
25(OH)D3	oar3_OAR1_256103322	1	256103322	G	A	0.2418049	0.7374626	0.1075103	0.7429966	0.8255595	0.8174512	0.3346413	256165230
25(OH)D3	oar3_OAR2_221913147	2	221913147	G	A	0.2300715	0.7016939	0.1075054	0.7430023	0.8255635	0.8174536	0.4301015	497538466
25(OH)D3	oar3_OAR2_221926798	2	221926798	A	G	0.2300715	0.7016939	0.1075054	0.7430023	0.8255635	0.8174559	0.4301015	497552117
25(OH)D3	oar3_OAR2_221927262	2	221927262	G	A	0.2300715	0.7016939	0.1075054	0.7430023	0.8255635	0.8174583	0.4301015	497552581
25(OH)D3	oar3_OAR1_95287982	1	95287982	A	G	-0.2305209	0.7030734	0.1075026	0.7430055	0.8255657	0.8174607	0.3739884	95349890
25(OH)D3	oar3_OAR1_95329141	1	95329141	G	A	-0.2305209	0.7030734	0.1075026	0.7430055	0.8255657	0.8174631	0.3739884	95391049
25(OH)D3	oar3_OAR16_56609008	16	56609008	G	A	-0.2591263	0.7903454	0.1074953	0.743014	0.8255715	0.8174655	0.2464009	1888180470
25(OH)D3	oar3_OAR5_34805343	5	34805343	G	A	0.2759927	0.8417993	0.1074925	0.7430172	0.8255737	0.8174678	0.1932071	902820694
25(OH)D3	oar3_OAR2_221567572	2	221567572	G	A	-0.2680438	0.8176681	0.1074626	0.7430516	0.8255976	0.8174702	0.2173913	497192891
25(OH)D3	oar3_OAR16_36688360	16	36688360	G	A	-0.2333164	0.7117412	0.1074599	0.7430548	0.8255998	0.8174726	0.3362734	1868259822
25(OH)D3	oar3_OAR16_58698642	16	58698642	A	G	0.2217408	0.6764524	0.1074526	0.7430632	0.8256056	0.817475	0.5033113	1890270104
25(OH)D3	oar3_OAR7_76553617	7	76553617	A	G	0.2197633	0.6704309	0.107449	0.7430673	0.8256085	0.8174773	0.4524862	1168627030
25(OH)D3	oar3_OAR23_29775462	23	29775462	C	A	-0.296157	0.903515	0.1074418	0.7430757	0.8256142	0.8174797	0.1653718	2285997371
25(OH)D3	OAR20_37722581.1	20	34461477	A	G	-0.2525522	0.7705009	0.1074375	0.7430806	0.8256176	0.8174821	0.261301	2138728987
25(OH)D3	oar3_OAR23_52192709	23	52192709	G	A	0.2450082	0.7474932	0.1074353	0.7430831	0.8256194	0.8174845	0.3120843	2308414618
25(OH)D3	oar3_OAR16_26183430	16	26183430	A	G	0.2874623	0.8770487	0.1074272	0.7430924	0.8256258	0.8174869	0.1826281	1857754892
25(OH)D3	OAR3_2505765.1	3	2691998	G	A	-0.2158046	0.6584548	0.1074161	0.7431052	0.8256347	0.8174892	0.4520397	527269705
25(OH)D3	oar3_OAR3_151522452	3	151522452	G	A	-0.2514818	0.7673184	0.1074142	0.7431074	0.8256362	0.8174916	0.2511186	676100159
25(OH)D3	oar3_OAR3_151523444	3	151523444	A	G	-0.2514818	0.7673184	0.1074142	0.7431074	0.8256362	0.817494	0.2511186	676101151
25(OH)D3	oar3_OAR17_40463662	17	40463662	G	A	0.2257568	0.6888417	0.1074095	0.7431129	0.82564	0.8174964	0.3576966	1943733700
25(OH)D3	oar3_OAR23_5339440	23	5339440	A	G	0.2171431	0.6626484	0.1073806	0.7431462	0.8256631	0.8174987	0.4438265	2261561349
25(OH)D3	oar3_OAR17_39195455	17	39195455	A	G	-0.2402041	0.7330249	0.10738	0.7431469	0.8256635	0.8175011	0.3150838	1942465493
25(OH)D3	oar3_OAR22_12303779	22	12303779	G	A	0.372328	1.136232	0.1073784	0.7431488	0.8256648	0.8175035	0.08940397	2217727246
25(OH)D3	oar3_OAR22_12341045	22	12341045	A	G	0.372328	1.136232	0.1073784	0.7431488	0.8256648	0.8175059	0.08940397	2217764512
25(OH)D3	oar3_OAR12_8516102	12	8516102	C	A	-0.2374951	0.7247825	0.1073727	0.7431553	0.8256694	0.8175083	0.316777	1534422176
25(OH)D3	oar3_OAR12_8549648	12	8549648	G	A	-0.2374951	0.7247825	0.1073727	0.7431553	0.8256694	0.8175106	0.316777	1534455722
25(OH)D3	oar3_OAR5_102695632	5	102695632	G	A	-0.3866985	1.180119	0.1073727	0.7431554	0.8256694	0.817513	0.09292035	970710983
25(OH)D3	oar3_OAR13_73989078	13	73989078	G	A	0.2263629	0.6908116	0.107372	0.7431561	0.82567	0.8175154	0.3298343	1678952776
25(OH)D3	oar3_OAR13_74005645	13	74005645	G	A	0.2263629	0.6908116	0.107372	0.7431561	0.82567	0.8175178	0.3298343	1678969343
25(OH)D3	oar3_OAR6_28163951	6	28163951	A	G	-0.301857	0.9212423	0.107363	0.7431665	0.8256771	0.8175201	0.1613082	1003235167
25(OH)D3	oar3_OAR6_28165383	6	28165383	A	C	-0.301857	0.9212423	0.107363	0.7431665	0.8256771	0.8175225	0.1613082	1003236599
25(OH)D3	OAR10_63476852.1	10	61831934	G	A	0.2755194	0.8408664	0.107362	0.7431677	0.825678	0.8175249	0.1857773	1439247458
25(OH)D3	oar3_OAR8_15267135	8	15267135	A	G	0.4265297	1.301748	0.1073606	0.7431693	0.8256791	0.8175273	0.07828004	1207417414
25(OH)D3	OAR9_7263100.1	9	7429428	G	A	0.2508726	0.7656714	0.1073549	0.7431759	0.8256836	0.8175297	0.2712238	1290152107
25(OH)D3	oar3_OAR17_33793170	17	33793170	G	A	0.227423	0.6941131	0.1073515	0.7431798	0.8256863	0.817532	0.4516667	1937063208
25(OH)D3	s09899.1	16	58726043	G	A	-0.3258516	0.9945708	0.1073417	0.7431912	0.8256942	0.8175344	0.1284454	1890297505
25(OH)D3	oar3_OAR1_146370800	1	146370800	A	G	-0.3308146	1.009737	0.1073379	0.7431955	0.8256972	0.8175368	0.1381215	146432708
25(OH)D3	OAR6_67781585.1	6	61644928	A	G	1.157223	3.532361	0.1073259	0.7432094	0.8257068	0.8175392	0.009922822	1036716144
25(OH)D3	oar3_OAR24_11192544	24	11192544	A	G	0.2289829	0.698965	0.1073236	0.743212	0.8257086	0.8175415	0.4356271	2329654559
25(OH)D3	oar3_OAR24_11193471	24	11193471	G	A	0.2289829	0.698965	0.1073236	0.743212	0.8257086	0.8175439	0.4356271	2329655486
25(OH)D3	oar3_OAR24_11195097	24	11195097	A	G	0.2289829	0.698965	0.1073236	0.743212	0.8257086	0.8175463	0.4356271	2329657112
25(OH)D3	oar3_OAR24_11206533	24	11206533	G	A	0.2289829	0.698965	0.1073236	0.743212	0.8257086	0.8175487	0.4356271	2329668548
25(OH)D3	oar3_OAR24_11213538	24	11213538	G	A	0.2289829	0.698965	0.1073236	0.743212	0.8257086	0.8175511	0.4356271	2329675553
25(OH)D3	oar3_OAR24_11219635	24	11219635	G	A	0.2289829	0.698965	0.1073236	0.743212	0.8257086	0.8175534	0.4356271	2329681650
25(OH)D3	oar3_OAR24_11221771	24	11221771	A	G	0.2289829	0.698965	0.1073236	0.743212	0.8257086	0.8175558	0.4356271	2329683786
25(OH)D3	s49764.1	22	11845413	A	C	0.223052	0.6808698	0.1073208	0.7432152	0.8257108	0.8175582	0.3665932	2217268880
25(OH)D3	oar3_OAR4_52600810	4	52600810	A	C	-0.2880455	0.8793474	0.1073004	0.7432388	0.8257272	0.8175606	0.1804636	801408582
25(OH)D3	oar3_OAR11_25696644	11	25696644	G	A	0.3445401	1.051816	0.1073001	0.7432392	0.8257274	0.8175629	0.1080485	1489373227
25(OH)D3	oar3_OAR1_4964098	1	4964098	A	C	-0.5601536	1.710184	0.1072825	0.7432595	0.8257415	0.8175653	0.04803241	5026006
25(OH)D3	oar3_OAR23_8021133	23	8021133	G	A	0.3570252	1.09003	0.1072805	0.7432617	0.8257431	0.8175677	0.1157718	2264243042
25(OH)D3	oar3_OAR10_83434105	10	83434105	A	G	0.2125677	0.6489938	0.1072787	0.7432638	0.8257445	0.8175701	0.4625138	1460849629
25(OH)D3	oar3_OAR10_83440919	10	83440919	A	G	0.2125677	0.6489938	0.1072787	0.7432638	0.8257445	0.8175725	0.4625138	1460856443
25(OH)D3	oar3_OAR11_54787891	11	54787891	A	C	0.323221	0.986846	0.1072755	0.7432676	0.8257471	0.8175748	0.129548	1518464474
25(OH)D3	oar3_OAR8_41262347	8	41262347	G	A	-0.2769454	0.8455775	0.1072708	0.743273	0.8257508	0.8175772	0.1826711	1233412626
25(OH)D3	oar3_OAR8_41268242	8	41268242	A	G	-0.2769454	0.8455775	0.1072708	0.743273	0.8257508	0.8175796	0.1826711	1233418521
25(OH)D3	oar3_OAR18_59884717	18	59884717	C	A	0.2699253	0.8241481	0.1072696	0.7432743	0.8257518	0.817582	0.2207506	2035322919
25(OH)D3	oar3_OAR18_59886234	18	59886234	G	C	0.2699253	0.8241481	0.1072696	0.7432743	0.8257518	0.8175843	0.2207506	2035324436
25(OH)D3	oar3_OAR18_59888379	18	59888379	G	A	0.2699253	0.8241481	0.1072696	0.7432743	0.8257518	0.8175867	0.2207506	2035326581
25(OH)D3	oar3_OAR18_59891395	18	59891395	A	C	0.2699253	0.8241481	0.1072696	0.7432743	0.8257518	0.8175891	0.2207506	2035329597
25(OH)D3	oar3_OAR18_59898463	18	59898463	G	A	0.2699253	0.8241481	0.1072696	0.7432743	0.8257518	0.8175915	0.2207506	2035336665
25(OH)D3	oar3_OAR18_59917553	18	59917553	T	A	0.2699253	0.8241481	0.1072696	0.7432743	0.8257518	0.8175939	0.2207506	2035355755
25(OH)D3	oar3_OAR18_60004602	18	60004602	G	A	0.2699253	0.8241481	0.1072696	0.7432743	0.8257518	0.8175962	0.2207506	2035442804
25(OH)D3	oar3_OAR18_60017598	18	60017598	G	A	0.2699253	0.8241481	0.1072696	0.7432743	0.8257518	0.8175986	0.2207506	2035455800
25(OH)D3	oar3_OAR18_60028600	18	60028600	G	A	0.2699253	0.8241481	0.1072696	0.7432743	0.8257518	0.817601	0.2207506	2035466802
25(OH)D3	oar3_OAR18_60043591	18	60043591	A	C	0.2699253	0.8241481	0.1072696	0.7432743	0.8257518	0.8176034	0.2207506	2035481793
25(OH)D3	oar3_OAR18_60043866	18	60043866	A	G	0.2699253	0.8241481	0.1072696	0.7432743	0.8257518	0.8176057	0.2207506	2035482068
25(OH)D3	OAR4_61018839.1	4	57874595	G	A	-0.2669554	0.8150912	0.1072667	0.7432776	0.8257541	0.8176081	0.2127894	806682367
25(OH)D3	OAR26_9820006.1	26	7664805	G	A	0.2425879	0.7406929	0.107266	0.7432785	0.8257547	0.8176105	0.2939227	2413449088
25(OH)D3	oar3_OAR10_40900656	10	40900656	G	A	0.2793164	0.8528417	0.1072645	0.7432802	0.8257559	0.8176129	0.2078714	1418316180
25(OH)D3	oar3_OAR8_78333111	8	78333111	G	A	0.222576	0.6796167	0.1072578	0.743288	0.8257612	0.8176153	0.3787211	1270483390
25(OH)D3	oar3_OAR8_78351685	8	78351685	A	G	0.222576	0.6796167	0.1072578	0.743288	0.8257612	0.8176176	0.3787211	1270501964
25(OH)D3	oar3_OAR2_45410085	2	45410085	A	G	-0.2392737	0.7306065	0.1072563	0.7432896	0.8257624	0.81762	0.3558011	321035404
25(OH)D3	oar3_OAR3_141587137	3	141587137	A	G	1.580206	4.825227	0.1072487	0.7432985	0.8257685	0.8176224	0.006077348	666164844
25(OH)D3	oar3_OAR3_141632258	3	141632258	G	A	1.580206	4.825227	0.1072487	0.7432985	0.8257685	0.8176248	0.006077348	666209965
25(OH)D3	oar3_OAR3_141645539	3	141645539	A	G	1.580206	4.825227	0.1072487	0.7432985	0.8257685	0.8176271	0.006077348	666223246
25(OH)D3	oar3_OAR2_200100522	2	200100522	C	A	-0.2387594	0.7290738	0.1072453	0.7433024	0.8257712	0.8176295	0.2958057	475725841
25(OH)D3	oar3_OAR2_200125257	2	200125257	C	A	-0.2387594	0.7290738	0.1072453	0.7433024	0.8257712	0.8176319	0.2958057	475750576
25(OH)D3	OAR2_211853835.1	2	200125811	A	G	-0.2387594	0.7290738	0.1072453	0.7433024	0.8257712	0.8176343	0.2960309	475751130
25(OH)D3	oar3_OAR8_64681059	8	64681059	A	G	0.2516078	0.7683077	0.1072452	0.7433025	0.8257713	0.8176367	0.2660044	1256831338
25(OH)D3	oar3_OAR1_180849914	1	180849914	G	A	0.4190189	1.27956	0.1072373	0.7433116	0.8257776	0.817639	0.07964602	180911822
25(OH)D3	oar3_OAR1_180909456	1	180909456	A	C	0.4190189	1.27956	0.1072373	0.7433116	0.8257776	0.8176414	0.07964602	180971364
25(OH)D3	oar3_OAR7_75147569	7	75147569	G	A	-0.2794915	0.8535258	0.1072269	0.7433236	0.8257859	0.8176438	0.1721854	1167220982
25(OH)D3	oar3_OAR10_75693682	10	75693682	A	C	-0.2165688	0.6614158	0.1072118	0.743341	0.8257979	0.8176462	0.4493318	1453109206
25(OH)D3	oar3_OAR20_21283570	20	21283570	A	G	0.3854054	1.177114	0.1072009	0.7433536	0.8258066	0.8176485	0.08710033	2125551080
25(OH)D3	oar3_OAR22_39636948	22	39636948	A	G	0.2634092	0.8045118	0.1072006	0.743354	0.825807	0.8176509	0.2444812	2245060415
25(OH)D3	oar3_OAR15_53912352	15	53912352	G	A	0.2173145	0.663731	0.1071996	0.7433551	0.8258077	0.8176533	0.4684035	1804596650
25(OH)D3	oar3_OAR16_58707090	16	58707090	A	G	0.2258622	0.6898576	0.1071935	0.7433622	0.8258126	0.8176557	0.4269103	1890278552
25(OH)D3	oar3_OAR16_68543527	16	68543527	A	G	0.5783322	1.766471	0.1071868	0.7433699	0.8258179	0.8176581	0.04157428	1900114989
25(OH)D3	oar3_OAR23_51881578	23	51881578	A	C	0.2507082	0.7657889	0.1071812	0.7433764	0.8258224	0.8176604	0.2356512	2308103487
25(OH)D3	oar3_OAR23_51883049	23	51883049	G	A	0.2507082	0.7657889	0.1071812	0.7433764	0.8258224	0.8176628	0.2356512	2308104958
25(OH)D3	oar3_OAR2_67072163	2	67072163	A	G	1.070409	3.269644	0.1071763	0.7433821	0.8258264	0.8176652	0.01325967	342697482
25(OH)D3	oar3_OAR2_67072473	2	67072473	A	G	1.070409	3.269644	0.1071763	0.7433821	0.8258264	0.8176676	0.01325967	342697792
25(OH)D3	oar3_OAR2_67076236	2	67076236	A	G	1.070409	3.269644	0.1071763	0.7433821	0.8258264	0.8176699	0.01325967	342701555
25(OH)D3	oar3_OAR2_67090590	2	67090590	G	A	1.070409	3.269644	0.1071763	0.7433821	0.8258264	0.8176723	0.01325967	342715909
25(OH)D3	oar3_OAR2_40943648	2	40943648	G	A	-0.2460554	0.7516428	0.1071625	0.743398	0.8258374	0.8176747	0.2566815	316568967
25(OH)D3	oar3_OAR1_100328584	1	100328584	G	A	-0.4902402	1.497605	0.1071578	0.7434035	0.8258412	0.8176771	0.05216426	100390492
25(OH)D3	s57286.1	1	31172198	A	G	0.9163677	2.799389	0.1071551	0.7434065	0.8258433	0.8176795	0.01433297	31234106
25(OH)D3	DU314213_585.1	2	86465561	G	A	0.2965198	0.9058729	0.1071452	0.743418	0.8258512	0.8176818	0.155765	362090880
25(OH)D3	OAR2_92069734.1	2	86582074	G	A	0.2965198	0.9058729	0.1071452	0.743418	0.8258512	0.8176842	0.155765	362207393
25(OH)D3	oar3_OAR21_46152856	21	46152856	A	G	0.2264918	0.6919373	0.1071449	0.7434184	0.8258515	0.8176866	0.3563474	2201536796
25(OH)D3	OAR14_27438486.1	14	26265288	G	A	-0.225961	0.6903277	0.1071412	0.7434227	0.8258544	0.817689	0.401323	1714292843
25(OH)D3	OAR14_27453017.1	14	26280146	G	A	-0.225961	0.6903277	0.1071412	0.7434227	0.8258544	0.8176913	0.401323	1714307701
25(OH)D3	oar3_OAR20_34824331	20	34824331	G	A	-0.2382299	0.7278261	0.1071365	0.7434281	0.8258582	0.8176937	0.3207965	2139091841
25(OH)D3	oar3_OAR20_34825876	20	34825876	A	G	-0.2382299	0.7278261	0.1071365	0.7434281	0.8258582	0.8176961	0.3207965	2139093386
25(OH)D3	oar3_OAR21_10746386	21	10746386	A	G	0.2258079	0.6898816	0.1071344	0.7434304	0.8258598	0.8176985	0.3823204	2166130326
25(OH)D3	oar3_OAR21_10788074	21	10788074	G	A	0.2258079	0.6898816	0.1071344	0.7434304	0.8258598	0.8177009	0.3823204	2166172014
25(OH)D3	oar3_OAR10_46841910	10	46841910	G	A	0.2230243	0.681389	0.1071308	0.7434347	0.8258628	0.8177032	0.4369469	1424257434
25(OH)D3	oar3_OAR8_2946391	8	2946391	A	C	-0.2959139	0.9040856	0.1071301	0.7434354	0.8258633	0.8177056	0.1749448	1195096670
25(OH)D3	OAR8_3345518.1	8	3024237	A	G	-0.2959139	0.9040856	0.1071301	0.7434354	0.8258633	0.817708	0.1753032	1195174516
25(OH)D3	oar3_OAR8_3027211	8	3027211	G	A	-0.2959139	0.9040856	0.1071301	0.7434354	0.8258633	0.8177104	0.1749448	1195177490
25(OH)D3	oar3_OAR8_3076819	8	3076819	A	G	-0.2959139	0.9040856	0.1071301	0.7434354	0.8258633	0.8177127	0.1749448	1195227098
25(OH)D3	oar3_OAR8_3094855	8	3094855	G	A	-0.2959139	0.9040856	0.1071301	0.7434354	0.8258633	0.8177151	0.1749448	1195245134
25(OH)D3	oar3_OAR5_84563979	5	84563979	A	G	0.233407	0.7131425	0.1071212	0.7434458	0.8258704	0.8177175	0.3268805	952579330
25(OH)D3	oar3_OAR2_130805254	2	130805254	A	G	-0.3634862	1.110611	0.1071155	0.7434523	0.825875	0.8177199	0.1099888	406430573
25(OH)D3	oar3_OAR23_7390852	23	7390852	G	A	-0.2354925	0.719548	0.1071111	0.7434574	0.8258785	0.8177223	0.286268	2263612761
25(OH)D3	oar3_OAR23_7391893	23	7391893	G	A	-0.2354925	0.719548	0.1071111	0.7434574	0.8258785	0.8177246	0.286268	2263613802
25(OH)D3	oar3_OAR3_4066094	3	4066094	G	A	-0.2270042	0.6936417	0.1071019	0.743468	0.8258858	0.817727	0.4016575	528643801
25(OH)D3	oar3_OAR3_28672159	3	28672159	A	G	-0.2954449	0.9027843	0.1070989	0.7434715	0.8258882	0.8177294	0.1718404	553249866
25(OH)D3	oar3_OAR4_15796309	4	15796309	G	A	0.2492992	0.7617799	0.1070983	0.7434722	0.8258887	0.8177318	0.2588889	764604081
25(OH)D3	oar3_OAR4_15797591	4	15797591	A	G	0.2492992	0.7617799	0.1070983	0.7434722	0.8258887	0.8177341	0.2588889	764605363
25(OH)D3	oar3_OAR15_42662428	15	42662428	A	G	-0.2147185	0.6561212	0.1070954	0.7434756	0.8258911	0.8177365	0.4622222	1793346726
25(OH)D3	oar3_OAR9_70773006	9	70773006	G	A	-0.2929967	0.8953893	0.1070784	0.7434952	0.8259047	0.8177389	0.1672185	1353495685
25(OH)D3	oar3_OAR23_36614775	23	36614775	A	G	-0.2320322	0.7090887	0.1070768	0.743497	0.8259059	0.8177413	0.3655973	2292836684
25(OH)D3	OAR4_67017992.1	4	63331440	C	A	0.2589386	0.7913211	0.107075	0.7434991	0.8259074	0.8177437	0.2199559	812139212
25(OH)D3	oar3_OAR21_10169639	21	10169639	A	G	0.3011173	0.9202449	0.1070692	0.7435058	0.825912	0.817746	0.1725664	2165553579
25(OH)D3	oar3_OAR9_3701735	9	3701735	A	G	0.2201638	0.6728478	0.1070676	0.7435077	0.8259133	0.8177484	0.3629834	1286424414
25(OH)D3	oar3_OAR4_81594182	4	81594182	A	G	0.2138526	0.6535872	0.1070587	0.7435179	0.8259204	0.8177508	0.5110375	830401954
25(OH)D3	oar3_OAR17_12227861	17	12227861	G	A	-0.2904232	0.8876298	0.107053	0.7435245	0.825925	0.8177532	0.1686947	1915497899
25(OH)D3	oar3_OAR13_71258638	13	71258638	G	A	-0.2421297	0.7400602	0.1070439	0.743535	0.8259322	0.8177555	0.2732816	1676222336
25(OH)D3	oar3_OAR9_88237423	9	88237423	A	G	0.219102	0.6696769	0.1070439	0.7435351	0.8259322	0.8177579	0.465	1370960102
25(OH)D3	oar3_OAR9_88247164	9	88247164	A	G	0.219102	0.6696769	0.1070439	0.7435351	0.8259322	0.8177603	0.465	1370969843
25(OH)D3	OAR3_125083821.1	3	117216483	G	A	-0.2800234	0.8559083	0.107037	0.743543	0.8259377	0.8177627	0.1846748	641794190
25(OH)D3	s26257.1	3	117240454	A	G	-0.2800234	0.8559083	0.107037	0.743543	0.8259377	0.8177651	0.1846748	641818161
25(OH)D3	oar3_OAR10_79050034	10	79050034	A	G	-1.773685	5.421451	0.107034	0.7435465	0.8259402	0.8177674	0.004961411	1456465558
25(OH)D3	oar3_OAR1_49682961	1	49682961	A	G	-0.3220968	0.9845531	0.1070273	0.7435543	0.8259455	0.8177698	0.1506696	49744869
25(OH)D3	oar3_OAR10_15448155	10	15448155	A	G	0.2663063	0.8140198	0.1070269	0.7435547	0.8259458	0.8177722	0.2171492	1392863679
25(OH)D3	oar3_OAR17_39348983	17	39348983	A	G	-0.2184819	0.6678544	0.1070206	0.743562	0.8259509	0.8177746	0.486755	1942619021
25(OH)D3	oar3_OAR13_69946836	13	69946836	G	A	0.3472766	1.061557	0.1070198	0.7435629	0.8259515	0.8177769	0.115215	1674910534
25(OH)D3	oar3_OAR9_26794023	9	26794023	A	G	0.2287537	0.6992647	0.1070171	0.743566	0.8259537	0.8177793	0.4284922	1309516702
25(OH)D3	oar3_OAR9_26822329	9	26822329	A	G	0.2287537	0.6992647	0.1070171	0.743566	0.8259537	0.8177817	0.4284922	1309545008
25(OH)D3	oar3_OAR17_41081054	17	41081054	G	A	0.2530641	0.773619	0.1070057	0.7435792	0.8259628	0.8177841	0.2455654	1944351092
25(OH)D3	oar3_OAR19_3651661	19	3651661	A	C	-0.392587	1.200163	0.1070019	0.7435836	0.8259659	0.8177865	0.08388889	2047598411
25(OH)D3	OAR5_101363113.1	5	93018428	A	G	-0.2264643	0.692331	0.1069971	0.7435891	0.8259697	0.8177888	0.3936053	961033779
25(OH)D3	oar3_OAR26_39740333	26	39740333	A	G	-0.360951	1.103545	0.1069833	0.743605	0.8259807	0.8177912	0.1036384	2445524616
25(OH)D3	oar3_OAR19_57972747	19	57972747	G	A	0.5330915	1.629841	0.1069826	0.7436059	0.8259813	0.8177936	0.0429989	2101919497
25(OH)D3	oar3_OAR2_174625328	2	174625328	A	G	-0.2493808	0.7624483	0.1069806	0.7436082	0.8259829	0.817796	0.2977778	450250647
25(OH)D3	oar3_OAR1_137027310	1	137027310	A	G	-0.3014774	0.9217747	0.1069695	0.7436211	0.8259918	0.8177983	0.1482301	137089218
25(OH)D3	oar3_OAR1_137101020	1	137101020	A	G	-0.3014774	0.9217747	0.1069695	0.7436211	0.8259918	0.8178007	0.1482301	137162928
25(OH)D3	oar3_OAR1_137120630	1	137120630	G	A	-0.3014774	0.9217747	0.1069695	0.7436211	0.8259918	0.8178031	0.1482301	137182538
25(OH)D3	oar3_OAR8_54294310	8	54294310	G	A	-0.30077	0.9196505	0.1069605	0.7436314	0.825999	0.8178055	0.1598677	1246444589
25(OH)D3	oar3_OAR21_33401980	21	33401980	G	A	-0.2217487	0.6780392	0.1069579	0.7436345	0.8260011	0.8178079	0.3677778	2188785920
25(OH)D3	oar3_OAR1_239346079	1	239346079	G	A	-0.2653494	0.8113576	0.1069576	0.7436349	0.8260013	0.8178102	0.2014349	239407987
25(OH)D3	oar3_OAR1_239356270	1	239356270	G	A	-0.2653494	0.8113576	0.1069576	0.7436349	0.8260013	0.8178126	0.2014349	239418178
25(OH)D3	oar3_OAR1_239386918	1	239386918	A	G	-0.2653494	0.8113576	0.1069576	0.7436349	0.8260013	0.817815	0.2014349	239448826
25(OH)D3	oar3_OAR1_239410179	1	239410179	G	A	-0.2653494	0.8113576	0.1069576	0.7436349	0.8260013	0.8178174	0.2014349	239472087
25(OH)D3	oar3_OAR17_68683193	17	68683193	A	G	0.4677628	1.430312	0.1069521	0.7436411	0.8260057	0.8178197	0.05788313	1971953231
25(OH)D3	oar3_OAR17_68683364	17	68683364	C	A	0.4677628	1.430312	0.1069521	0.7436411	0.8260057	0.8178221	0.05788313	1971953402
25(OH)D3	oar3_OAR17_68685468	17	68685468	C	A	0.4677628	1.430312	0.1069521	0.7436411	0.8260057	0.8178245	0.05788313	1971955506
25(OH)D3	OAR17_74886976.1	17	68686929	A	G	0.4677628	1.430312	0.1069521	0.7436411	0.8260057	0.8178269	0.05788313	1971956967
25(OH)D3	oar3_OAR11_59337085	11	59337085	A	G	-0.2395132	0.7323852	0.1069498	0.7436439	0.8260076	0.8178293	0.2968923	1523013668
25(OH)D3	oar3_OAR1_75664675	1	75664675	C	A	0.2260729	0.6913036	0.1069447	0.7436497	0.8260116	0.8178316	0.3220621	75726583
25(OH)D3	oar3_OAR1_149976928	1	149976928	A	G	0.4814164	1.472234	0.1069272	0.7436699	0.8260256	0.817834	0.0554939	150038836
25(OH)D3	oar3_OAR1_149993932	1	149993932	G	A	0.4814164	1.472234	0.1069272	0.7436699	0.8260256	0.8178364	0.0554939	150055840
25(OH)D3	oar3_OAR1_150263279	1	150263279	A	G	0.4814164	1.472234	0.1069272	0.7436699	0.8260256	0.8178388	0.0554939	150325187
25(OH)D3	oar3_OAR8_89204086	8	89204086	A	G	0.2214337	0.6771765	0.1069261	0.7436712	0.8260265	0.8178411	0.3976244	1281354365
25(OH)D3	oar3_OAR5_59456355	5	59456355	A	G	-0.2501678	0.7650589	0.1069235	0.7436743	0.8260286	0.8178435	0.2555188	927471706
25(OH)D3	oar3_OAR5_26749727	5	26749727	G	A	-0.2206166	0.6746964	0.1069202	0.7436781	0.8260313	0.8178459	0.4675978	894765078
25(OH)D3	oar3_OAR20_12838216	20	12838216	G	A	0.3385181	1.035273	0.1069188	0.7436797	0.8260324	0.8178483	0.1174201	2117105726
25(OH)D3	oar3_OAR20_12841859	20	12841859	A	G	0.3385181	1.035273	0.1069188	0.7436797	0.8260324	0.8178507	0.1174201	2117109369
25(OH)D3	oar3_OAR20_12863299	20	12863299	A	G	0.3385181	1.035273	0.1069188	0.7436797	0.8260324	0.817853	0.1174201	2117130809
25(OH)D3	oar3_OAR20_12865585	20	12865585	A	G	0.3385181	1.035273	0.1069188	0.7436797	0.8260324	0.8178554	0.1174201	2117133095
25(OH)D3	oar3_OAR20_12879569	20	12879569	G	A	0.3385181	1.035273	0.1069188	0.7436797	0.8260324	0.8178578	0.1174201	2117147079
25(OH)D3	OAR1_167487871.1	1	155494237	G	A	-0.310025	0.9481512	0.1069149	0.7436842	0.8260355	0.8178602	0.131753	155556145
25(OH)D3	OAR5_104273659.1	5	95731940	A	G	0.2135338	0.6530627	0.1069113	0.7436884	0.8260384	0.8178625	0.4536935	963747291
25(OH)D3	oar3_OAR8_84972378	8	84972378	G	A	-0.2342821	0.7165378	0.1069055	0.743695	0.826043	0.8178649	0.3560354	1277122657
25(OH)D3	oar3_OAR2_144509480	2	144509480	A	C	0.3546713	1.08475	0.1069037	0.7436971	0.8260444	0.8178673	0.1039823	420134799
25(OH)D3	oar3_OAR6_98411358	6	98411358	C	A	0.2751175	0.841445	0.1069018	0.7436993	0.826046	0.8178697	0.2225914	1073482574
25(OH)D3	oar3_OAR8_40484743	8	40484743	A	C	0.446615	1.365989	0.1068986	0.743703	0.8260485	0.8178721	0.06961326	1232635022
25(OH)D3	oar3_OAR1_66896188	1	66896188	A	C	-0.4745958	1.451573	0.1068981	0.7437036	0.8260489	0.8178744	0.05309735	66958096
25(OH)D3	oar3_OAR18_30696296	18	30696296	A	G	-0.5072376	1.551477	0.1068888	0.7437143	0.8260564	0.8178768	0.0480663	2006134498
25(OH)D3	oar3_OAR4_48628287	4	48628287	A	G	0.2199494	0.6727583	0.1068877	0.7437157	0.8260573	0.8178792	0.5	797436059
25(OH)D3	oar3_OAR4_48629109	4	48629109	A	G	0.2199494	0.6727583	0.1068877	0.7437157	0.8260573	0.8178816	0.5	797436881
25(OH)D3	oar3_OAR4_48658422	4	48658422	G	A	0.2199494	0.6727583	0.1068877	0.7437157	0.8260573	0.8178839	0.5	797466194
25(OH)D3	oar3_OAR3_12531483	3	12531483	A	G	0.2478399	0.758084	0.1068828	0.7437214	0.8260612	0.8178863	0.2615894	537109190
25(OH)D3	oar3_OAR18_68404225	18	68404225	C	A	0.2259277	0.6910683	0.1068801	0.7437244	0.8260633	0.8178887	0.3699008	2043842427
25(OH)D3	oar3_OAR2_51577108	2	51577108	A	G	-0.2414667	0.7386041	0.1068786	0.7437261	0.8260645	0.8178911	0.2900552	327202427
25(OH)D3	oar3_OAR2_51578321	2	51578321	G	A	-0.2414667	0.7386041	0.1068786	0.7437261	0.8260645	0.8178935	0.2900552	327203640
25(OH)D3	oar3_OAR5_42942874	5	42942874	G	A	0.2243662	0.6863282	0.1068689	0.7437375	0.8260723	0.8178958	0.5878453	910958225
25(OH)D3	oar3_OAR3_92494814	3	92494814	A	G	0.229919	0.703315	0.1068686	0.7437378	0.8260726	0.8178982	0.4604966	617072521
25(OH)D3	oar3_OAR13_35398616	13	35398616	G	A	-0.2216329	0.6779736	0.1068668	0.7437398	0.826074	0.8179006	0.4551495	1640362314
25(OH)D3	oar3_OAR20_7077061	20	7077061	A	G	0.2732571	0.8359605	0.1068492	0.7437601	0.826088	0.817903	0.1992188	2111344571
25(OH)D3	s04530.1	3	217143245	G	A	-0.4009638	1.226663	0.1068464	0.7437634	0.8260903	0.8179053	0.08324146	741720952
25(OH)D3	oar3_OAR2_188170461	2	188170461	A	C	1.147012	3.509089	0.1068433	0.743767	0.8260928	0.8179077	0.007734807	463795780
25(OH)D3	oar3_OAR17_11907868	17	11907868	C	A	0.2171403	0.6643591	0.1068255	0.7437876	0.8261071	0.8179101	0.4673311	1915177906
25(OH)D3	oar3_OAR3_26350528	3	26350528	C	A	-0.2482286	0.7594914	0.1068213	0.7437925	0.8261104	0.8179125	0.2678571	550928235
25(OH)D3	oar3_OAR3_26354354	3	26354354	A	C	-0.2482286	0.7594914	0.1068213	0.7437925	0.8261104	0.8179149	0.2678571	550932061
25(OH)D3	oar3_OAR3_26359266	3	26359266	A	G	-0.2482286	0.7594914	0.1068213	0.7437925	0.8261104	0.8179172	0.2678571	550936973
25(OH)D3	oar3_OAR3_26378418	3	26378418	A	G	-0.2482286	0.7594914	0.1068213	0.7437925	0.8261104	0.8179196	0.2678571	550956125
25(OH)D3	oar3_OAR21_18415672	21	18415672	A	C	-0.246268	0.7535112	0.1068161	0.7437985	0.8261146	0.817922	0.2720751	2173799612
25(OH)D3	oar3_OAR21_18420136	21	18420136	A	G	-0.246268	0.7535112	0.1068161	0.7437985	0.8261146	0.8179244	0.2720751	2173804076
25(OH)D3	oar3_OAR7_82688100	7	82688100	G	A	-0.2531837	0.7746736	0.1068154	0.7437993	0.8261151	0.8179267	0.2431092	1174761513
25(OH)D3	oar3_OAR7_82696481	7	82696481	A	G	-0.2531837	0.7746736	0.1068154	0.7437993	0.8261151	0.8179291	0.2431092	1174769894
25(OH)D3	oar3_OAR2_168771958	2	168771958	G	A	0.226954	0.6944442	0.1068073	0.7438087	0.8261217	0.8179315	0.4230769	444397277
25(OH)D3	oar3_OAR16_37967730	16	37967730	G	A	0.2215259	0.6778426	0.106805	0.7438114	0.8261235	0.8179339	0.4949944	1869539192
25(OH)D3	oar3_OAR14_28908933	14	28908933	A	G	0.2467127	0.7549274	0.1068003	0.7438168	0.8261272	0.8179363	0.2913907	1716936488
25(OH)D3	oar3_OAR14_28949077	14	28949077	G	A	0.2467127	0.7549274	0.1068003	0.7438168	0.8261272	0.8179386	0.2913907	1716976632
25(OH)D3	oar3_OAR15_50387650	15	50387650	A	G	0.258212	0.7901415	0.1067931	0.7438251	0.826133	0.817941	0.2359116	1801071948
25(OH)D3	oar3_OAR15_50388277	15	50388277	A	G	0.258212	0.7901415	0.1067931	0.7438251	0.826133	0.8179434	0.2359116	1801072575
25(OH)D3	oar3_OAR15_50407837	15	50407837	G	A	0.258212	0.7901415	0.1067931	0.7438251	0.826133	0.8179458	0.2359116	1801092135
25(OH)D3	oar3_OAR15_50412751	15	50412751	G	A	0.258212	0.7901415	0.1067931	0.7438251	0.826133	0.8179481	0.2359116	1801097049
25(OH)D3	oar3_OAR15_50414913	15	50414913	A	G	0.258212	0.7901415	0.1067931	0.7438251	0.826133	0.8179505	0.2359116	1801099211
25(OH)D3	oar3_OAR15_50425026	15	50425026	C	A	0.258212	0.7901415	0.1067931	0.7438251	0.826133	0.8179529	0.2359116	1801109324
25(OH)D3	oar3_OAR19_50427222	19	50427222	A	C	-0.2881815	0.8818551	0.1067918	0.7438267	0.8261341	0.8179553	0.1706215	2094373972
25(OH)D3	oar3_OAR19_50455405	19	50455405	A	G	-0.2881815	0.8818551	0.1067918	0.7438267	0.8261341	0.8179577	0.1706215	2094402155
25(OH)D3	oar3_OAR2_45043657	2	45043657	A	C	-0.2247673	0.6878129	0.1067888	0.7438301	0.8261365	0.81796	0.3932147	320668976
25(OH)D3	oar3_OAR2_169165916	2	169165916	G	A	0.2202229	0.6739103	0.1067876	0.7438315	0.8261374	0.8179624	0.4276243	444791235
25(OH)D3	oar3_OAR2_169166107	2	169166107	G	A	0.2202229	0.6739103	0.1067876	0.7438315	0.8261374	0.8179648	0.4276243	444791426
25(OH)D3	oar3_OAR2_191699301	2	191699301	G	A	0.4577033	1.400685	0.1067794	0.743841	0.826144	0.8179672	0.06519337	467324620
25(OH)D3	oar3_OAR11_48936364	11	48936364	A	C	-0.2254741	0.6900216	0.1067746	0.7438466	0.8261479	0.8179695	0.4575524	1512612947
25(OH)D3	oar3_OAR11_48937385	11	48937385	A	G	-0.2254741	0.6900216	0.1067746	0.7438466	0.8261479	0.8179719	0.4575524	1512613968
25(OH)D3	oar3_OAR11_48937443	11	48937443	G	A	-0.2254741	0.6900216	0.1067746	0.7438466	0.8261479	0.8179743	0.4575524	1512614026
25(OH)D3	oar3_OAR11_48938066	11	48938066	G	A	-0.2254741	0.6900216	0.1067746	0.7438466	0.8261479	0.8179767	0.4575524	1512614649
25(OH)D3	s11046.1	11	48941158	G	A	-0.2254741	0.6900216	0.1067746	0.7438466	0.8261479	0.8179791	0.4575524	1512617741
25(OH)D3	oar3_OAR11_48941916	11	48941916	G	A	-0.2254741	0.6900216	0.1067746	0.7438466	0.8261479	0.8179814	0.4575524	1512618499
25(OH)D3	oar3_OAR11_48942898	11	48942898	A	G	-0.2254741	0.6900216	0.1067746	0.7438466	0.8261479	0.8179838	0.4575524	1512619481
25(OH)D3	oar3_OAR11_48945566	11	48945566	G	A	-0.2254741	0.6900216	0.1067746	0.7438466	0.8261479	0.8179862	0.4575524	1512622149
25(OH)D3	oar3_OAR1_103260887	1	103260887	A	G	-0.5024263	1.537644	0.106766	0.7438564	0.8261547	0.8179886	0.05420354	103322795
25(OH)D3	oar3_OAR1_103333356	1	103333356	G	A	-0.5024263	1.537644	0.106766	0.7438564	0.8261547	0.8179909	0.05420354	103395264
25(OH)D3	oar3_OAR1_103386193	1	103386193	G	A	-0.5024263	1.537644	0.106766	0.7438564	0.8261547	0.8179933	0.05420354	103448101
25(OH)D3	oar3_OAR1_103411840	1	103411840	G	A	-0.5024263	1.537644	0.106766	0.7438564	0.8261547	0.8179957	0.05420354	103473748
25(OH)D3	oar3_OAR1_103428136	1	103428136	G	A	-0.5024263	1.537644	0.106766	0.7438564	0.8261547	0.8179981	0.05420354	103490044
25(OH)D3	oar3_OAR19_879749	19	879749	A	G	-0.6610836	2.023269	0.1067593	0.7438643	0.8261601	0.8180005	0.03307607	2044826499
25(OH)D3	oar3_OAR19_886722	19	886722	A	C	-0.6610836	2.023269	0.1067593	0.7438643	0.8261601	0.8180028	0.03307607	2044833472
25(OH)D3	oar3_OAR19_890717	19	890717	A	G	-0.6610836	2.023269	0.1067593	0.7438643	0.8261601	0.8180052	0.03307607	2044837467
25(OH)D3	oar3_OAR19_902001	19	902001	A	C	-0.6610836	2.023269	0.1067593	0.7438643	0.8261601	0.8180076	0.03307607	2044848751
25(OH)D3	oar3_OAR19_1242439	19	1242439	A	G	-0.6610836	2.023269	0.1067593	0.7438643	0.8261601	0.81801	0.03307607	2045189189
25(OH)D3	oar3_OAR19_1250688	19	1250688	G	A	-0.6610836	2.023269	0.1067593	0.7438643	0.8261601	0.8180123	0.03307607	2045197438
25(OH)D3	oar3_OAR19_1252306	19	1252306	A	G	-0.6610836	2.023269	0.1067593	0.7438643	0.8261601	0.8180147	0.03307607	2045199056
25(OH)D3	oar3_OAR19_1261208	19	1261208	A	G	-0.6610836	2.023269	0.1067593	0.7438643	0.8261601	0.8180171	0.03307607	2045207958
25(OH)D3	oar3_OAR19_1273182	19	1273182	C	A	-0.6610836	2.023269	0.1067593	0.7438643	0.8261601	0.8180195	0.03307607	2045219932
25(OH)D3	oar3_OAR15_21027905	15	21027905	A	G	0.220854	0.6759379	0.1067572	0.7438667	0.8261618	0.8180219	0.4398455	1771712203
25(OH)D3	oar3_OAR2_212758367	2	212758367	A	G	-0.2249584	0.6885076	0.1067547	0.7438695	0.8261638	0.8180242	0.44787	488383686
25(OH)D3	oar3_OAR2_212760546	2	212760546	A	G	-0.2249584	0.6885076	0.1067547	0.7438695	0.8261638	0.8180266	0.44787	488385865
25(OH)D3	oar3_OAR2_212767398	2	212767398	A	G	-0.2249584	0.6885076	0.1067547	0.7438695	0.8261638	0.818029	0.44787	488392717
25(OH)D3	oar3_OAR2_212767571	2	212767571	G	A	-0.2249584	0.6885076	0.1067547	0.7438695	0.8261638	0.8180314	0.44787	488392890
25(OH)D3	oar3_OAR2_212803454	2	212803454	A	G	-0.2249584	0.6885076	0.1067547	0.7438695	0.8261638	0.8180337	0.44787	488428773
25(OH)D3	oar3_OAR14_59365837	14	59365837	G	A	-0.3449149	1.055666	0.1067507	0.7438742	0.826167	0.8180361	0.1033149	1747393392
25(OH)D3	oar3_OAR10_65920540	10	65920540	G	A	-0.3382557	1.035367	0.1067338	0.7438938	0.8261806	0.8180385	0.1187569	1443336064
25(OH)D3	oar3_OAR26_42277552	26	42277552	A	C	-0.2312292	0.7077744	0.1067322	0.7438956	0.8261818	0.8180409	0.3577778	2448061835
25(OH)D3	oar3_OAR26_42278120	26	42278120	G	A	-0.2312292	0.7077744	0.1067322	0.7438956	0.8261818	0.8180433	0.3577778	2448062403
25(OH)D3	oar3_OAR8_73758039	8	73758039	A	G	0.9410814	2.880652	0.1067266	0.743902	0.8261863	0.8180456	0.01546961	1265908318
25(OH)D3	oar3_OAR23_53986007	23	53986007	A	G	-0.7103027	2.174276	0.1067229	0.7439063	0.8261892	0.818048	0.02039691	2310207916
25(OH)D3	s24183.1	23	53988273	A	G	-0.7103027	2.174276	0.1067229	0.7439063	0.8261892	0.8180504	0.02039691	2310210182
25(OH)D3	oar3_OAR23_54005234	23	54005234	G	A	-0.7103027	2.174276	0.1067229	0.7439063	0.8261892	0.8180528	0.02039691	2310227143
25(OH)D3	oar3_OAR23_54125759	23	54125759	G	A	-0.7103027	2.174276	0.1067229	0.7439063	0.8261892	0.8180551	0.02039691	2310347668
25(OH)D3	oar3_OAR23_54136696	23	54136696	G	A	-0.7103027	2.174276	0.1067229	0.7439063	0.8261892	0.8180575	0.02039691	2310358605
25(OH)D3	oar3_OAR2_130967016	2	130967016	G	A	-0.2705112	0.828056	0.1067213	0.7439082	0.8261906	0.8180599	0.2096591	406592335
25(OH)D3	oar3_OAR23_10856525	23	10856525	G	A	-0.2143334	0.6561102	0.1067152	0.7439153	0.8261955	0.8180623	0.3917127	2267078434
25(OH)D3	oar3_OAR5_75463532	5	75463532	C	A	-0.2366636	0.7244716	0.1067137	0.743917	0.8261966	0.8180647	0.300885	943478883
25(OH)D3	oar3_OAR5_75467953	5	75467953	G	A	-0.2366636	0.7244716	0.1067137	0.743917	0.8261966	0.818067	0.300885	943483304
25(OH)D3	oar3_OAR9_52971249	9	52971249	A	G	-0.2219088	0.6793057	0.1067133	0.7439175	0.826197	0.8180694	0.3792723	1335693928
25(OH)D3	oar3_OAR9_52977067	9	52977067	A	G	-0.2219088	0.6793057	0.1067133	0.7439175	0.826197	0.8180718	0.3792723	1335699746
25(OH)D3	oar3_OAR26_13997630	26	13997630	G	A	-0.2825875	0.8650815	0.1067067	0.7439251	0.8262022	0.8180742	0.1928177	2419781913
25(OH)D3	oar3_OAR2_187859154	2	187859154	A	G	-0.2451239	0.7504566	0.1066891	0.7439454	0.8262163	0.8180765	0.296875	463484473
25(OH)D3	oar3_OAR2_207272180	2	207272180	A	G	-0.2503274	0.7664143	0.1066816	0.7439542	0.8262223	0.8180789	0.2693603	482897499
25(OH)D3	oar3_OAR2_207273065	2	207273065	A	G	-0.2503274	0.7664143	0.1066816	0.7439542	0.8262223	0.8180813	0.2693603	482898384
25(OH)D3	oar3_OAR2_207283224	2	207283224	A	G	-0.2503274	0.7664143	0.1066816	0.7439542	0.8262223	0.8180837	0.2693603	482908543
25(OH)D3	oar3_OAR3_141203666	3	141203666	C	A	1.57588	4.825034	0.1066708	0.7439667	0.826231	0.8180861	0.006104329	665781373
25(OH)D3	oar3_OAR3_141253963	3	141253963	G	A	1.57588	4.825034	0.1066708	0.7439667	0.826231	0.8180884	0.006104329	665831670
25(OH)D3	oar3_OAR12_7924695	12	7924695	A	G	0.2195423	0.6721995	0.1066695	0.7439682	0.8262321	0.8180908	0.4070796	1533830769
25(OH)D3	oar3_OAR10_64424794	10	64424794	A	C	0.3317876	1.015912	0.1066617	0.7439773	0.8262383	0.8180932	0.1318131	1441840318
25(OH)D3	oar3_OAR16_33865346	16	33865346	G	A	0.3259548	0.9980534	0.1066614	0.7439776	0.8262386	0.8180956	0.1291391	1865436808
25(OH)D3	oar3_OAR13_28334591	13	28334591	G	A	0.2234403	0.6841691	0.1066587	0.7439807	0.8262407	0.8180979	0.3745856	1633298289
25(OH)D3	oar3_OAR13_28338038	13	28338038	A	G	0.2234403	0.6841691	0.1066587	0.7439807	0.8262407	0.8181003	0.3745856	1633301736
25(OH)D3	oar3_OAR20_23015927	20	23015927	G	A	-0.3032171	0.928477	0.106651	0.7439896	0.8262468	0.8181027	0.1579823	2127283437
25(OH)D3	oar3_OAR7_15747855	7	15747855	A	G	0.2396311	0.7337763	0.1066496	0.7439913	0.826248	0.8181051	0.2868217	1107821268
25(OH)D3	oar3_OAR7_15748266	7	15748266	A	G	0.2396311	0.7337763	0.1066496	0.7439913	0.826248	0.8181075	0.2868217	1107821679
25(OH)D3	oar3_OAR7_15758739	7	15758739	A	G	0.2396311	0.7337763	0.1066496	0.7439913	0.826248	0.8181098	0.2868217	1107832152
25(OH)D3	oar3_OAR12_18055420	12	18055420	G	A	-0.4644583	1.422259	0.1066439	0.7439979	0.8262526	0.8181122	0.05788313	1543961494
25(OH)D3	OAR23_18064132.1	23	17082877	G	A	-0.293745	0.8995045	0.1066435	0.7439983	0.8262529	0.8181146	0.1758545	2273304786
25(OH)D3	s09330.1	16	56144068	A	G	-0.42192	1.29203	0.1066387	0.7440039	0.8262568	0.818117	0.06890849	1887715530
25(OH)D3	OAR16_61368507.1	16	56207798	G	A	-0.42192	1.29203	0.1066387	0.7440039	0.8262568	0.8181193	0.06890849	1887779260
25(OH)D3	oar3_OAR19_11470107	19	11470107	A	C	0.2331431	0.7139515	0.106637	0.7440059	0.8262581	0.8181217	0.3209945	2055416857
25(OH)D3	oar3_OAR19_11470728	19	11470728	G	A	0.2331431	0.7139515	0.106637	0.7440059	0.8262581	0.8181241	0.3209945	2055417478
25(OH)D3	oar3_OAR19_11471958	19	11471958	G	A	0.2331431	0.7139515	0.106637	0.7440059	0.8262581	0.8181265	0.3209945	2055418708
25(OH)D3	oar3_OAR14_59509614	14	59509614	G	A	0.2294569	0.70267	0.1066349	0.7440083	0.8262598	0.8181289	0.42172	1747537169
25(OH)D3	oar3_OAR14_59510592	14	59510592	A	G	0.2294569	0.70267	0.1066349	0.7440083	0.8262598	0.8181312	0.42172	1747538147
25(OH)D3	oar3_OAR14_59512695	14	59512695	A	C	0.2294569	0.70267	0.1066349	0.7440083	0.8262598	0.8181336	0.42172	1747540250
25(OH)D3	oar3_OAR14_59536736	14	59536736	A	G	0.2294569	0.70267	0.1066349	0.7440083	0.8262598	0.818136	0.42172	1747564291
25(OH)D3	oar3_OAR14_59536857	14	59536857	C	A	0.2294569	0.70267	0.1066349	0.7440083	0.8262598	0.8181384	0.42172	1747564412
25(OH)D3	oar3_OAR14_59542303	14	59542303	G	A	0.2294569	0.70267	0.1066349	0.7440083	0.8262598	0.8181407	0.42172	1747569858
25(OH)D3	oar3_OAR14_59543117	14	59543117	A	G	0.2294569	0.70267	0.1066349	0.7440083	0.8262598	0.8181431	0.42172	1747570672
25(OH)D3	oar3_OAR14_59550736	14	59550736	A	G	0.2294569	0.70267	0.1066349	0.7440083	0.8262598	0.8181455	0.42172	1747578291
25(OH)D3	oar3_OAR14_59552540	14	59552540	A	G	0.2294569	0.70267	0.1066349	0.7440083	0.8262598	0.8181479	0.42172	1747580095
25(OH)D3	oar3_OAR9_63022699	9	63022699	A	C	-0.2373729	0.7269231	0.1066314	0.7440123	0.8262626	0.8181503	0.3274531	1345745378
25(OH)D3	oar3_OAR9_63023368	9	63023368	A	G	-0.2373729	0.7269231	0.1066314	0.7440123	0.8262626	0.8181526	0.3274531	1345746047
25(OH)D3	s03398.1	2	42199949	G	A	0.468705	1.435439	0.1066177	0.7440281	0.8262735	0.818155	0.06615215	317825268
25(OH)D3	OAR7_106334905.1	7	97527254	G	A	-0.2242929	0.6869159	0.1066164	0.7440297	0.8262746	0.8181574	0.4371555	1189600667
25(OH)D3	oar3_OAR2_45024356	2	45024356	A	G	-1.314213	4.024944	0.1066134	0.7440331	0.826277	0.8181598	0.006097561	320649675
25(OH)D3	oar3_OAR2_45028248	2	45028248	G	A	-1.314213	4.024944	0.1066134	0.7440331	0.826277	0.8181621	0.006097561	320653567
25(OH)D3	oar3_OAR15_27657843	15	27657843	G	A	0.2754775	0.8437156	0.1066056	0.7440422	0.8262833	0.8181645	0.1837748	1778342141
25(OH)D3	oar3_OAR15_27831891	15	27831891	A	G	0.2754775	0.8437156	0.1066056	0.7440422	0.8262833	0.8181669	0.1837748	1778516189
25(OH)D3	oar3_OAR16_69762788	16	69762788	G	A	-0.2423159	0.7421613	0.1066025	0.7440458	0.8262858	0.8181693	0.2524862	1901334250
25(OH)D3	oar3_OAR25_27080352	25	27080352	A	G	-0.2163669	0.6626923	0.1066001	0.7440486	0.8262877	0.8181717	0.4894327	2387540329
25(OH)D3	oar3_OAR25_27081360	25	27081360	G	A	-0.2163669	0.6626923	0.1066001	0.7440486	0.8262877	0.818174	0.4894327	2387541337
25(OH)D3	oar3_OAR8_13980108	8	13980108	A	G	-0.2552076	0.7816642	0.1065975	0.7440516	0.8262898	0.8181764	0.2511062	1206130387
25(OH)D3	oar3_OAR8_13984673	8	13984673	A	G	-0.2552076	0.7816642	0.1065975	0.7440516	0.8262898	0.8181788	0.2511062	1206134952
25(OH)D3	oar3_OAR10_38645840	10	38645840	A	G	0.2341211	0.7170922	0.1065936	0.7440561	0.8262929	0.8181812	0.3625277	1416061364
25(OH)D3	oar3_OAR10_38646518	10	38646518	C	A	0.2341211	0.7170922	0.1065936	0.7440561	0.8262929	0.8181835	0.3625277	1416062042
25(OH)D3	oar3_OAR10_38668653	10	38668653	C	A	0.2341211	0.7170922	0.1065936	0.7440561	0.8262929	0.8181859	0.3625277	1416084177
25(OH)D3	oar3_OAR10_38680534	10	38680534	A	G	0.2341211	0.7170922	0.1065936	0.7440561	0.8262929	0.8181883	0.3625277	1416096058
25(OH)D3	oar3_OAR10_38707020	10	38707020	A	G	0.2341211	0.7170922	0.1065936	0.7440561	0.8262929	0.8181907	0.3625277	1416122544
25(OH)D3	oar3_OAR3_175847929	3	175847929	G	A	0.6096602	1.867346	0.1065924	0.7440575	0.8262939	0.8181931	0.03440622	700425636
25(OH)D3	oar3_OAR6_60021717	6	60021717	A	G	0.3270663	1.001782	0.106592	0.7440579	0.8262941	0.8181954	0.1322545	1035092933
25(OH)D3	oar3_OAR7_93122646	7	93122646	C	A	0.3537756	1.08361	0.1065883	0.7440623	0.8262972	0.8181978	0.09679204	1185196059
25(OH)D3	oar3_OAR7_93128910	7	93128910	G	A	0.3537756	1.08361	0.1065883	0.7440623	0.8262972	0.8182002	0.09679204	1185202323
25(OH)D3	oar3_OAR7_93144447	7	93144447	A	G	0.3537756	1.08361	0.1065883	0.7440623	0.8262972	0.8182026	0.09679204	1185217860
25(OH)D3	OAR3_43708684.1	3	40855577	G	A	-0.2260802	0.6924877	0.1065862	0.7440647	0.8262989	0.8182049	0.3996692	565433284
25(OH)D3	oar3_OAR8_86098650	8	86098650	A	G	-0.3548292	1.086959	0.1065644	0.7440899	0.8263163	0.8182073	0.1140642	1278248929
25(OH)D3	oar3_OAR25_16113821	25	16113821	G	A	-0.3787871	1.160371	0.1065606	0.7440943	0.8263194	0.8182097	0.08940397	2376573798
25(OH)D3	oar3_OAR22_8900425	22	8900425	G	A	0.3355906	1.028078	0.1065535	0.7441026	0.8263251	0.8182121	0.1179713	2214323892
25(OH)D3	oar3_OAR6_55991935	6	55991935	G	A	-0.2226505	0.6821257	0.1065414	0.7441165	0.8263347	0.8182145	0.4090402	1031063151
25(OH)D3	oar3_OAR1_128427589	1	128427589	A	G	0.3493352	1.070255	0.1065395	0.7441188	0.8263363	0.8182168	0.1140449	128489497
25(OH)D3	oar3_OAR9_79937442	9	79937442	A	G	-0.4436492	1.359216	0.1065375	0.7441211	0.8263379	0.8182192	0.06574586	1362660121
25(OH)D3	oar3_OAR9_79939047	9	79939047	G	A	-0.4436492	1.359216	0.1065375	0.7441211	0.8263379	0.8182216	0.06574586	1362661726
25(OH)D3	oar3_OAR4_10671415	4	10671415	G	A	-0.2717989	0.8327229	0.1065355	0.7441234	0.8263395	0.818224	0.2096239	759479187
25(OH)D3	oar3_OAR20_663824	20	663824	A	G	-0.2383239	0.7301646	0.1065354	0.7441236	0.8263396	0.8182263	0.3284258	2104931334
25(OH)D3	oar3_OAR20_681463	20	681463	A	G	-0.2383239	0.7301646	0.1065354	0.7441236	0.8263396	0.8182287	0.3284258	2104948973
25(OH)D3	oar3_OAR6_45453286	6	45453286	G	A	0.462413	1.416767	0.1065279	0.7441322	0.8263456	0.8182311	0.05953693	1020524502
25(OH)D3	oar3_OAR1_166745236	1	166745236	A	G	-0.2373718	0.7273955	0.106492	0.7441739	0.8263744	0.8182335	0.311942	166807144
25(OH)D3	oar3_OAR1_166751927	1	166751927	A	G	-0.2373718	0.7273955	0.106492	0.7441739	0.8263744	0.8182359	0.311942	166813835
25(OH)D3	oar3_OAR1_166782575	1	166782575	A	G	-0.2373718	0.7273955	0.106492	0.7441739	0.8263744	0.8182382	0.311942	166844483
25(OH)D3	oar3_OAR1_166862582	1	166862582	A	G	-0.2373718	0.7273955	0.106492	0.7441739	0.8263744	0.8182406	0.311942	166924490
25(OH)D3	oar3_OAR1_166888814	1	166888814	G	A	-0.2373718	0.7273955	0.106492	0.7441739	0.8263744	0.818243	0.311942	166950722
25(OH)D3	oar3_OAR1_167023549	1	167023549	A	G	-0.2373718	0.7273955	0.106492	0.7441739	0.8263744	0.8182454	0.311942	167085457
25(OH)D3	oar3_OAR1_167044448	1	167044448	C	A	-0.2373718	0.7273955	0.106492	0.7441739	0.8263744	0.8182477	0.311942	167106356
25(OH)D3	oar3_OAR1_167047887	1	167047887	G	A	-0.2373718	0.7273955	0.106492	0.7441739	0.8263744	0.8182501	0.311942	167109795
25(OH)D3	oar3_OAR1_167070474	1	167070474	A	C	-0.2373718	0.7273955	0.106492	0.7441739	0.8263744	0.8182525	0.311942	167132382
25(OH)D3	oar3_OAR1_167072435	1	167072435	G	A	-0.2373718	0.7273955	0.106492	0.7441739	0.8263744	0.8182549	0.311942	167134343
25(OH)D3	oar3_OAR1_167076232	1	167076232	C	A	-0.2373718	0.7273955	0.106492	0.7441739	0.8263744	0.8182573	0.311942	167138140
25(OH)D3	oar3_OAR1_167087250	1	167087250	G	A	-0.2373718	0.7273955	0.106492	0.7441739	0.8263744	0.8182596	0.311942	167149158
25(OH)D3	oar3_OAR1_167088571	1	167088571	G	A	-0.2373718	0.7273955	0.106492	0.7441739	0.8263744	0.818262	0.311942	167150479
25(OH)D3	oar3_OAR1_167096798	1	167096798	A	C	-0.2373718	0.7273955	0.106492	0.7441739	0.8263744	0.8182644	0.311942	167158706
25(OH)D3	oar3_OAR1_167125234	1	167125234	A	G	-0.2373718	0.7273955	0.106492	0.7441739	0.8263744	0.8182668	0.311942	167187142
25(OH)D3	oar3_OAR1_167139325	1	167139325	A	C	-0.2373718	0.7273955	0.106492	0.7441739	0.8263744	0.8182691	0.311942	167201233
25(OH)D3	OAR10_14219189.1	10	15472049	A	G	0.2368411	0.7258046	0.1064816	0.7441859	0.8263827	0.8182715	0.3346196	1392887573
25(OH)D3	oar3_OAR12_70532997	12	70532997	A	G	-0.2743532	0.8407621	0.1064814	0.7441861	0.8263829	0.8182739	0.1884701	1596439071
25(OH)D3	oar3_OAR9_75128636	9	75128636	G	A	0.2231351	0.6838256	0.1064744	0.7441943	0.8263885	0.8182763	0.4338479	1357851315
25(OH)D3	OAR6_5758487.1	6	3851569	G	A	-0.3073966	0.942056	0.1064743	0.7441944	0.8263886	0.8182787	0.1583885	978922785
25(OH)D3	OAR2_22205419.1	2	21883834	G	A	-0.2163071	0.6629204	0.106468	0.7442017	0.8263937	0.818281	0.4393605	297509153
25(OH)D3	s58931.1	23	42733308	A	G	-0.2292686	0.7026986	0.1064513	0.744221	0.826407	0.8182834	0.3627343	2298955217
25(OH)D3	oar3_OAR6_21799236	6	21799236	A	G	0.2238145	0.6859976	0.1064464	0.7442267	0.826411	0.8182858	0.4012141	996870452
25(OH)D3	oar3_OAR6_21801614	6	21801614	G	A	0.2238145	0.6859976	0.1064464	0.7442267	0.826411	0.8182882	0.4012141	996872830
25(OH)D3	OAR3_222339810.1	3	206387813	G	A	0.224935	0.689472	0.1064341	0.7442409	0.8264208	0.8182905	0.4305402	730965520
25(OH)D3	oar3_OAR1_243492083	1	243492083	G	A	0.8088421	2.479345	0.1064274	0.7442487	0.8264262	0.8182929	0.01959686	243553991
25(OH)D3	oar3_OAR1_243518784	1	243518784	A	G	0.8088421	2.479345	0.1064274	0.7442487	0.8264262	0.8182953	0.01959686	243580692
25(OH)D3	oar3_OAR1_243540306	1	243540306	A	G	0.8088421	2.479345	0.1064274	0.7442487	0.8264262	0.8182977	0.01959686	243602214
25(OH)D3	oar3_OAR1_243574230	1	243574230	A	C	0.8088421	2.479345	0.1064274	0.7442487	0.8264262	0.8183001	0.01959686	243636138
25(OH)D3	oar3_OAR1_243607576	1	243607576	A	C	0.8088421	2.479345	0.1064274	0.7442487	0.8264262	0.8183024	0.01959686	243669484
25(OH)D3	oar3_OAR1_45396463	1	45396463	A	G	0.2203462	0.675439	0.1064239	0.7442528	0.8264291	0.8183048	0.4533947	45458371
25(OH)D3	OAR7_99455291.1	7	91395419	C	A	0.2181006	0.6685686	0.1064196	0.7442577	0.8264324	0.8183072	0.4581036	1183468832
25(OH)D3	oar3_OAR9_11413991	9	11413991	A	G	0.2184589	0.6696725	0.1064179	0.7442598	0.8264339	0.8183096	0.4724062	1294136670
25(OH)D3	oar3_OAR17_13898161	17	13898161	G	A	0.2279012	0.6986301	0.1064139	0.7442643	0.826437	0.8183119	0.3698782	1917168199
25(OH)D3	oar3_OAR16_13105170	16	13105170	G	A	-0.3153985	0.9668537	0.1064138	0.7442646	0.8264372	0.8183143	0.1436464	1844676632
25(OH)D3	oar3_OAR3_162224595	3	162224595	A	G	-0.841776	2.580614	0.1064013	0.744279	0.8264472	0.8183167	0.01567749	686802302
25(OH)D3	oar3_OAR3_86841713	3	86841713	G	A	-0.2658444	0.8150287	0.1063921	0.7442897	0.8264545	0.8183191	0.2013274	611419420
25(OH)D3	oar3_OAR11_14836624	11	14836624	G	A	0.2461449	0.7546341	0.106392	0.7442898	0.8264546	0.8183215	0.278208	1478513207
25(OH)D3	OAR7_74573027.1	7	68045650	A	G	0.2322461	0.7120265	0.1063909	0.744291	0.8264555	0.8183238	0.3241455	1160119063
25(OH)D3	oar3_OAR10_85146914	10	85146914	A	G	0.4642491	1.423354	0.1063841	0.744299	0.826461	0.8183262	0.05905077	1462562438
25(OH)D3	oar3_OAR16_4523070	16	4523070	A	G	-0.3488387	1.069514	0.1063839	0.7442991	0.8264611	0.8183286	0.1108049	1836094532
25(OH)D3	oar3_OAR16_4525754	16	4525754	G	A	-0.3488387	1.069514	0.1063839	0.7442991	0.8264611	0.818331	0.1108049	1836097216
25(OH)D3	oar3_OAR4_47669913	4	47669913	A	G	-0.2475652	0.7590345	0.106379	0.7443048	0.826465	0.8183333	0.2552486	796477685
25(OH)D3	oar3_OAR4_47694537	4	47694537	G	A	-0.2475652	0.7590345	0.106379	0.7443048	0.826465	0.8183357	0.2552486	796502309
25(OH)D3	s20641.1	10	15754085	G	A	0.2476114	0.7591874	0.1063759	0.7443084	0.8264675	0.8183381	0.255237	1393169609
25(OH)D3	oar3_OAR3_52257701	3	52257701	A	C	-0.2288837	0.7017845	0.1063708	0.7443144	0.8264717	0.8183405	0.3311258	576835408
25(OH)D3	oar3_OAR3_52265431	3	52265431	G	A	-0.2288837	0.7017845	0.1063708	0.7443144	0.8264717	0.8183429	0.3311258	576843138
25(OH)D3	oar3_OAR1_74303030	1	74303030	A	G	1.023696	3.138818	0.1063678	0.7443179	0.8264741	0.8183452	0.009476031	74364938
25(OH)D3	oar3_OAR1_74330136	1	74330136	A	G	1.023696	3.138818	0.1063678	0.7443179	0.8264741	0.8183476	0.009476031	74392044
25(OH)D3	oar3_OAR16_34708970	16	34708970	A	G	-0.2225562	0.6824457	0.1063514	0.7443368	0.8264872	0.81835	0.405	1866280432
25(OH)D3	oar3_OAR16_34711742	16	34711742	C	A	-0.2225562	0.6824457	0.1063514	0.7443368	0.8264872	0.8183524	0.405	1866283204
25(OH)D3	OAR2_103999416.1	2	96566325	G	A	-0.2568859	0.7877264	0.1063481	0.7443407	0.8264898	0.8183547	0.2328918	372191644
25(OH)D3	OAR16_50765168.1	16	46489946	G	A	0.325234	0.9973774	0.1063342	0.7443569	0.826501	0.8183571	0.1306505	1878061408
25(OH)D3	oar3_OAR22_49225387	22	49225387	A	G	-0.2544135	0.7802051	0.1063317	0.7443597	0.826503	0.8183595	0.2306416	2254648854
25(OH)D3	oar3_OAR23_49870748	23	49870748	A	C	0.3122059	0.9574425	0.1063303	0.7443614	0.8265042	0.8183619	0.1377212	2306092657
25(OH)D3	oar3_OAR23_49887802	23	49887802	G	A	0.3122059	0.9574425	0.1063303	0.7443614	0.8265042	0.8183643	0.1377212	2306109711
25(OH)D3	oar3_OAR3_10428281	3	10428281	G	A	0.3709185	1.13752	0.1063258	0.7443665	0.8265077	0.8183666	0.09988962	535005988
25(OH)D3	OAR5_80953884.1	5	73688618	G	A	0.2188903	0.6713227	0.106314	0.7443802	0.8265172	0.818369	0.4024256	941703969
25(OH)D3	oar3_OAR6_113507899	6	113507899	A	C	-0.385749	1.183085	0.1063109	0.7443839	0.8265198	0.8183714	0.09005525	1088579115
25(OH)D3	oar3_OAR6_113508761	6	113508761	G	A	-0.385749	1.183085	0.1063109	0.7443839	0.8265198	0.8183738	0.09005525	1088579977
25(OH)D3	oar3_OAR1_50077224	1	50077224	G	A	0.2279322	0.6990641	0.1063108	0.744384	0.8265198	0.8183761	0.3576966	50139132
25(OH)D3	oar3_OAR1_50097286	1	50097286	G	A	0.2279322	0.6990641	0.1063108	0.744384	0.8265198	0.8183785	0.3576966	50159194
25(OH)D3	oar3_OAR1_50120586	1	50120586	A	G	0.2279322	0.6990641	0.1063108	0.744384	0.8265198	0.8183809	0.3576966	50182494
25(OH)D3	oar3_OAR9_45809149	9	45809149	G	A	-0.2252006	0.6907002	0.1063065	0.744389	0.8265233	0.8183833	0.345645	1328531828
25(OH)D3	oar3_OAR4_77815007	4	77815007	G	A	0.2194075	0.6729363	0.1063054	0.7443903	0.8265242	0.8183857	0.4506104	826622779
25(OH)D3	oar3_OAR5_94479142	5	94479142	G	A	0.9617362	2.949711	0.1063048	0.7443909	0.8265246	0.818388	0.01157663	962494493
25(OH)D3	oar3_OAR5_94482584	5	94482584	G	A	0.9617362	2.949711	0.1063048	0.7443909	0.8265246	0.8183904	0.01157663	962497935
25(OH)D3	oar3_OAR5_94496699	5	94496699	G	A	0.9617362	2.949711	0.1063048	0.7443909	0.8265246	0.8183928	0.01157663	962512050
25(OH)D3	oar3_OAR5_94504670	5	94504670	G	A	0.9617362	2.949711	0.1063048	0.7443909	0.8265246	0.8183952	0.01157663	962520021
25(OH)D3	oar3_OAR5_94527459	5	94527459	A	G	0.9617362	2.949711	0.1063048	0.7443909	0.8265246	0.8183975	0.01157663	962542810
25(OH)D3	oar3_OAR5_94536573	5	94536573	G	A	0.9617362	2.949711	0.1063048	0.7443909	0.8265246	0.8183999	0.01157663	962551924
25(OH)D3	oar3_OAR5_94575491	5	94575491	G	A	0.9617362	2.949711	0.1063048	0.7443909	0.8265246	0.8184023	0.01157663	962590842
25(OH)D3	oar3_OAR16_54954573	16	54954573	G	A	-0.3451259	1.058542	0.1063013	0.744395	0.8265275	0.8184047	0.1085998	1886526035
25(OH)D3	oar3_OAR14_37691756	14	37691756	A	C	-0.2429376	0.7451261	0.1062992	0.7443975	0.8265292	0.8184071	0.3084989	1725719311
25(OH)D3	OAR14_39202046.1	14	37696740	G	A	-0.2429376	0.7451261	0.1062992	0.7443975	0.8265292	0.8184094	0.30871	1725724295
25(OH)D3	OAR14_39246374.1	14	37723657	G	A	-0.2429376	0.7451261	0.1062992	0.7443975	0.8265292	0.8184118	0.30871	1725751212
25(OH)D3	oar3_OAR14_37724273	14	37724273	A	G	-0.2429376	0.7451261	0.1062992	0.7443975	0.8265292	0.8184142	0.3084989	1725751828
25(OH)D3	oar3_OAR6_90679415	6	90679415	A	G	-0.2937937	0.9011681	0.1062853	0.7444135	0.8265403	0.8184166	0.180663	1065750631
25(OH)D3	oar3_OAR26_39280169	26	39280169	G	A	0.3464573	1.062728	0.1062809	0.7444187	0.8265438	0.818419	0.1108049	2445064452
25(OH)D3	oar3_OAR7_6392494	7	6392494	C	A	0.7006422	2.149165	0.1062803	0.7444193	0.8265443	0.8184213	0.02608213	1098465907
25(OH)D3	oar3_OAR7_6393345	7	6393345	G	A	0.7006422	2.149165	0.1062803	0.7444193	0.8265443	0.8184237	0.02608213	1098466758
25(OH)D3	oar3_OAR16_54943749	16	54943749	A	C	-0.2878919	0.8831172	0.1062728	0.7444281	0.8265503	0.8184261	0.1631753	1886515211
25(OH)D3	s43783.1	8	85337785	G	A	0.2252142	0.6908689	0.1062675	0.7444342	0.8265546	0.8184285	0.3423374	1277488064
25(OH)D3	oar3_OAR1_138806424	1	138806424	A	G	-0.2319169	0.7114346	0.1062661	0.7444359	0.8265557	0.8184308	0.3213879	138868332
25(OH)D3	oar3_OAR1_138816291	1	138816291	G	A	-0.2319169	0.7114346	0.1062661	0.7444359	0.8265557	0.8184332	0.3213879	138878199
25(OH)D3	oar3_OAR10_62359611	10	62359611	G	A	0.2192338	0.6725353	0.1062637	0.7444386	0.8265576	0.8184356	0.4838889	1439775135
25(OH)D3	oar3_OAR2_91947855	2	91947855	A	G	0.2176429	0.6676778	0.1062564	0.7444471	0.8265635	0.818438	0.3740289	367573174
25(OH)D3	oar3_OAR26_39607405	26	39607405	A	G	-0.2234891	0.6856341	0.1062498	0.7444548	0.8265688	0.8184404	0.3527436	2445391688
25(OH)D3	oar3_OAR15_9576100	15	9576100	G	A	-0.2314866	0.7101759	0.1062478	0.7444571	0.8265704	0.8184427	0.3	1760260398
25(OH)D3	oar3_OAR2_211494848	2	211494848	A	G	-0.2783105	0.8538381	0.1062449	0.7444604	0.8265727	0.8184451	0.1872928	487120167
25(OH)D3	oar3_OAR4_109210530	4	109210530	A	G	0.2260294	0.6934502	0.1062427	0.744463	0.8265745	0.8184475	0.3484848	858018302
25(OH)D3	oar3_OAR10_27982444	10	27982444	A	G	-0.2407146	0.7385141	0.1062398	0.7444664	0.8265768	0.8184499	0.3298109	1405397968
25(OH)D3	s59730.1	12	69439019	G	A	0.4600002	1.411296	0.1062381	0.7444684	0.8265782	0.8184522	0.05181918	1595345093
25(OH)D3	OAR12_76304636.1	12	69446373	A	G	0.4600002	1.411296	0.1062381	0.7444684	0.8265782	0.8184546	0.05181918	1595352447
25(OH)D3	s29007.1	23	36332438	A	G	-0.2173047	0.6667012	0.106237	0.7444696	0.8265791	0.818457	0.5232044	2292554347
25(OH)D3	oar3_OAR6_98628708	6	98628708	A	G	-0.2844723	0.8728022	0.1062303	0.7444774	0.8265845	0.8184594	0.1967849	1073699924
25(OH)D3	oar3_OAR6_98639422	6	98639422	C	A	-0.2844723	0.8728022	0.1062303	0.7444774	0.8265845	0.8184618	0.1967849	1073710638
25(OH)D3	oar3_OAR6_98656828	6	98656828	A	G	-0.2844723	0.8728022	0.1062303	0.7444774	0.8265845	0.8184641	0.1967849	1073728044
25(OH)D3	oar3_OAR6_98656944	6	98656944	G	A	-0.2844723	0.8728022	0.1062303	0.7444774	0.8265845	0.8184665	0.1967849	1073728160
25(OH)D3	oar3_OAR13_24095422	13	24095422	A	C	0.3485797	1.069571	0.1062148	0.7444953	0.8265969	0.8184689	0.09812569	1629059120
25(OH)D3	oar3_OAR13_24104101	13	24104101	A	G	0.3485797	1.069571	0.1062148	0.7444953	0.8265969	0.8184713	0.09812569	1629067799
25(OH)D3	OAR13_26635884.1	13	24105050	A	G	0.3485797	1.069571	0.1062148	0.7444953	0.8265969	0.8184736	0.09812569	1629068748
25(OH)D3	oar3_OAR7_18327827	7	18327827	G	A	0.701333	2.151957	0.1062139	0.7444965	0.8265977	0.818476	0.02983425	1110401240
25(OH)D3	oar3_OAR2_200714895	2	200714895	A	G	0.2323818	0.7130366	0.1062137	0.7444967	0.8265978	0.8184784	0.3316722	476340214
25(OH)D3	oar3_OAR3_24095447	3	24095447	G	A	0.5996587	1.840004	0.1062113	0.7444995	0.8265997	0.8184808	0.03448276	548673154
25(OH)D3	oar3_OAR3_24100905	3	24100905	G	A	0.5996587	1.840004	0.1062113	0.7444995	0.8265997	0.8184832	0.03448276	548678612
25(OH)D3	oar3_OAR3_24114069	3	24114069	A	G	0.5996587	1.840004	0.1062113	0.7444995	0.8265997	0.8184855	0.03448276	548691776
25(OH)D3	oar3_OAR3_24178155	3	24178155	G	A	0.5996587	1.840004	0.1062113	0.7444995	0.8265997	0.8184879	0.03448276	548755862
25(OH)D3	oar3_OAR3_24193736	3	24193736	A	G	0.5996587	1.840004	0.1062113	0.7444995	0.8265997	0.8184903	0.03448276	548771443
25(OH)D3	oar3_OAR3_24253091	3	24253091	A	G	0.5996587	1.840004	0.1062113	0.7444995	0.8265997	0.8184927	0.03448276	548830798
25(OH)D3	oar3_OAR8_84723133	8	84723133	G	A	0.2254106	0.6916707	0.1062062	0.7445054	0.8266038	0.818495	0.3545861	1276873412
25(OH)D3	OAR3_129629279.1	3	121603260	G	A	-0.3360755	1.031277	0.1061996	0.744513	0.8266091	0.8184974	0.1124587	646180967
25(OH)D3	OAR3_129759515.1	3	121746391	G	A	-0.3360755	1.031277	0.1061996	0.744513	0.8266091	0.8184998	0.1124587	646324098
25(OH)D3	oar3_OAR11_15826721	11	15826721	G	A	-0.323642	0.9932687	0.1061686	0.744549	0.826634	0.8185022	0.1357616	1479503304
25(OH)D3	OAR4_125446538.1	4	117541652	A	G	-0.482866	1.481937	0.106168	0.7445498	0.8266345	0.8185046	0.05181918	866349424
25(OH)D3	oar3_OAR15_78626882	15	78626882	A	G	0.2177535	0.6682968	0.1061675	0.7445503	0.8266349	0.8185069	0.4457965	1829311180
25(OH)D3	oar3_OAR10_56597309	10	56597309	G	A	-0.3682245	1.130101	0.1061673	0.7445505	0.826635	0.8185093	0.09426681	1434012833
25(OH)D3	OAR10_57823727_X.1	10	56665266	G	A	-0.3682245	1.130101	0.1061673	0.7445505	0.826635	0.8185117	0.09426681	1434080790
25(OH)D3	oar3_OAR10_56672023	10	56672023	G	A	-0.3682245	1.130101	0.1061673	0.7445505	0.826635	0.8185141	0.09426681	1434087547
25(OH)D3	oar3_OAR16_33007953	16	33007953	G	A	-0.2225402	0.6829954	0.106165	0.7445531	0.8266369	0.8185164	0.4524887	1864579415
25(OH)D3	oar3_OAR6_100624593	6	100624593	A	G	-0.2199076	0.6749463	0.1061554	0.7445644	0.8266447	0.8185188	0.3744469	1075695809
25(OH)D3	oar3_OAR2_166316643	2	166316643	C	A	-1.139382	3.497044	0.106154	0.744566	0.8266458	0.8185212	0.01160221	441941962
25(OH)D3	oar3_OAR2_166627941	2	166627941	G	A	-1.139382	3.497044	0.106154	0.744566	0.8266458	0.8185236	0.01160221	442253260
25(OH)D3	oar3_OAR2_142076767	2	142076767	G	A	0.2737635	0.8402871	0.1061441	0.7445775	0.8266537	0.818526	0.1855556	417702086
25(OH)D3	oar3_OAR2_142088225	2	142088225	G	A	0.2737635	0.8402871	0.1061441	0.7445775	0.8266537	0.8185283	0.1855556	417713544
25(OH)D3	oar3_OAR2_142090704	2	142090704	G	A	0.2737635	0.8402871	0.1061441	0.7445775	0.8266537	0.8185307	0.1855556	417716023
25(OH)D3	oar3_OAR2_142108858	2	142108858	C	A	0.2737635	0.8402871	0.1061441	0.7445775	0.8266537	0.8185331	0.1855556	417734177
25(OH)D3	oar3_OAR2_142121321	2	142121321	G	A	0.2737635	0.8402871	0.1061441	0.7445775	0.8266537	0.8185355	0.1855556	417746640
25(OH)D3	oar3_OAR2_142166385	2	142166385	A	G	0.2737635	0.8402871	0.1061441	0.7445775	0.8266537	0.8185378	0.1855556	417791704
25(OH)D3	oar3_OAR2_142178015	2	142178015	C	A	0.2737635	0.8402871	0.1061441	0.7445775	0.8266537	0.8185402	0.1855556	417803334
25(OH)D3	oar3_OAR2_142244652	2	142244652	A	G	0.2737635	0.8402871	0.1061441	0.7445775	0.8266537	0.8185426	0.1855556	417869971
25(OH)D3	oar3_OAR17_26767261	17	26767261	A	G	-0.219696	0.6743376	0.1061426	0.7445792	0.8266549	0.818545	0.403208	1930037299
25(OH)D3	oar3_OAR3_155792595	3	155792595	G	A	0.5790105	1.777397	0.1061216	0.7446036	0.8266718	0.8185474	0.03587196	680370302
25(OH)D3	oar3_OAR3_155977032	3	155977032	G	A	0.5790105	1.777397	0.1061216	0.7446036	0.8266718	0.8185497	0.03587196	680554739
25(OH)D3	oar3_OAR3_155987434	3	155987434	G	A	0.5790105	1.777397	0.1061216	0.7446036	0.8266718	0.8185521	0.03587196	680565141
25(OH)D3	oar3_OAR7_29909125	7	29909125	G	A	0.2628222	0.8068034	0.1061179	0.7446079	0.8266748	0.8185545	0.2142857	1121982538
25(OH)D3	oar3_OAR2_173107618	2	173107618	G	A	-0.3059115	0.9391473	0.1061021	0.7446262	0.8266874	0.8185569	0.1512141	448732937
25(OH)D3	oar3_OAR10_68461524	10	68461524	A	G	0.2235831	0.6864348	0.1060912	0.7446389	0.8266962	0.8185592	0.3559417	1445877048
25(OH)D3	OAR13_5031258.1	13	4190271	A	G	-0.2836941	0.8710137	0.1060842	0.7446471	0.8267019	0.8185616	0.1901874	1609153969
25(OH)D3	oar3_OAR12_62968128	12	62968128	A	C	-0.2279058	0.6997392	0.1060812	0.7446506	0.8267043	0.818564	0.3797753	1588874202
25(OH)D3	oar3_OAR12_62970165	12	62970165	A	G	-0.2279058	0.6997392	0.1060812	0.7446506	0.8267043	0.8185664	0.3797753	1588876239
25(OH)D3	oar3_OAR2_192708636	2	192708636	C	A	-0.2313812	0.7104299	0.1060751	0.7446576	0.8267092	0.8185688	0.3253348	468333955
25(OH)D3	oar3_OAR14_11477214	14	11477214	G	A	-0.4893256	1.502442	0.1060719	0.7446613	0.8267117	0.8185711	0.05457552	1699504769
25(OH)D3	oar3_OAR6_102334585	6	102334585	G	A	-0.236578	0.7264086	0.1060686	0.7446652	0.8267144	0.8185735	0.3018764	1077405801
25(OH)D3	oar3_OAR6_102412574	6	102412574	A	G	-0.236578	0.7264086	0.1060686	0.7446652	0.8267144	0.8185759	0.3018764	1077483790
25(OH)D3	oar3_OAR2_86384064	2	86384064	C	A	0.2748476	0.8439245	0.1060661	0.744668	0.8267164	0.8185783	0.1947836	362009383
25(OH)D3	s12760.1	4	76582310	G	A	-0.5694833	1.748659	0.10606	0.7446752	0.8267213	0.8185806	0.03373894	825390082
25(OH)D3	s49979.1	4	76674775	G	A	-0.5694833	1.748659	0.10606	0.7446752	0.8267213	0.818583	0.03373894	825482547
25(OH)D3	oar3_OAR12_73163647	12	73163647	G	A	0.2734152	0.8395635	0.1060567	0.744679	0.826724	0.8185854	0.1963496	1599069721
25(OH)D3	oar3_OAR12_73198787	12	73198787	G	A	0.2734152	0.8395635	0.1060567	0.744679	0.826724	0.8185878	0.1963496	1599104861
25(OH)D3	oar3_OAR1_96654768	1	96654768	A	G	-0.302375	0.9285217	0.1060492	0.7446876	0.82673	0.8185902	0.1594203	96716676
25(OH)D3	oar3_OAR1_96662007	1	96662007	G	A	-0.302375	0.9285217	0.1060492	0.7446876	0.82673	0.8185925	0.1594203	96723915
25(OH)D3	oar3_OAR11_10260161	11	10260161	A	C	-0.3499481	1.074622	0.1060463	0.7446911	0.8267323	0.8185949	0.113029	1473936744
25(OH)D3	oar3_OAR12_28923046	12	28923046	A	G	-0.3234433	0.9932369	0.1060451	0.7446925	0.8267333	0.8185973	0.1158129	1554829120
25(OH)D3	oar3_OAR12_28929187	12	28929187	G	A	-0.3234433	0.9932369	0.1060451	0.7446925	0.8267333	0.8185997	0.1158129	1554835261
25(OH)D3	oar3_OAR12_28929653	12	28929653	A	G	-0.3234433	0.9932369	0.1060451	0.7446925	0.8267333	0.818602	0.1158129	1554835727
25(OH)D3	s46532.1	20	36558989	A	G	0.2518356	0.7733471	0.1060439	0.7446939	0.8267343	0.8186044	0.2668137	2140826499
25(OH)D3	oar3_OAR1_260447025	1	260447025	A	G	-0.2441233	0.7496903	0.1060363	0.7447027	0.8267404	0.8186068	0.3085938	260508933
25(OH)D3	oar3_OAR1_260447064	1	260447064	G	A	-0.2441233	0.7496903	0.1060363	0.7447027	0.8267404	0.8186092	0.3085938	260508972
25(OH)D3	oar3_OAR1_260448041	1	260448041	A	G	-0.2441233	0.7496903	0.1060363	0.7447027	0.8267404	0.8186116	0.3085938	260509949
25(OH)D3	oar3_OAR2_91922672	2	91922672	A	G	0.2265824	0.6958529	0.1060273	0.7447132	0.8267476	0.8186139	0.3222591	367547991
25(OH)D3	oar3_OAR2_91953555	2	91953555	A	G	0.2265824	0.6958529	0.1060273	0.7447132	0.8267476	0.8186163	0.3222591	367578874
25(OH)D3	oar3_OAR23_36326791	23	36326791	G	A	-0.2170655	0.6667165	0.1059984	0.7447467	0.8267708	0.8186187	0.5232558	2292548700
25(OH)D3	oar3_OAR23_36327130	23	36327130	G	A	-0.2170655	0.6667165	0.1059984	0.7447467	0.8267708	0.8186211	0.5232558	2292549039
25(OH)D3	oar3_OAR7_65679872	7	65679872	A	G	-0.2235746	0.686762	0.105982	0.7447658	0.826784	0.8186234	0.4357384	1157753285
25(OH)D3	oar3_OAR14_16203296	14	16203296	G	A	-0.9944127	3.054589	0.1059809	0.744767	0.8267849	0.8186258	0.01269316	1704230851
25(OH)D3	oar3_OAR14_16225015	14	16225015	A	G	-0.9944127	3.054589	0.1059809	0.744767	0.8267849	0.8186282	0.01269316	1704252570
25(OH)D3	oar3_OAR14_16239928	14	16239928	G	A	-0.9944127	3.054589	0.1059809	0.744767	0.8267849	0.8186306	0.01269316	1704267483
25(OH)D3	oar3_OAR14_16251026	14	16251026	A	G	-0.9944127	3.054589	0.1059809	0.744767	0.8267849	0.818633	0.01269316	1704278581
25(OH)D3	oar3_OAR10_11813486	10	11813486	G	A	-0.2801495	0.8605509	0.1059806	0.7447674	0.8267851	0.8186353	0.1851441	1389229010
25(OH)D3	oar3_OAR7_67380243	7	67380243	C	A	0.2365087	0.7264999	0.1059798	0.7447683	0.8267858	0.8186377	0.3160221	1159453656
25(OH)D3	OAR3_146029858.1	3	136602508	G	A	0.2385695	0.7328526	0.1059733	0.7447759	0.826791	0.8186401	0.2932745	661180215
25(OH)D3	oar3_OAR5_24500294	5	24500294	G	A	-0.7206687	2.21404	0.1059499	0.7448031	0.8268099	0.8186425	0.0210643	892515645
25(OH)D3	oar3_OAR4_16368451	4	16368451	G	A	-0.416932	1.280906	0.1059488	0.7448044	0.8268107	0.8186448	0.07056229	765176223
25(OH)D3	oar3_OAR3_82336426	3	82336426	G	A	-0.3133376	0.9626461	0.1059478	0.7448056	0.8268116	0.8186472	0.1359116	606914133
25(OH)D3	oar3_OAR24_5221379	24	5221379	G	A	-0.2184018	0.6710235	0.1059344	0.7448211	0.8268223	0.8186496	0.4816667	2323683394
25(OH)D3	s70528.1	8	84494515	G	A	0.5549958	1.705193	0.1059332	0.7448225	0.8268233	0.818652	0.03969129	1276644794
25(OH)D3	oar3_OAR11_62063421	11	62063421	G	A	-0.2305594	0.7083867	0.1059314	0.7448245	0.8268247	0.8186544	0.4429412	1525740004
25(OH)D3	oar3_OAR13_35427372	13	35427372	C	A	-0.2226142	0.6839835	0.1059289	0.7448275	0.8268267	0.8186567	0.4750277	1640391070
25(OH)D3	oar3_OAR2_209019000	2	209019000	A	G	-0.2191868	0.6734837	0.1059191	0.7448388	0.8268346	0.8186591	0.359116	484644319
25(OH)D3	oar3_OAR2_209020607	2	209020607	A	C	-0.2191868	0.6734837	0.1059191	0.7448388	0.8268346	0.8186615	0.359116	484645926
25(OH)D3	oar3_OAR5_75354832	5	75354832	G	A	0.3734163	1.147381	0.1059183	0.7448398	0.8268352	0.8186639	0.08287293	943370183
25(OH)D3	oar3_OAR7_91729222	7	91729222	G	A	0.2409845	0.7404641	0.1059181	0.7448401	0.8268355	0.8186662	0.2873176	1183802635
25(OH)D3	oar3_OAR6_7518510	6	7518510	A	G	-0.4079102	1.253381	0.1059164	0.7448421	0.8268368	0.8186686	0.08103638	982589726
25(OH)D3	oar3_OAR6_7543812	6	7543812	G	A	-0.4079102	1.253381	0.1059164	0.7448421	0.8268368	0.818671	0.08103638	982615028
25(OH)D3	oar3_OAR6_7545109	6	7545109	A	C	-0.4079102	1.253381	0.1059164	0.7448421	0.8268368	0.8186734	0.08103638	982616325
25(OH)D3	oar3_OAR8_34949541	8	34949541	G	A	-0.3635081	1.116953	0.1059152	0.7448434	0.8268377	0.8186758	0.1002215	1227099820
25(OH)D3	oar3_OAR8_34950377	8	34950377	A	G	-0.3635081	1.116953	0.1059152	0.7448434	0.8268377	0.8186781	0.1002215	1227100656
25(OH)D3	oar3_OAR14_36673398	14	36673398	A	G	-0.2268132	0.6969427	0.1059113	0.7448479	0.8268409	0.8186805	0.3606095	1724700953
25(OH)D3	oar3_OAR14_28356422	14	28356422	G	A	0.2224947	0.6836805	0.105909	0.7448506	0.8268428	0.8186829	0.4884106	1716383977
25(OH)D3	oar3_OAR14_28378143	14	28378143	G	A	0.2224947	0.6836805	0.105909	0.7448506	0.8268428	0.8186853	0.4884106	1716405698
25(OH)D3	oar3_OAR7_15729566	7	15729566	A	G	-0.2323775	0.7140532	0.1059076	0.7448523	0.8268439	0.8186876	0.3088889	1107802979
25(OH)D3	oar3_OAR2_130744879	2	130744879	A	G	-0.259168	0.796387	0.1059045	0.7448558	0.8268463	0.81869	0.2474344	406370198
25(OH)D3	oar3_OAR3_222812334	3	222812334	A	G	0.263395	0.8093922	0.1059002	0.7448608	0.8268498	0.8186924	0.2272222	747390041
25(OH)D3	oar3_OAR19_36980177	19	36980177	C	A	-0.3445248	1.058724	0.105895	0.744867	0.826854	0.8186948	0.1155973	2080926927
25(OH)D3	oar3_OAR22_2680239	22	2680239	A	C	-0.4769333	1.465642	0.1058911	0.7448715	0.8268572	0.8186972	0.05055556	2208103706
25(OH)D3	oar3_OAR22_2700950	22	2700950	A	G	-0.4769333	1.465642	0.1058911	0.7448715	0.8268572	0.8186995	0.05055556	2208124417
25(OH)D3	oar3_OAR2_223311860	2	223311860	C	A	-0.2328591	0.7155948	0.1058893	0.7448736	0.8268586	0.8187019	0.3534292	498937179
25(OH)D3	oar3_OAR7_53581813	7	53581813	G	A	-0.3441888	1.057721	0.105889	0.7448739	0.8268589	0.8187043	0.1233407	1145655226
25(OH)D3	oar3_OAR1_138507618	1	138507618	A	C	0.2357805	0.7245998	0.1058814	0.7448828	0.826865	0.8187067	0.326859	138569526
25(OH)D3	oar3_OAR2_47896339	2	47896339	A	G	-0.2235343	0.6869689	0.1058801	0.7448842	0.826866	0.818709	0.4094923	323521658
25(OH)D3	oar3_OAR2_145705244	2	145705244	A	G	-0.3244902	0.9972986	0.1058651	0.7449017	0.8268781	0.8187114	0.1247241	421330563
25(OH)D3	oar3_OAR2_145706189	2	145706189	A	G	-0.3244902	0.9972986	0.1058651	0.7449017	0.8268781	0.8187138	0.1247241	421331508
25(OH)D3	oar3_OAR2_145724557	2	145724557	G	A	-0.3244902	0.9972986	0.1058651	0.7449017	0.8268781	0.8187162	0.1247241	421349876
25(OH)D3	oar3_OAR2_145736314	2	145736314	C	A	-0.3244902	0.9972986	0.1058651	0.7449017	0.8268781	0.8187186	0.1247241	421361633
25(OH)D3	oar3_OAR11_5466831	11	5466831	G	A	-0.3538558	1.087592	0.1058573	0.7449108	0.8268844	0.8187209	0.1096346	1469143414
25(OH)D3	oar3_OAR4_28406528	4	28406528	G	A	-0.2348786	0.7219159	0.1058556	0.7449127	0.8268857	0.8187233	0.3211111	777214300
25(OH)D3	OAR10_54955984.1	10	53807983	A	C	0.7211788	2.216698	0.1058456	0.7449244	0.8268938	0.8187257	0.02535832	1431223507
25(OH)D3	oar3_OAR5_88934560	5	88934560	G	A	0.4957659	1.523947	0.1058311	0.7449412	0.8269054	0.8187281	0.04580574	956949911
25(OH)D3	oar3_OAR7_56891163	7	56891163	C	A	-0.4755596	1.461946	0.1058151	0.7449599	0.8269183	0.8187304	0.05237045	1148964576
25(OH)D3	OAR6_111332455.1	6	101207860	A	G	-0.2214928	0.6809297	0.105807	0.7449692	0.8269248	0.8187328	0.3721058	1076279076
25(OH)D3	oar3_OAR17_54290672	17	54290672	C	A	-0.2313778	0.7113336	0.1058027	0.7449743	0.8269283	0.8187352	0.3693495	1957560710
25(OH)D3	oar3_OAR17_54290859	17	54290859	A	G	-0.2313778	0.7113336	0.1058027	0.7449743	0.8269283	0.8187376	0.3693495	1957560897
25(OH)D3	s36725.1	17	54291937	A	C	-0.2313778	0.7113336	0.1058027	0.7449743	0.8269283	0.81874	0.3693495	1957561975
25(OH)D3	oar3_OAR17_14353057	17	14353057	A	G	0.5872869	1.805593	0.105794	0.7449844	0.8269353	0.8187423	0.03748622	1917623095
25(OH)D3	oar3_OAR16_31512728	16	31512728	G	A	0.2189591	0.6731955	0.1057897	0.7449894	0.8269387	0.8187447	0.4370166	1863084190
25(OH)D3	oar3_OAR7_25112441	7	25112441	G	A	-0.3070624	0.9440725	0.1057895	0.7449896	0.8269389	0.8187471	0.1703663	1117185854
25(OH)D3	oar3_OAR10_63526215	10	63526215	G	A	0.2498596	0.7682275	0.1057821	0.7449982	0.8269448	0.8187495	0.2525028	1440941739
25(OH)D3	oar3_OAR8_39259357	8	39259357	C	A	0.3397075	1.044481	0.1057813	0.7449991	0.8269455	0.8187518	0.1219647	1231409636
25(OH)D3	oar3_OAR3_151219336	3	151219336	A	G	0.2375306	0.7303411	0.1057762	0.7450051	0.8269497	0.8187542	0.3189462	675797043
25(OH)D3	oar3_OAR20_2207614	20	2207614	G	A	0.2275489	0.6996948	0.1057627	0.7450208	0.8269605	0.8187566	0.3435072	2106475124
25(OH)D3	oar3_OAR1_181075102	1	181075102	G	A	-0.3520446	1.082689	0.1057275	0.7450618	0.8269889	0.818759	0.1039823	181137010
25(OH)D3	oar3_OAR1_181075205	1	181075205	A	G	-0.3520446	1.082689	0.1057275	0.7450618	0.8269889	0.8187614	0.1039823	181137113
25(OH)D3	oar3_OAR1_181091982	1	181091982	G	A	-0.3520446	1.082689	0.1057275	0.7450618	0.8269889	0.8187637	0.1039823	181153890
25(OH)D3	oar3_OAR1_181106679	1	181106679	G	A	-0.3520446	1.082689	0.1057275	0.7450618	0.8269889	0.8187661	0.1039823	181168587
25(OH)D3	oar3_OAR1_181112174	1	181112174	A	G	-0.3520446	1.082689	0.1057275	0.7450618	0.8269889	0.8187685	0.1039823	181174082
25(OH)D3	oar3_OAR10_40551081	10	40551081	G	A	-0.2238791	0.6885714	0.1057131	0.7450785	0.8270004	0.8187709	0.4988877	1417966605
25(OH)D3	DU231007_156.1	3	59477791	G	A	0.3320972	1.021524	0.1056899	0.7451055	0.8270191	0.8187732	0.1284454	584055498
25(OH)D3	oar3_OAR10_18034586	10	18034586	A	G	-0.6798131	2.091105	0.1056885	0.7451072	0.8270203	0.8187756	0.02842809	1395450110
25(OH)D3	oar3_OAR3_30546106	3	30546106	A	C	0.2673646	0.822427	0.1056849	0.7451113	0.8270231	0.818778	0.2151755	555123813
25(OH)D3	OAR2_206891934.1	2	195534745	G	A	0.2253955	0.693356	0.1056764	0.7451213	0.82703	0.8187804	0.4796031	471160064
25(OH)D3	oar3_OAR16_46496164	16	46496164	G	A	0.325943	1.0027	0.1056675	0.7451316	0.8270371	0.8187828	0.1290144	1878067626
25(OH)D3	oar3_OAR16_46506359	16	46506359	G	A	0.325943	1.0027	0.1056675	0.7451316	0.8270371	0.8187851	0.1290144	1878077821
25(OH)D3	oar3_OAR16_46509695	16	46509695	G	A	0.325943	1.0027	0.1056675	0.7451316	0.8270371	0.8187875	0.1290144	1878081157
25(OH)D3	oar3_OAR13_20786816	13	20786816	A	G	-0.237215	0.7297501	0.1056661	0.7451332	0.8270382	0.8187899	0.3516667	1625750514
25(OH)D3	oar3_OAR13_20798654	13	20798654	G	A	-0.237215	0.7297501	0.1056661	0.7451332	0.8270382	0.8187923	0.3516667	1625762352
25(OH)D3	oar3_OAR2_16603655	2	16603655	A	C	-0.2614516	0.8043485	0.105656	0.745145	0.8270464	0.8187946	0.2320044	292228974
25(OH)D3	oar3_OAR6_20696528	6	20696528	G	A	-0.5450316	1.676784	0.1056548	0.7451464	0.8270474	0.818797	0.03701657	995767744
25(OH)D3	oar3_OAR17_65696341	17	65696341	G	A	0.2273825	0.6995498	0.1056518	0.7451499	0.8270498	0.8187994	0.3727778	1968966379
25(OH)D3	oar3_OAR22_4069302	22	4069302	A	C	0.239407	0.736569	0.1056445	0.7451584	0.8270557	0.8188018	0.3459821	2209492769
25(OH)D3	oar3_OAR26_6763995	26	6763995	A	G	0.2307621	0.7099784	0.1056426	0.7451606	0.8270572	0.8188042	0.3979029	2412548278
25(OH)D3	oar3_OAR26_6775917	26	6775917	G	A	0.2307621	0.7099784	0.1056426	0.7451606	0.8270572	0.8188065	0.3979029	2412560200
25(OH)D3	oar3_OAR26_6782004	26	6782004	G	A	0.2307621	0.7099784	0.1056426	0.7451606	0.8270572	0.8188089	0.3979029	2412566287
25(OH)D3	oar3_OAR26_6783252	26	6783252	A	G	0.2307621	0.7099784	0.1056426	0.7451606	0.8270572	0.8188113	0.3979029	2412567535
25(OH)D3	oar3_OAR6_110412272	6	110412272	A	G	-0.2348714	0.7226294	0.1056402	0.7451634	0.8270592	0.8188137	0.3015521	1085483488
25(OH)D3	oar3_OAR21_13800336	21	13800336	A	G	-0.2239045	0.6888887	0.1056398	0.7451638	0.8270595	0.818816	0.4707828	2169184276
25(OH)D3	oar3_OAR13_37450925	13	37450925	G	A	-0.3024859	0.9306839	0.1056345	0.74517	0.8270637	0.8188184	0.1642539	1642414623
25(OH)D3	oar3_OAR13_37459337	13	37459337	G	A	-0.3024859	0.9306839	0.1056345	0.74517	0.8270637	0.8188208	0.1642539	1642423035
25(OH)D3	oar3_OAR3_66788463	3	66788463	A	G	-0.2793943	0.8596392	0.1056337	0.7451709	0.8270644	0.8188232	0.1827243	591366170
25(OH)D3	oar3_OAR3_66814811	3	66814811	A	G	-0.2793943	0.8596392	0.1056337	0.7451709	0.8270644	0.8188256	0.1827243	591392518
25(OH)D3	s16138.1	5	67534274	G	A	0.2321692	0.7143404	0.1056328	0.7451719	0.8270651	0.8188279	0.2976847	935549625
25(OH)D3	OAR8_60604906.1	8	56598792	G	A	0.3148848	0.9688571	0.1056292	0.7451762	0.827068	0.8188303	0.1400221	1248749071
25(OH)D3	oar3_OAR8_56613436	8	56613436	C	A	0.3148848	0.9688571	0.1056292	0.7451762	0.827068	0.8188327	0.1400221	1248763715
25(OH)D3	s61733.1	8	56613713	G	A	0.3148848	0.9688571	0.1056292	0.7451762	0.827068	0.8188351	0.1400221	1248763992
25(OH)D3	oar3_OAR14_4420429	14	4420429	A	G	0.2230702	0.6864106	0.1056125	0.7451957	0.8270815	0.8188374	0.3934879	1692447984
25(OH)D3	oar3_OAR15_25820763	15	25820763	G	A	-0.3983591	1.225813	0.1056091	0.7451996	0.8270842	0.8188398	0.08628319	1776505061
25(OH)D3	oar3_OAR10_50883688	10	50883688	G	A	0.2243599	0.6904051	0.1056045	0.7452049	0.8270879	0.8188422	0.3777655	1428299212
25(OH)D3	oar3_OAR21_29691148	21	29691148	A	C	-0.2145971	0.660378	0.1055996	0.7452106	0.8270919	0.8188446	0.5044248	2185075088
25(OH)D3	oar3_OAR25_5903973	25	5903973	G	A	-0.3402426	1.047062	0.1055923	0.7452191	0.8270977	0.818847	0.1230684	2366363950
25(OH)D3	oar3_OAR4_56519639	4	56519639	G	A	-0.2327411	0.7162992	0.105574	0.7452404	0.8271125	0.8188493	0.3198448	805327411
25(OH)D3	oar3_OAR1_43218101	1	43218101	G	A	0.2183106	0.6718904	0.105573	0.7452416	0.8271133	0.8188517	0.4671858	43280009
25(OH)D3	oar3_OAR2_2180207	2	2180207	G	A	0.2197387	0.6762918	0.1055711	0.7452438	0.8271148	0.8188541	0.3901895	277805526
25(OH)D3	oar3_OAR14_17041506	14	17041506	A	G	-0.2549937	0.7848379	0.1055599	0.7452569	0.8271238	0.8188565	0.2469478	1705069061
25(OH)D3	oar3_OAR14_17042599	14	17042599	A	C	-0.2549937	0.7848379	0.1055599	0.7452569	0.8271238	0.8188588	0.2469478	1705070154
25(OH)D3	oar3_OAR7_28126939	7	28126939	A	G	-0.2361563	0.7268748	0.1055553	0.7452623	0.8271276	0.8188612	0.2697442	1120200352
25(OH)D3	oar3_OAR24_5915899	24	5915899	C	A	-0.2306874	0.7100506	0.1055526	0.7452654	0.8271297	0.8188636	0.3941242	2324377914
25(OH)D3	oar3_OAR20_19867148	20	19867148	G	A	0.2519856	0.7756072	0.1055523	0.7452657	0.82713	0.818866	0.2428256	2124134658
25(OH)D3	oar3_OAR20_19873410	20	19873410	A	G	0.2519856	0.7756072	0.1055523	0.7452657	0.82713	0.8188684	0.2428256	2124140920
25(OH)D3	oar3_OAR10_47314972	10	47314972	A	G	-0.2621148	0.8068049	0.105547	0.7452719	0.8271342	0.8188707	0.1974558	1424730496
25(OH)D3	oar3_OAR2_18056101	2	18056101	G	A	-0.2450882	0.7544061	0.1055442	0.7452752	0.8271365	0.8188731	0.2364641	293681420
25(OH)D3	oar3_OAR6_62105480	6	62105480	G	A	0.2484798	0.7648744	0.1055363	0.7452843	0.8271428	0.8188755	0.2621951	1037176696
25(OH)D3	oar3_OAR2_175018974	2	175018974	C	A	-0.2195142	0.6757137	0.1055358	0.745285	0.8271433	0.8188779	0.4755556	450644293
25(OH)D3	oar3_OAR2_175020080	2	175020080	A	G	-0.2195142	0.6757137	0.1055358	0.745285	0.8271433	0.8188802	0.4755556	450645399
25(OH)D3	oar3_OAR1_199270051	1	199270051	G	A	0.6656006	2.048909	0.1055315	0.74529	0.8271467	0.8188826	0.02866593	199331959
25(OH)D3	oar3_OAR2_162691101	2	162691101	G	A	0.2378264	0.7321057	0.1055292	0.7452927	0.8271486	0.818885	0.3112994	438316420
25(OH)D3	oar3_OAR6_44410755	6	44410755	G	A	0.2611015	0.8037679	0.1055255	0.745297	0.8271516	0.8188874	0.2341491	1019481971
25(OH)D3	oar3_OAR6_44410930	6	44410930	A	C	0.2611015	0.8037679	0.1055255	0.745297	0.8271516	0.8188898	0.2341491	1019482146
25(OH)D3	oar3_OAR12_74800303	12	74800303	A	G	0.2285225	0.7034796	0.1055249	0.7452976	0.827152	0.8188921	0.3136819	1600706377
25(OH)D3	oar3_OAR8_4499686	8	4499686	A	G	-0.21549	0.6633634	0.105524	0.7452987	0.8271528	0.8188945	0.4668874	1196649965
25(OH)D3	oar3_OAR2_6279648	2	6279648	G	A	1.140993	3.512495	0.10552	0.7453034	0.827156	0.8188969	0.008278146	281904967
25(OH)D3	oar3_OAR2_177887962	2	177887962	G	A	-0.2191181	0.6745624	0.1055145	0.7453097	0.8271604	0.8188993	0.4655556	453513281
25(OH)D3	oar3_OAR18_15698372	18	15698372	G	A	-0.2753719	0.8477548	0.1055112	0.7453136	0.8271631	0.8189016	0.1924779	1991136574
25(OH)D3	oar3_OAR1_124353054	1	124353054	C	A	-0.2676686	0.8240577	0.1055066	0.745319	0.8271668	0.818904	0.2198228	124414962
25(OH)D3	oar3_OAR1_238230467	1	238230467	G	A	0.2136202	0.6576779	0.1055013	0.7453251	0.8271711	0.8189064	0.4641676	238292375
25(OH)D3	oar3_OAR12_67504242	12	67504242	A	G	0.4381506	1.348982	0.1054956	0.7453318	0.8271757	0.8189088	0.05911602	1593410316
25(OH)D3	oar3_OAR16_28736270	16	28736270	G	A	0.3259686	1.003642	0.1054857	0.7453434	0.8271837	0.8189112	0.1270718	1860307732
25(OH)D3	oar3_OAR16_28741225	16	28741225	A	C	0.3259686	1.003642	0.1054857	0.7453434	0.8271837	0.8189135	0.1270718	1860312687
25(OH)D3	oar3_OAR6_105236063	6	105236063	G	A	-0.2175011	0.6697405	0.1054654	0.745367	0.8272	0.8189159	0.4261111	1080307279
25(OH)D3	oar3_OAR9_5388835	9	5388835	A	G	0.221882	0.6832522	0.1054586	0.7453749	0.8272055	0.8189183	0.375969	1288111514
25(OH)D3	oar3_OAR9_5412083	9	5412083	G	A	0.221882	0.6832522	0.1054586	0.7453749	0.8272055	0.8189207	0.375969	1288134762
25(OH)D3	oar3_OAR9_54653346	9	54653346	G	A	0.229315	0.7061417	0.1054584	0.7453752	0.8272057	0.818923	0.3078627	1337376025
25(OH)D3	OAR20_3329414.1	20	3386233	G	A	-0.2590666	0.7977744	0.1054539	0.7453804	0.8272093	0.8189254	0.2271224	2107653743
25(OH)D3	oar3_OAR4_23241372	4	23241372	G	A	-0.2197667	0.676754	0.1054537	0.7453806	0.8272094	0.8189278	0.4136213	772049144
25(OH)D3	oar3_OAR25_8395835	25	8395835	A	C	-0.2447702	0.7537739	0.1054472	0.7453882	0.8272147	0.8189302	0.2932745	2368855812
25(OH)D3	oar3_OAR1_185491185	1	185491185	A	G	-0.2313985	0.712611	0.1054426	0.7453936	0.8272184	0.8189326	0.3220994	185553093
25(OH)D3	oar3_OAR1_185497807	1	185497807	G	A	-0.2313985	0.712611	0.1054426	0.7453936	0.8272184	0.8189349	0.3220994	185559715
25(OH)D3	oar3_OAR1_185497856	1	185497856	C	A	-0.2313985	0.712611	0.1054426	0.7453936	0.8272184	0.8189373	0.3220994	185559764
25(OH)D3	oar3_OAR23_42138872	23	42138872	G	A	-0.2617212	0.8059954	0.1054418	0.7453945	0.8272191	0.8189397	0.2091611	2298360781
25(OH)D3	oar3_OAR23_42140701	23	42140701	C	A	-0.2617212	0.8059954	0.1054418	0.7453945	0.8272191	0.8189421	0.2091611	2298362610
25(OH)D3	oar3_OAR23_42144146	23	42144146	A	G	-0.2617212	0.8059954	0.1054418	0.7453945	0.8272191	0.8189444	0.2091611	2298366055
25(OH)D3	oar3_OAR23_42144197	23	42144197	A	G	-0.2617212	0.8059954	0.1054418	0.7453945	0.8272191	0.8189468	0.2091611	2298366106
25(OH)D3	oar3_OAR1_196237645	1	196237645	G	A	0.2274453	0.7004524	0.1054379	0.745399	0.8272222	0.8189492	0.3529412	196299553
25(OH)D3	oar3_OAR9_41299488	9	41299488	A	C	0.21205	0.6530517	0.1054341	0.7454034	0.8272252	0.8189516	0.4214047	1324022167
25(OH)D3	oar3_OAR1_151826768	1	151826768	A	C	-0.2219606	0.683652	0.1054099	0.7454317	0.8272448	0.818954	0.425905	151888676
25(OH)D3	oar3_OAR1_151828088	1	151828088	A	G	-0.2219606	0.683652	0.1054099	0.7454317	0.8272448	0.8189563	0.425905	151889996
25(OH)D3	oar3_OAR1_151828255	1	151828255	A	G	-0.2219606	0.683652	0.1054099	0.7454317	0.8272448	0.8189587	0.425905	151890163
25(OH)D3	oar3_OAR3_94219749	3	94219749	G	A	-0.3547139	1.092558	0.1054066	0.7454355	0.8272474	0.8189611	0.09933775	618797456
25(OH)D3	oar3_OAR5_7256336	5	7256336	G	A	0.2335346	0.7193242	0.1054031	0.7454396	0.8272503	0.8189635	0.359116	875271687
25(OH)D3	oar3_OAR6_2175331	6	2175331	G	A	-0.2651709	0.8167751	0.1054015	0.7454415	0.8272516	0.8189658	0.2034368	977246547
25(OH)D3	oar3_OAR12_44705798	12	44705798	G	A	0.3595456	1.10749	0.105397	0.7454468	0.8272552	0.8189682	0.109151	1570611872
25(OH)D3	oar3_OAR13_68558776	13	68558776	A	G	0.2965185	0.9133688	0.1053929	0.7454515	0.8272585	0.8189706	0.154828	1673522474
25(OH)D3	oar3_OAR13_68559962	13	68559962	G	A	0.2965185	0.9133688	0.1053929	0.7454515	0.8272585	0.818973	0.154828	1673523660
25(OH)D3	oar3_OAR13_68567208	13	68567208	G	A	0.2965185	0.9133688	0.1053929	0.7454515	0.8272585	0.8189754	0.154828	1673530906
25(OH)D3	oar3_OAR6_65925637	6	65925637	A	G	-0.2622634	0.8078557	0.105392	0.7454525	0.8272592	0.8189777	0.2397336	1040996853
25(OH)D3	oar3_OAR8_76308753	8	76308753	A	G	-0.2983217	0.9189617	0.105384	0.7454618	0.8272656	0.8189801	0.1594684	1268459032
25(OH)D3	oar3_OAR15_69952435	15	69952435	A	G	0.2866524	0.8830155	0.105384	0.7454619	0.8272657	0.8189825	0.1870144	1820636733
25(OH)D3	oar3_OAR11_56204462	11	56204462	A	G	-0.2857475	0.8802345	0.1053824	0.7454637	0.827267	0.8189849	0.1788079	1519881045
25(OH)D3	oar3_OAR11_56204763	11	56204763	G	A	-0.2857475	0.8802345	0.1053824	0.7454637	0.827267	0.8189872	0.1788079	1519881346
25(OH)D3	oar3_OAR6_12380171	6	12380171	G	A	-0.3092577	0.9526995	0.105373	0.7454747	0.8272746	0.8189896	0.1312292	987451387
25(OH)D3	oar3_OAR6_12385517	6	12385517	A	G	-0.3092577	0.9526995	0.105373	0.7454747	0.8272746	0.818992	0.1312292	987456733
25(OH)D3	oar3_OAR6_12385690	6	12385690	G	A	-0.3092577	0.9526995	0.105373	0.7454747	0.8272746	0.8189944	0.1312292	987456906
25(OH)D3	oar3_OAR6_12386615	6	12386615	C	A	-0.3092577	0.9526995	0.105373	0.7454747	0.8272746	0.8189968	0.1312292	987457831
25(OH)D3	oar3_OAR14_40594322	14	40594322	G	A	0.2184339	0.6729226	0.1053683	0.7454802	0.8272783	0.8189991	0.3784838	1728621877
25(OH)D3	oar3_OAR4_56619484	4	56619484	A	G	-0.2166476	0.6674257	0.1053663	0.7454825	0.8272799	0.8190015	0.4201117	805427256
25(OH)D3	OAR7_24879951.1	7	23737661	C	G	-0.2614272	0.8054034	0.1053597	0.7454901	0.8272852	0.8190039	0.224366	1115811074
25(OH)D3	oar3_OAR1_138514638	1	138514638	G	A	-0.2250227	0.6932617	0.1053558	0.7454948	0.8272884	0.8190063	0.438058	138576546
25(OH)D3	OAR4_112877907.1	4	105672817	A	G	-0.4272414	1.316333	0.1053453	0.745507	0.8272969	0.8190086	0.06780595	854480589
25(OH)D3	OAR5_80550846.1	5	73283220	G	A	-0.2194681	0.6761974	0.1053407	0.7455124	0.8273006	0.819011	0.4128997	941298571
25(OH)D3	oar3_OAR16_70928071	16	70928071	A	G	0.350622	1.080311	0.1053369	0.7455168	0.8273037	0.8190134	0.1030871	1902499533
25(OH)D3	oar3_OAR16_70928382	16	70928382	G	A	0.350622	1.080311	0.1053369	0.7455168	0.8273037	0.8190158	0.1030871	1902499844
25(OH)D3	oar3_OAR6_20251838	6	20251838	G	A	-0.2444837	0.753305	0.1053315	0.7455231	0.8273081	0.8190182	0.2721239	995323054
25(OH)D3	oar3_OAR7_90798452	7	90798452	G	A	-0.2380121	0.7333994	0.1053215	0.7455347	0.8273161	0.8190205	0.3259424	1182871865
25(OH)D3	s69411.1	23	57394366	A	G	-0.2436238	0.750701	0.1053187	0.745538	0.8273183	0.8190229	0.2971334	2313616275
25(OH)D3	oar3_OAR10_46524442	10	46524442	A	G	0.2523836	0.7777535	0.1053024	0.745557	0.8273315	0.8190253	0.234773	1423939966
25(OH)D3	oar3_OAR3_157555421	3	157555421	G	A	0.4863188	1.498741	0.1052905	0.7455709	0.8273411	0.8190277	0.05082873	682133128
25(OH)D3	oar3_OAR3_68972208	3	68972208	G	A	0.3383011	1.042582	0.1052898	0.7455717	0.8273416	0.81903	0.1125828	593549915
25(OH)D3	oar3_OAR3_69067539	3	69067539	A	G	0.3383011	1.042582	0.1052898	0.7455717	0.8273416	0.8190324	0.1124587	593645246
25(OH)D3	oar3_OAR1_121806888	1	121806888	C	A	-0.5211585	1.606123	0.1052888	0.7455729	0.8273425	0.8190348	0.04369469	121868796
25(OH)D3	oar3_OAR1_121886949	1	121886949	A	G	-0.5211585	1.606123	0.1052888	0.7455729	0.8273425	0.8190372	0.04369469	121948857
25(OH)D3	oar3_OAR1_121962941	1	121962941	G	A	-0.5211585	1.606123	0.1052888	0.7455729	0.8273425	0.8190396	0.04369469	122024849
25(OH)D3	oar3_OAR1_122137776	1	122137776	A	G	-0.5211585	1.606123	0.1052888	0.7455729	0.8273425	0.8190419	0.04369469	122199684
25(OH)D3	oar3_OAR1_122155085	1	122155085	A	G	-0.5211585	1.606123	0.1052888	0.7455729	0.8273425	0.8190443	0.04369469	122216993
25(OH)D3	oar3_OAR1_122215561	1	122215561	C	A	-0.5211585	1.606123	0.1052888	0.7455729	0.8273425	0.8190467	0.04369469	122277469
25(OH)D3	oar3_OAR1_122216798	1	122216798	A	G	-0.5211585	1.606123	0.1052888	0.7455729	0.8273425	0.8190491	0.04369469	122278706
25(OH)D3	oar3_OAR1_122253786	1	122253786	G	A	-0.5211585	1.606123	0.1052888	0.7455729	0.8273425	0.8190514	0.04369469	122315694
25(OH)D3	oar3_OAR1_122253973	1	122253973	A	G	-0.5211585	1.606123	0.1052888	0.7455729	0.8273425	0.8190538	0.04369469	122315881
25(OH)D3	oar3_OAR2_3486162	2	3486162	A	G	-0.2643971	0.8148342	0.1052871	0.7455749	0.8273439	0.8190562	0.2243875	279111481
25(OH)D3	oar3_OAR6_27819127	6	27819127	G	A	-0.2833103	0.8731443	0.1052816	0.7455812	0.8273483	0.8190586	0.1865342	1002890343
25(OH)D3	oar3_OAR6_27831043	6	27831043	C	A	-0.2833103	0.8731443	0.1052816	0.7455812	0.8273483	0.819061	0.1865342	1002902259
25(OH)D3	oar3_OAR6_27831748	6	27831748	A	G	-0.2833103	0.8731443	0.1052816	0.7455812	0.8273483	0.8190633	0.1865342	1002902964
25(OH)D3	oar3_OAR6_27832059	6	27832059	A	C	-0.2833103	0.8731443	0.1052816	0.7455812	0.8273483	0.8190657	0.1865342	1002903275
25(OH)D3	oar3_OAR6_27842853	6	27842853	G	A	-0.2833103	0.8731443	0.1052816	0.7455812	0.8273483	0.8190681	0.1865342	1002914069
25(OH)D3	oar3_OAR6_1693734	6	1693734	A	C	-0.2198727	0.6776448	0.1052782	0.7455852	0.827351	0.8190705	0.3950276	976764950
25(OH)D3	oar3_OAR14_11878537	14	11878537	G	A	-0.2940579	0.906322	0.105269	0.745596	0.8273584	0.8190728	0.1466373	1699906092
25(OH)D3	oar3_OAR7_47282843	7	47282843	A	G	0.221747	0.6835286	0.1052452	0.7456238	0.8273777	0.8190752	0.458613	1139356256
25(OH)D3	oar3_OAR2_169771742	2	169771742	G	A	-0.2532955	0.7808142	0.1052348	0.7456359	0.8273861	0.8190776	0.2228982	445397061
25(OH)D3	oar3_OAR6_22255160	6	22255160	G	A	0.2265875	0.6984946	0.1052315	0.7456397	0.8273887	0.81908	0.3460265	997326376
25(OH)D3	oar3_OAR15_5450763	15	5450763	G	A	-0.2810141	0.866276	0.105231	0.7456403	0.8273891	0.8190824	0.1864595	1756135061
25(OH)D3	oar3_OAR15_5460763	15	5460763	A	C	-0.2810141	0.866276	0.105231	0.7456403	0.8273891	0.8190847	0.1864595	1756145061
25(OH)D3	oar3_OAR9_5914177	9	5914177	G	A	0.222797	0.6868177	0.1052291	0.7456425	0.8273907	0.8190871	0.3864388	1288636856
25(OH)D3	oar3_OAR9_5934900	9	5934900	G	A	0.222797	0.6868177	0.1052291	0.7456425	0.8273907	0.8190895	0.3864388	1288657579
25(OH)D3	oar3_OAR8_43606550	8	43606550	A	G	0.3521294	1.085514	0.1052285	0.7456432	0.8273911	0.8190919	0.106946	1235756829
25(OH)D3	oar3_OAR6_16837725	6	16837725	G	A	-0.3321854	1.024073	0.1052203	0.7456528	0.8273978	0.8190942	0.1040044	991908941
25(OH)D3	oar3_OAR6_16867249	6	16867249	G	A	-0.3321854	1.024073	0.1052203	0.7456528	0.8273978	0.8190966	0.1040044	991938465
25(OH)D3	oar3_OAR3_8042257	3	8042257	G	A	0.4210763	1.298115	0.1052192	0.7456541	0.8273987	0.819099	0.07300885	532619964
25(OH)D3	oar3_OAR3_8049630	3	8049630	C	A	0.4210763	1.298115	0.1052192	0.7456541	0.8273987	0.8191014	0.07300885	532627337
25(OH)D3	OAR2_171038512.1	2	161437744	A	G	-0.4011841	1.236832	0.1052123	0.7456622	0.8274043	0.8191038	0.08222958	437063063
25(OH)D3	oar3_OAR1_64010879	1	64010879	G	A	-0.2195236	0.6767828	0.1052117	0.7456629	0.8274047	0.8191061	0.5166297	64072787
25(OH)D3	oar3_OAR5_71858649	5	71858649	A	G	0.2231316	0.6879127	0.1052097	0.7456652	0.8274064	0.8191085	0.4224806	939874000
25(OH)D3	oar3_OAR22_32312097	22	32312097	G	A	0.2250935	0.6939892	0.1052012	0.7456751	0.8274132	0.8191109	0.388521	2237735564
25(OH)D3	oar3_OAR1_76332457	1	76332457	A	G	-0.2199353	0.6780862	0.105201	0.7456753	0.8274133	0.8191133	0.4266212	76394365
25(OH)D3	oar3_OAR7_8068276	7	8068276	G	A	0.3446773	1.062733	0.1051905	0.7456875	0.8274218	0.8191156	0.1095133	1100141689
25(OH)D3	OAR26_8734058.1	26	6625573	G	A	-0.2271369	0.7003355	0.1051872	0.7456914	0.8274245	0.819118	0.338674	2412409856
25(OH)D3	oar3_OAR7_15515638	7	15515638	A	G	-0.3747515	1.155488	0.1051855	0.7456934	0.8274258	0.8191204	0.1066298	1107589051
25(OH)D3	oar3_OAR7_15517677	7	15517677	G	A	-0.3747515	1.155488	0.1051855	0.7456934	0.8274258	0.8191228	0.1066298	1107591090
25(OH)D3	oar3_OAR4_13325388	4	13325388	A	G	-0.2574911	0.7939398	0.1051839	0.7456953	0.8274272	0.8191252	0.2171271	762133160
25(OH)D3	oar3_OAR8_56570202	8	56570202	A	G	0.3146849	0.9702916	0.1051834	0.7456958	0.8274276	0.8191275	0.1396247	1248720481
25(OH)D3	oar3_OAR8_56598705	8	56598705	A	G	0.3146849	0.9702916	0.1051834	0.7456958	0.8274276	0.8191299	0.1396247	1248748984
25(OH)D3	oar3_OAR22_14392608	22	14392608	G	A	-0.3458091	1.066291	0.1051772	0.7457031	0.8274326	0.8191323	0.09944751	2219816075
25(OH)D3	oar3_OAR22_14400456	22	14400456	A	G	-0.3458091	1.066291	0.1051772	0.7457031	0.8274326	0.8191347	0.09944751	2219823923
25(OH)D3	oar3_OAR17_16933117	17	16933117	A	G	0.2215315	0.6830991	0.1051728	0.7457082	0.8274361	0.819137	0.4198895	1920203155
25(OH)D3	oar3_OAR10_49711511	10	49711511	G	A	-0.2213155	0.6824472	0.1051685	0.7457133	0.8274396	0.8191394	0.3381215	1427127035
25(OH)D3	oar3_OAR10_49720020	10	49720020	A	G	-0.2213155	0.6824472	0.1051685	0.7457133	0.8274396	0.8191418	0.3381215	1427135544
25(OH)D3	oar3_OAR7_79538731	7	79538731	A	C	0.2444049	0.7537269	0.1051457	0.7457398	0.827458	0.8191442	0.2692308	1171612144
25(OH)D3	oar3_OAR7_79538839	7	79538839	A	C	0.2444049	0.7537269	0.1051457	0.7457398	0.827458	0.8191466	0.2692308	1171612252
25(OH)D3	oar3_OAR17_11537326	17	11537326	A	C	0.5978727	1.843911	0.1051327	0.745755	0.8274685	0.8191489	0.03263274	1914807364
25(OH)D3	oar3_OAR1_240597797	1	240597797	G	A	-0.2491063	0.7682882	0.1051287	0.7457598	0.8274718	0.8191513	0.2414175	240659705
25(OH)D3	oar3_OAR11_60254041	11	60254041	G	A	0.3995734	1.232363	0.1051274	0.7457612	0.8274728	0.8191537	0.07828004	1523930624
25(OH)D3	oar3_OAR8_79792707	8	79792707	A	G	-0.2318285	0.7150404	0.1051169	0.7457735	0.8274813	0.8191561	0.31798	1271942986
25(OH)D3	OAR1_197236240.1	1	182798023	A	G	0.6522349	2.011743	0.1051146	0.7457761	0.8274831	0.8191584	0.0292172	182859931
25(OH)D3	oar3_OAR2_130576952	2	130576952	G	A	0.2195723	0.6772497	0.1051132	0.7457778	0.8274842	0.8191608	0.4396163	406202271
25(OH)D3	oar3_OAR5_72833131	5	72833131	A	G	-0.2549233	0.7862879	0.1051128	0.7457782	0.8274846	0.8191632	0.2364641	940848482
25(OH)D3	oar3_OAR5_72833233	5	72833233	A	G	-0.2549233	0.7862879	0.1051128	0.7457782	0.8274846	0.8191656	0.2364641	940848584
25(OH)D3	OAR2_94203051.1	2	88593814	A	G	-0.2415897	0.7451659	0.1051117	0.7457795	0.8274855	0.819168	0.2783903	364219133
25(OH)D3	oar3_OAR6_2907377	6	2907377	C	A	-0.2232432	0.6885936	0.1051067	0.7457853	0.8274895	0.8191703	0.3501106	977978593
25(OH)D3	oar3_OAR6_2916229	6	2916229	A	G	-0.2232432	0.6885936	0.1051067	0.7457853	0.8274895	0.8191727	0.3501106	977987445
25(OH)D3	oar3_OAR6_2926828	6	2926828	G	A	-0.2232432	0.6885936	0.1051067	0.7457853	0.8274895	0.8191751	0.3501106	977998044
25(OH)D3	oar3_OAR2_43610996	2	43610996	G	A	-0.2212005	0.6823383	0.1050927	0.7458017	0.8275008	0.8191775	0.4353591	319236315
25(OH)D3	oar3_OAR2_43611037	2	43611037	G	A	-0.2212005	0.6823383	0.1050927	0.7458017	0.8275008	0.8191798	0.4353591	319236356
25(OH)D3	oar3_OAR18_62816225	18	62816225	A	G	0.223886	0.6906508	0.105084	0.7458119	0.8275078	0.8191822	0.4620959	2038254427
25(OH)D3	oar3_OAR7_27981436	7	27981436	G	A	0.243161	0.7501346	0.1050774	0.7458196	0.8275132	0.8191846	0.2701794	1120054849
25(OH)D3	oar3_OAR7_27999039	7	27999039	G	A	0.243161	0.7501346	0.1050774	0.7458196	0.8275132	0.819187	0.2701794	1120072452
25(OH)D3	OAR18_53653017.1	18	50288072	C	A	0.2240636	0.6912335	0.1050735	0.7458241	0.8275163	0.8191894	0.3831312	2025726274
25(OH)D3	OAR4_24828539.1	4	23692103	G	A	-0.2412606	0.7443207	0.1050637	0.7458356	0.8275242	0.8191917	0.277839	772499875
25(OH)D3	oar3_OAR3_73769548	3	73769548	G	A	-0.226979	0.7002634	0.1050627	0.7458368	0.827525	0.8191941	0.3231027	598347255
25(OH)D3	oar3_OAR3_73778592	3	73778592	A	C	-0.226979	0.7002634	0.1050627	0.7458368	0.827525	0.8191965	0.3231027	598356299
25(OH)D3	oar3_OAR3_73787635	3	73787635	G	A	-0.226979	0.7002634	0.1050627	0.7458368	0.827525	0.8191989	0.3231027	598365342
25(OH)D3	oar3_OAR16_44891746	16	44891746	C	A	-0.3309241	1.020959	0.1050607	0.7458391	0.8275267	0.8192012	0.1267916	1876463208
25(OH)D3	oar3_OAR16_44898542	16	44898542	A	G	-0.3309241	1.020959	0.1050607	0.7458391	0.8275267	0.8192036	0.1267916	1876470004
25(OH)D3	oar3_OAR17_28310758	17	28310758	A	G	0.2521539	0.7779579	0.1050556	0.7458451	0.8275308	0.819206	0.2418813	1931580796
25(OH)D3	oar3_OAR26_41107866	26	41107866	A	G	-0.2178621	0.672165	0.1050537	0.7458472	0.8275323	0.8192084	0.4043382	2446892149
25(OH)D3	oar3_OAR3_28275128	3	28275128	A	G	0.2187858	0.6750444	0.1050446	0.7458579	0.8275397	0.8192108	0.4534753	552852835
25(OH)D3	oar3_OAR3_28279813	3	28279813	G	A	0.2187858	0.6750444	0.1050446	0.7458579	0.8275397	0.8192131	0.4534753	552857520
25(OH)D3	oar3_OAR15_52916446	15	52916446	A	G	-0.2995061	0.9241033	0.1050438	0.7458589	0.8275403	0.8192155	0.1530387	1803600744
25(OH)D3	oar3_OAR15_52917127	15	52917127	G	C	-0.2995061	0.9241033	0.1050438	0.7458589	0.8275403	0.8192179	0.1530387	1803601425
25(OH)D3	oar3_OAR4_64327957	4	64327957	G	A	0.6535778	2.016583	0.1050419	0.7458611	0.8275419	0.8192203	0.02599558	813135729
25(OH)D3	oar3_OAR9_54148688	9	54148688	G	A	0.2108535	0.650586	0.1050394	0.745864	0.8275439	0.8192226	0.4260486	1336871367
25(OH)D3	oar3_OAR17_52970418	17	52970418	A	G	-0.2182653	0.6734657	0.105036	0.7458679	0.8275466	0.819225	0.4580574	1956240456
25(OH)D3	oar3_OAR17_52983762	17	52983762	G	A	-0.2182653	0.6734657	0.105036	0.7458679	0.8275466	0.8192274	0.4575524	1956253800
25(OH)D3	oar3_OAR10_83070736	10	83070736	A	G	0.2884583	0.8900679	0.1050315	0.7458732	0.8275502	0.8192298	0.1471239	1460486260
25(OH)D3	oar3_OAR15_39597964	15	39597964	C	A	0.2635536	0.8132237	0.105031	0.7458737	0.8275506	0.8192322	0.1971047	1790282262
25(OH)D3	oar3_OAR10_83514136	10	83514136	G	A	0.2429222	0.7495816	0.1050259	0.7458798	0.8275548	0.8192345	0.2723757	1460929660
25(OH)D3	oar3_OAR10_83524737	10	83524737	A	C	0.2429222	0.7495816	0.1050259	0.7458798	0.8275548	0.8192369	0.2723757	1460940261
25(OH)D3	oar3_OAR10_83528199	10	83528199	A	C	0.2429222	0.7495816	0.1050259	0.7458798	0.8275548	0.8192393	0.2723757	1460943723
25(OH)D3	oar3_OAR12_45314990	12	45314990	A	G	-0.3614308	1.115309	0.1050171	0.74589	0.8275619	0.8192417	0.1016575	1571221064
25(OH)D3	oar3_OAR12_45377455	12	45377455	G	A	-0.3614308	1.115309	0.1050171	0.74589	0.8275619	0.819244	0.1016575	1571283529
25(OH)D3	oar3_OAR12_45411967	12	45411967	G	A	-0.3614308	1.115309	0.1050171	0.74589	0.8275619	0.8192464	0.1016575	1571318041
25(OH)D3	oar3_OAR1_210350944	1	210350944	G	A	-0.29727	0.9173533	0.1050096	0.7458988	0.827568	0.8192488	0.1582139	210412852
25(OH)D3	oar3_OAR6_12387508	6	12387508	A	G	-0.3086214	0.9524218	0.105001	0.7459088	0.8275749	0.8192512	0.1310841	987458724
25(OH)D3	oar3_OAR14_17402211	14	17402211	A	G	0.2149402	0.6633178	0.1050007	0.7459092	0.8275752	0.8192536	0.4028857	1705429766
25(OH)D3	oar3_OAR1_267463168	1	267463168	G	A	0.2208429	0.6815801	0.1049864	0.7459259	0.8275867	0.8192559	0.3966851	267525076
25(OH)D3	oar3_OAR1_267481302	1	267481302	G	A	0.2208429	0.6815801	0.1049864	0.7459259	0.8275867	0.8192583	0.3966851	267543210
25(OH)D3	oar3_OAR1_267485645	1	267485645	G	A	0.2208429	0.6815801	0.1049864	0.7459259	0.8275867	0.8192607	0.3966851	267547553
25(OH)D3	oar3_OAR1_80738770	1	80738770	A	G	0.2387861	0.7369836	0.104979	0.7459345	0.8275927	0.8192631	0.3219485	80800678
25(OH)D3	oar3_OAR1_80779145	1	80779145	G	A	0.2387861	0.7369836	0.104979	0.7459345	0.8275927	0.8192654	0.3219485	80841053
25(OH)D3	oar3_OAR1_80789605	1	80789605	G	A	0.2387861	0.7369836	0.104979	0.7459345	0.8275927	0.8192678	0.3219485	80851513
25(OH)D3	oar3_OAR5_88802544	5	88802544	A	G	0.3386306	1.045214	0.1049644	0.7459516	0.8276045	0.8192702	0.1151717	956817895
25(OH)D3	oar3_OAR5_88812488	5	88812488	G	A	0.3386306	1.045214	0.1049644	0.7459516	0.8276045	0.8192726	0.1151717	956827839
25(OH)D3	oar3_OAR2_191161444	2	191161444	A	G	0.2650325	0.818133	0.1049423	0.7459774	0.8276224	0.819275	0.2119687	466786763
25(OH)D3	OAR12_77224943.1	12	70286484	G	A	-0.2727511	0.8419602	0.1049422	0.7459776	0.8276225	0.8192773	0.2067255	1596192558
25(OH)D3	oar3_OAR1_180979298	1	180979298	G	A	-0.2177808	0.6722898	0.1049364	0.7459843	0.8276271	0.8192797	0.4756368	181041206
25(OH)D3	oar3_OAR5_45309922	5	45309922	G	A	0.2154607	0.6651304	0.1049355	0.7459853	0.8276278	0.8192821	0.4359116	913325273
25(OH)D3	oar3_OAR18_21789056	18	21789056	A	C	0.297309	0.9178124	0.1049321	0.7459894	0.8276306	0.8192845	0.1607735	1997227258
25(OH)D3	oar3_OAR17_69369510	17	69369510	A	G	-0.2299186	0.7097772	0.1049311	0.7459905	0.8276314	0.8192868	0.347486	1972639548
25(OH)D3	oar3_OAR21_11287094	21	11287094	A	G	-0.2144959	0.6621755	0.104928	0.7459941	0.8276339	0.8192892	0.4700997	2166671034
25(OH)D3	OAR11_25305207.1	11	24362456	A	G	0.2391329	0.7382379	0.1049267	0.7459957	0.827635	0.8192916	0.294702	1488039039
25(OH)D3	oar3_OAR15_53515523	15	53515523	A	C	-0.2620644	0.8090605	0.104919	0.7460046	0.8276412	0.819294	0.2108768	1804199821
25(OH)D3	oar3_OAR5_74908332	5	74908332	A	C	0.371664	1.147437	0.1049164	0.7460076	0.8276433	0.8192964	0.08250277	942923683
25(OH)D3	oar3_OAR5_74916975	5	74916975	A	G	0.371664	1.147437	0.1049164	0.7460076	0.8276433	0.8192987	0.08250277	942932326
25(OH)D3	oar3_OAR7_47431007	7	47431007	A	G	0.2469746	0.7625059	0.1049103	0.7460148	0.8276482	0.8193011	0.2533408	1139504420
25(OH)D3	oar3_OAR6_98918797	6	98918797	G	A	0.259877	0.802344	0.1049094	0.7460158	0.8276489	0.8193035	0.218192	1073990013
25(OH)D3	oar3_OAR6_98919617	6	98919617	A	G	0.259877	0.802344	0.1049094	0.7460158	0.8276489	0.8193059	0.218192	1073990833
25(OH)D3	oar3_OAR12_69880372	12	69880372	G	A	-0.2963704	0.915024	0.104907	0.7460186	0.8276509	0.8193082	0.1314917	1595786446
25(OH)D3	oar3_OAR23_30190860	23	30190860	G	A	0.5412413	1.671085	0.1049022	0.7460243	0.8276548	0.8193106	0.04635762	2286412769
25(OH)D3	oar3_OAR23_30198913	23	30198913	A	C	0.5412413	1.671085	0.1049022	0.7460243	0.8276548	0.819313	0.04635762	2286420822
25(OH)D3	oar3_OAR23_30201609	23	30201609	A	G	0.5412413	1.671085	0.1049022	0.7460243	0.8276548	0.8193154	0.04635762	2286423518
25(OH)D3	oar3_OAR16_58611514	16	58611514	A	C	-0.222019	0.6854853	0.104902	0.7460245	0.8276549	0.8193178	0.4553473	1890182976
25(OH)D3	oar3_OAR16_58611578	16	58611578	C	A	-0.222019	0.6854853	0.104902	0.7460245	0.8276549	0.8193201	0.4553473	1890183040
25(OH)D3	oar3_OAR12_21711508	12	21711508	G	A	0.306134	0.9451966	0.1049008	0.7460259	0.8276559	0.8193225	0.1505556	1547617582
25(OH)D3	oar3_OAR12_21727622	12	21727622	G	A	0.306134	0.9451966	0.1049008	0.7460259	0.8276559	0.8193249	0.1505556	1547633696
25(OH)D3	s15000.1	25	8609367	G	A	-0.2168719	0.6695997	0.1049001	0.7460267	0.8276565	0.8193273	0.4387417	2369069344
25(OH)D3	oar3_OAR25_8631356	25	8631356	A	G	-0.2168719	0.6695997	0.1049001	0.7460267	0.8276565	0.8193296	0.4387417	2369091333
25(OH)D3	oar3_OAR18_24929079	18	24929079	A	G	-0.3527482	1.089154	0.104894	0.7460338	0.8276614	0.819332	0.1020971	2000367281
25(OH)D3	oar3_OAR17_11251345	17	11251345	G	A	-0.2119195	0.6543399	0.1048903	0.7460382	0.8276644	0.8193344	0.4641676	1914521383
25(OH)D3	oar3_OAR5_8955713	5	8955713	A	G	-0.5439435	1.679685	0.1048701	0.7460618	0.8276807	0.8193368	0.04139073	876971064
25(OH)D3	oar3_OAR23_327646	23	327646	C	A	0.4302409	1.328616	0.1048636	0.7460694	0.827686	0.8193392	0.07229581	2256549555
25(OH)D3	oar3_OAR16_18253448	16	18253448	A	G	-0.766226	2.36618	0.104862	0.7460713	0.8276873	0.8193415	0.01984564	1849824910
25(OH)D3	oar3_OAR16_18258770	16	18258770	A	G	-0.766226	2.36618	0.104862	0.7460713	0.8276873	0.8193439	0.01984564	1849830232
25(OH)D3	oar3_OAR16_18280055	16	18280055	A	C	-0.766226	2.36618	0.104862	0.7460713	0.8276873	0.8193463	0.01984564	1849851517
25(OH)D3	s00915.1	0	0	G	A	0.2342237	0.723319	0.1048581	0.7460758	0.8276904	0.8193487	0.3452643	0
25(OH)D3	oar3_OAR19_13983437	19	13983437	A	G	-0.2953422	0.9120788	0.1048543	0.7460802	0.8276935	0.819351	0.1688742	2057930187
25(OH)D3	oar3_OAR2_100859523	2	100859523	G	A	-0.3368571	1.040294	0.1048527	0.7460822	0.8276948	0.8193534	0.1119734	376484842
25(OH)D3	oar3_OAR2_100859725	2	100859725	A	G	-0.3368571	1.040294	0.1048527	0.7460822	0.8276948	0.8193558	0.1119734	376485044
25(OH)D3	oar3_OAR2_100861358	2	100861358	G	A	-0.3368571	1.040294	0.1048527	0.7460822	0.8276948	0.8193582	0.1119734	376486677
25(OH)D3	oar3_OAR2_100865851	2	100865851	A	G	-0.3368571	1.040294	0.1048527	0.7460822	0.8276948	0.8193606	0.1119734	376491170
25(OH)D3	oar3_OAR12_49587802	12	49587802	C	A	0.2808852	0.8674396	0.1048526	0.7460823	0.8276949	0.8193629	0.1760486	1575493876
25(OH)D3	oar3_OAR12_49590311	12	49590311	A	C	0.2808852	0.8674396	0.1048526	0.7460823	0.8276949	0.8193653	0.1762431	1575496385
25(OH)D3	oar3_OAR12_49592991	12	49592991	A	C	0.2808852	0.8674396	0.1048526	0.7460823	0.8276949	0.8193677	0.1762431	1575499065
25(OH)D3	oar3_OAR12_49603494	12	49603494	G	A	0.2808852	0.8674396	0.1048526	0.7460823	0.8276949	0.8193701	0.1762431	1575509568
25(OH)D3	oar3_OAR12_49619798	12	49619798	G	A	0.2808852	0.8674396	0.1048526	0.7460823	0.8276949	0.8193724	0.1762431	1575525872
25(OH)D3	oar3_OAR12_49622656	12	49622656	A	G	0.2808852	0.8674396	0.1048526	0.7460823	0.8276949	0.8193748	0.1762431	1575528730
25(OH)D3	oar3_OAR12_49630805	12	49630805	G	A	0.2808852	0.8674396	0.1048526	0.7460823	0.8276949	0.8193772	0.1762431	1575536879
25(OH)D3	oar3_OAR6_112519657	6	112519657	A	C	-0.3317747	1.024611	0.1048501	0.7460852	0.8276969	0.8193796	0.1120309	1087590873
25(OH)D3	oar3_OAR6_112541497	6	112541497	G	A	-0.3317747	1.024611	0.1048501	0.7460852	0.8276969	0.819382	0.1120309	1087612713
25(OH)D3	oar3_OAR23_48653266	23	48653266	G	A	0.3116312	0.9624114	0.104848	0.7460876	0.8276986	0.8193843	0.1328556	2304875175
25(OH)D3	oar3_OAR23_48655173	23	48655173	A	G	0.3116312	0.9624114	0.104848	0.7460876	0.8276986	0.8193867	0.1328556	2304877082
25(OH)D3	oar3_OAR12_24150775	12	24150775	G	A	0.2133753	0.6589727	0.1048464	0.7460895	0.8276999	0.8193891	0.5310421	1550056849
25(OH)D3	oar3_OAR1_181559484	1	181559484	G	A	-0.2400587	0.7413963	0.1048417	0.746095	0.8277037	0.8193915	0.3401549	181621392
25(OH)D3	oar3_OAR18_67343341	18	67343341	A	G	-0.2287643	0.7065349	0.1048357	0.746102	0.8277086	0.8193939	0.3379578	2042781543
25(OH)D3	oar3_OAR18_67345207	18	67345207	A	G	-0.2287643	0.7065349	0.1048357	0.746102	0.8277086	0.8193962	0.3379578	2042783409
25(OH)D3	oar3_OAR3_156551862	3	156551862	A	G	0.2458354	0.7592707	0.1048324	0.7461059	0.8277112	0.8193986	0.253915	681129569
25(OH)D3	oar3_OAR4_104209597	4	104209597	C	A	-0.3865012	1.193766	0.1048246	0.746115	0.8277176	0.819401	0.08379272	853017369
25(OH)D3	oar3_OAR17_49800146	17	49800146	G	A	-0.2216231	0.6845207	0.1048231	0.7461168	0.8277188	0.8194034	0.4165746	1953070184
25(OH)D3	OAR4_53612338.1	4	50672125	A	G	0.2233041	0.6897311	0.1048175	0.7461233	0.8277232	0.8194057	0.3825799	799479897
25(OH)D3	OAR4_53702556.1	4	50753239	G	A	0.2233041	0.6897311	0.1048175	0.7461233	0.8277232	0.8194081	0.3825799	799561011
25(OH)D3	oar3_OAR8_48136794	8	48136794	G	A	0.5750539	1.776205	0.1048168	0.7461241	0.8277238	0.8194105	0.03599114	1240287073
25(OH)D3	oar3_OAR1_179617831	1	179617831	A	G	0.4994753	1.54277	0.1048156	0.7461255	0.8277248	0.8194129	0.05160932	179679739
25(OH)D3	oar3_OAR1_179662570	1	179662570	A	G	0.4994753	1.54277	0.1048156	0.7461255	0.8277248	0.8194153	0.05160932	179724478
25(OH)D3	s22404.1	13	46759682	A	G	0.2532396	0.7822165	0.1048116	0.7461302	0.8277281	0.8194176	0.2502756	1651723380
25(OH)D3	oar3_OAR3_211069993	3	211069993	A	G	-0.2629575	0.8122376	0.1048105	0.7461314	0.8277289	0.81942	0.2225914	735647700
25(OH)D3	oar3_OAR3_211074641	3	211074641	G	A	-0.2629575	0.8122376	0.1048105	0.7461314	0.8277289	0.8194224	0.2225914	735652348
25(OH)D3	oar3_OAR4_65407945	4	65407945	A	C	0.2180667	0.6736021	0.1048025	0.7461408	0.8277354	0.8194248	0.3636878	814215717
25(OH)D3	oar3_OAR4_65412738	4	65412738	A	G	0.2180667	0.6736021	0.1048025	0.7461408	0.8277354	0.8194271	0.3636878	814220510
25(OH)D3	oar3_OAR4_65442615	4	65442615	G	A	0.2180667	0.6736021	0.1048025	0.7461408	0.8277354	0.8194295	0.3636878	814250387
25(OH)D3	oar3_OAR1_93567274	1	93567274	G	A	-0.2153817	0.6653374	0.1047933	0.7461515	0.8277428	0.8194319	0.4304299	93629182
25(OH)D3	oar3_OAR1_93584347	1	93584347	A	G	-0.2153817	0.6653374	0.1047933	0.7461515	0.8277428	0.8194343	0.4304299	93646255
25(OH)D3	oar3_OAR1_21326759	1	21326759	A	C	0.3156933	0.9752194	0.1047915	0.7461537	0.8277443	0.8194367	0.1293008	21388667
25(OH)D3	oar3_OAR9_20088847	9	20088847	G	A	0.2377171	0.7343496	0.1047889	0.7461568	0.8277464	0.819439	0.275634	1302811526
25(OH)D3	oar3_OAR4_88512646	4	88512646	G	A	0.4201555	1.297973	0.1047824	0.7461643	0.8277516	0.8194414	0.07585825	837320418
25(OH)D3	oar3_OAR4_88532193	4	88532193	A	G	0.4201555	1.297973	0.1047824	0.7461643	0.8277516	0.8194438	0.07585825	837339965
25(OH)D3	oar3_OAR4_88533376	4	88533376	G	A	0.4201555	1.297973	0.1047824	0.7461643	0.8277516	0.8194462	0.07585825	837341148
25(OH)D3	oar3_OAR13_12535361	13	12535361	G	A	-0.2444813	0.7552883	0.104777	0.7461707	0.8277561	0.8194485	0.255237	1617499059
25(OH)D3	oar3_OAR12_29436418	12	29436418	G	A	0.2242558	0.6928179	0.1047729	0.7461754	0.8277593	0.8194509	0.4268018	1555342492
25(OH)D3	oar3_OAR6_97538521	6	97538521	G	A	0.244995	0.7569257	0.104763	0.746187	0.8277673	0.8194533	0.2915743	1072609737
25(OH)D3	oar3_OAR5_84803694	5	84803694	A	G	1.034951	3.197581	0.1047602	0.7461903	0.8277696	0.8194557	0.009933775	952819045
25(OH)D3	oar3_OAR20_18700605	20	18700605	G	A	-0.2284042	0.7056875	0.104757	0.746194	0.8277722	0.8194581	0.3250552	2122968115
25(OH)D3	oar3_OAR23_41013838	23	41013838	A	G	0.3287267	1.015657	0.1047553	0.746196	0.8277736	0.8194604	0.1289967	2297235747
25(OH)D3	s47536.1	23	41082441	G	A	0.3287267	1.015657	0.1047553	0.746196	0.8277736	0.8194628	0.1289967	2297304350
25(OH)D3	s71494.1	22	30158667	A	G	0.2526809	0.7807013	0.1047551	0.7461963	0.8277738	0.8194652	0.2254686	2235582134
25(OH)D3	oar3_OAR2_68328420	2	68328420	G	A	0.2805336	0.8667798	0.1047495	0.7462028	0.8277783	0.8194676	0.1974558	343953739
25(OH)D3	oar3_OAR2_68330824	2	68330824	G	A	0.2805336	0.8667798	0.1047495	0.7462028	0.8277783	0.8194699	0.1974558	343956143
25(OH)D3	oar3_OAR9_80943336	9	80943336	A	G	0.2267377	0.7005881	0.1047423	0.7462113	0.8277841	0.8194723	0.3530067	1363666015
25(OH)D3	oar3_OAR1_128221576	1	128221576	G	A	-0.2342638	0.7238428	0.1047423	0.7462113	0.8277841	0.8194747	0.363164	128283484
25(OH)D3	oar3_OAR11_30867555	11	30867555	A	C	-0.2276487	0.7034462	0.1047294	0.7462264	0.8277946	0.8194771	0.3514412	1494544138
25(OH)D3	oar3_OAR11_30869007	11	30869007	A	G	-0.2276487	0.7034462	0.1047294	0.7462264	0.8277946	0.8194795	0.3514412	1494545590
25(OH)D3	oar3_OAR11_30876209	11	30876209	G	A	-0.2276487	0.7034462	0.1047294	0.7462264	0.8277946	0.8194818	0.3514412	1494552792
25(OH)D3	oar3_OAR11_30882240	11	30882240	G	A	-0.2276487	0.7034462	0.1047294	0.7462264	0.8277946	0.8194842	0.3514412	1494558823
25(OH)D3	oar3_OAR11_30884816	11	30884816	C	A	-0.2276487	0.7034462	0.1047294	0.7462264	0.8277946	0.8194866	0.3514412	1494561399
25(OH)D3	oar3_OAR11_30889284	11	30889284	A	G	-0.2276487	0.7034462	0.1047294	0.7462264	0.8277946	0.819489	0.3514412	1494565867
25(OH)D3	OAR4_7760661.1	4	7986247	C	A	0.2575044	0.7957043	0.1047288	0.7462271	0.8277951	0.8194913	0.2177508	756794019
25(OH)D3	oar3_OAR3_176908433	3	176908433	A	G	-0.4325538	1.336655	0.1047228	0.746234	0.8277999	0.8194937	0.06464088	701486140
25(OH)D3	oar3_OAR17_63957751	17	63957751	G	A	-0.2484288	0.767711	0.1047149	0.7462433	0.8278063	0.8194961	0.2505519	1967227789
25(OH)D3	oar3_OAR11_61626516	11	61626516	G	A	-0.3455101	1.067757	0.1047072	0.7462523	0.8278125	0.8194985	0.1048565	1525303099
25(OH)D3	oar3_OAR11_61641670	11	61641670	A	G	-0.3455101	1.067757	0.1047072	0.7462523	0.8278125	0.8195009	0.1048565	1525318253
25(OH)D3	oar3_OAR10_18391731	10	18391731	A	G	1.366735	4.223732	0.104707	0.7462525	0.8278127	0.8195032	0.007717751	1395807255
25(OH)D3	oar3_OAR23_12320627	23	12320627	G	A	0.3172806	0.9805604	0.104698	0.7462631	0.82782	0.8195056	0.1601996	2268542536
25(OH)D3	oar3_OAR23_12323750	23	12323750	A	G	0.3172806	0.9805604	0.104698	0.7462631	0.82782	0.819508	0.1601996	2268545659
25(OH)D3	oar3_OAR25_8635638	25	8635638	G	A	-0.2166644	0.6696105	0.1046961	0.7462652	0.8278215	0.8195104	0.438674	2369095615
25(OH)D3	oar3_OAR15_1662767	15	1662767	A	G	-0.3676111	1.136144	0.1046913	0.7462709	0.8278254	0.8195127	0.1066298	1752347065
25(OH)D3	oar3_OAR3_160337309	3	160337309	G	A	0.2237513	0.6915375	0.1046887	0.746274	0.8278275	0.8195151	0.4155405	684915016
25(OH)D3	oar3_OAR2_132822856	2	132822856	A	C	-0.2288648	0.7073536	0.1046851	0.7462782	0.8278304	0.8195175	0.360221	408448175
25(OH)D3	oar3_OAR2_132994229	2	132994229	G	A	-0.2288648	0.7073536	0.1046851	0.7462782	0.8278304	0.8195199	0.360221	408619548
25(OH)D3	oar3_OAR6_14057918	6	14057918	G	A	0.2930264	0.9056692	0.1046825	0.7462812	0.8278325	0.8195223	0.1728604	989129134
25(OH)D3	oar3_OAR1_269004449	1	269004449	G	A	0.3275864	1.012489	0.1046817	0.7462821	0.8278331	0.8195246	0.1199552	269066357
25(OH)D3	oar3_OAR1_269011442	1	269011442	G	A	0.3275864	1.012489	0.1046817	0.7462821	0.8278331	0.819527	0.1199552	269073350
25(OH)D3	OAR16_28431987.1	16	26210763	C	A	-0.3867192	1.195265	0.1046799	0.7462842	0.8278346	0.8195294	0.09015487	1857782225
25(OH)D3	oar3_OAR7_87221433	7	87221433	A	G	-0.3349113	1.035185	0.1046703	0.7462955	0.8278424	0.8195318	0.1085746	1179294846
25(OH)D3	oar3_OAR26_30987177	26	30987177	G	A	-0.215302	0.6654835	0.1046699	0.746296	0.8278427	0.8195341	0.461236	2436771460
25(OH)D3	oar3_OAR14_3799921	14	3799921	A	G	0.2343644	0.7244284	0.1046628	0.7463042	0.8278484	0.8195365	0.307947	1691827476
25(OH)D3	OAR1_7428857.1	1	7822385	A	C	0.2225603	0.6879794	0.1046512	0.7463178	0.8278578	0.8195389	0.4387417	7884293
25(OH)D3	OAR2_175465143.1	2	165826500	A	G	-1.131245	3.496953	0.1046486	0.7463208	0.8278599	0.8195413	0.01157663	441451819
25(OH)D3	oar3_OAR2_167118176	2	167118176	G	A	-1.131245	3.496953	0.1046486	0.7463208	0.8278599	0.8195437	0.01157663	442743495
25(OH)D3	oar3_OAR11_11348886	11	11348886	C	A	-0.3373946	1.043031	0.1046362	0.7463355	0.82787	0.819546	0.1130099	1475025469
25(OH)D3	oar3_OAR11_11424708	11	11424708	G	A	-0.3373946	1.043031	0.1046362	0.7463355	0.82787	0.8195484	0.1130099	1475101291
25(OH)D3	oar3_OAR11_11435572	11	11435572	G	A	-0.3373946	1.043031	0.1046362	0.7463355	0.82787	0.8195508	0.1130099	1475112155
25(OH)D3	s63011.1	11	11443436	A	C	-0.3373946	1.043031	0.1046362	0.7463355	0.82787	0.8195532	0.1130099	1475120019
25(OH)D3	s44731.1	2	103389371	A	G	-0.6181062	1.910947	0.1046234	0.7463504	0.8278804	0.8195555	0.02976847	379014690
25(OH)D3	OAR2_111449200.1	2	103640034	G	A	-0.6181062	1.910947	0.1046234	0.7463504	0.8278804	0.8195579	0.02976847	379265353
25(OH)D3	oar3_OAR13_9819713	13	9819713	A	G	0.2905445	0.8982638	0.1046207	0.7463536	0.8278826	0.8195603	0.1782123	1614783411
25(OH)D3	oar3_OAR13_9820228	13	9820228	C	A	0.2905445	0.8982638	0.1046207	0.7463536	0.8278826	0.8195627	0.1782123	1614783926
25(OH)D3	oar3_OAR23_51829505	23	51829505	A	G	-0.2362341	0.7303788	0.1046138	0.7463616	0.8278881	0.8195651	0.3120176	2308051414
25(OH)D3	oar3_OAR1_146697655	1	146697655	G	A	0.2139876	0.6616054	0.1046114	0.7463644	0.8278901	0.8195674	0.4123884	146759563
25(OH)D3	oar3_OAR1_146703765	1	146703765	A	G	0.2139876	0.6616054	0.1046114	0.7463644	0.8278901	0.8195698	0.4123884	146765673
25(OH)D3	oar3_OAR1_146710933	1	146710933	G	A	0.2139876	0.6616054	0.1046114	0.7463644	0.8278901	0.8195722	0.4123884	146772841
25(OH)D3	oar3_OAR1_146744410	1	146744410	A	G	0.2139876	0.6616054	0.1046114	0.7463644	0.8278901	0.8195746	0.4123884	146806318
25(OH)D3	oar3_OAR3_142386763	3	142386763	A	G	0.2387781	0.7382665	0.1046075	0.746369	0.8278933	0.8195769	0.3116516	666964470
25(OH)D3	oar3_OAR4_54189116	4	54189116	A	G	0.2613021	0.8079111	0.1046065	0.7463702	0.8278941	0.8195793	0.2262168	802996888
25(OH)D3	OARX_78584539.1	27	119112939	A	G	-0.357693	1.105975	0.1045996	0.7463782	0.8278996	0.8195817	0.07891832	2568858283
25(OH)D3	OAR1_34876908.1	1	34118937	G	A	-0.2216955	0.6855088	0.1045894	0.7463902	0.8279079	0.8195841	0.3693495	34180845
25(OH)D3	oar3_OAR6_59926166	6	59926166	G	A	-0.2620507	0.8103327	0.1045789	0.7464025	0.8279164	0.8195865	0.2230337	1034997382
25(OH)D3	oar3_OAR2_42232477	2	42232477	A	C	0.464242	1.435592	0.1045748	0.7464073	0.8279197	0.8195888	0.06637168	317857796
25(OH)D3	oar3_OAR2_42232570	2	42232570	A	G	0.464242	1.435592	0.1045748	0.7464073	0.8279197	0.8195912	0.06637168	317857889
25(OH)D3	oar3_OAR2_42235824	2	42235824	G	A	0.464242	1.435592	0.1045748	0.7464073	0.8279197	0.8195936	0.06637168	317861143
25(OH)D3	oar3_OAR2_42289807	2	42289807	G	A	0.464242	1.435592	0.1045748	0.7464073	0.8279197	0.819596	0.06637168	317915126
25(OH)D3	OAR3_18958534.1	3	17462773	G	A	0.2286254	0.7069884	0.1045742	0.746408	0.8279202	0.8195983	0.3671444	542040480
25(OH)D3	oar3_OAR7_47792571	7	47792571	G	A	0.3054196	0.9444625	0.1045741	0.746408	0.8279202	0.8196007	0.1552106	1139865984
25(OH)D3	oar3_OAR7_47795670	7	47795670	A	G	0.3054196	0.9444625	0.1045741	0.746408	0.8279202	0.8196031	0.1552106	1139869083
25(OH)D3	oar3_OAR9_76399784	9	76399784	A	G	-0.2360001	0.7298008	0.1045721	0.7464104	0.8279219	0.8196055	0.3592715	1359122463
25(OH)D3	oar3_OAR9_76400639	9	76400639	A	G	-0.2360001	0.7298008	0.1045721	0.7464104	0.8279219	0.8196079	0.3592715	1359123318
25(OH)D3	oar3_OAR25_23356214	25	23356214	C	A	0.2197157	0.679479	0.1045611	0.7464233	0.8279308	0.8196102	0.4740618	2383816191
25(OH)D3	oar3_OAR22_33944802	22	33944802	A	G	-0.222298	0.6874813	0.1045561	0.7464291	0.8279348	0.8196126	0.3703091	2239368269
25(OH)D3	oar3_OAR6_100418339	6	100418339	G	A	-0.2630091	0.8134272	0.1045452	0.746442	0.8279437	0.819615	0.2241379	1075489555
25(OH)D3	oar3_OAR2_22514931	2	22514931	G	A	-0.3096402	0.9576685	0.1045404	0.7464475	0.8279475	0.8196174	0.1414365	298140250
25(OH)D3	oar3_OAR2_91886532	2	91886532	G	A	0.2239819	0.6927495	0.1045378	0.7464506	0.8279497	0.8196197	0.3230088	367511851
25(OH)D3	oar3_OAR2_91896051	2	91896051	A	C	0.2239819	0.6927495	0.1045378	0.7464506	0.8279497	0.8196221	0.3230088	367521370
25(OH)D3	oar3_OAR2_91910280	2	91910280	G	A	0.2239819	0.6927495	0.1045378	0.7464506	0.8279497	0.8196245	0.3230088	367535599
25(OH)D3	oar3_OAR2_91911067	2	91911067	A	G	0.2239819	0.6927495	0.1045378	0.7464506	0.8279497	0.8196269	0.3230088	367536386
25(OH)D3	oar3_OAR7_54845062	7	54845062	A	G	-0.2403607	0.7434295	0.1045315	0.7464579	0.8279548	0.8196293	0.285872	1146918475
25(OH)D3	oar3_OAR4_40599959	4	40599959	G	A	0.2191392	0.6778613	0.1045102	0.746483	0.8279721	0.8196316	0.4602649	789407731
25(OH)D3	oar3_OAR12_43900325	12	43900325	A	G	-0.2674795	0.8274198	0.1045031	0.7464912	0.8279778	0.819634	0.1972067	1569806399
25(OH)D3	oar3_OAR12_43931799	12	43931799	A	G	-0.2674795	0.8274198	0.1045031	0.7464912	0.8279778	0.8196364	0.1972067	1569837873
25(OH)D3	oar3_OAR2_141994787	2	141994787	C	A	0.2721271	0.8418051	0.104501	0.7464937	0.8279795	0.8196388	0.1902902	417620106
25(OH)D3	oar3_OAR1_157172082	1	157172082	G	A	-0.282113	0.8727045	0.1044989	0.7464961	0.8279812	0.8196411	0.1777778	157233990
25(OH)D3	oar3_OAR1_157174661	1	157174661	G	A	-0.282113	0.8727045	0.1044989	0.7464961	0.8279812	0.8196435	0.1777778	157236569
25(OH)D3	oar3_OAR4_76412324	4	76412324	G	A	-0.2163332	0.6692215	0.1044976	0.7464976	0.8279822	0.8196459	0.424833	825220096
25(OH)D3	oar3_OAR9_6148573	9	6148573	G	A	-0.2224999	0.6883198	0.104491	0.7465054	0.8279876	0.8196483	0.361479	1288871252
25(OH)D3	s11549.1	9	6148678	A	G	-0.2224999	0.6883198	0.104491	0.7465054	0.8279876	0.8196507	0.3616318	1288871357
25(OH)D3	oar3_OAR9_6157376	9	6157376	A	C	-0.2224999	0.6883198	0.104491	0.7465054	0.8279876	0.819653	0.361479	1288880055
25(OH)D3	oar3_OAR9_6173574	9	6173574	A	G	-0.2224999	0.6883198	0.104491	0.7465054	0.8279876	0.8196554	0.361479	1288896253
25(OH)D3	oar3_OAR8_89222292	8	89222292	G	A	0.4057266	1.255149	0.1044904	0.7465061	0.8279881	0.8196578	0.06843267	1281372571
25(OH)D3	oar3_OAR23_9273825	23	9273825	C	A	-0.472481	1.461686	0.1044867	0.7465105	0.8279911	0.8196602	0.05187638	2265495734
25(OH)D3	oar3_OAR2_142328543	2	142328543	A	G	0.271633	0.8403577	0.1044808	0.7465173	0.8279958	0.8196625	0.185762	417953862
25(OH)D3	OAR20_5074340.1	20	5055888	A	G	-0.2558125	0.7914224	0.1044785	0.7465201	0.8279978	0.8196649	0.2494481	2109323398
25(OH)D3	oar3_OAR12_18464830	12	18464830	G	A	-0.29782	0.9213989	0.104475	0.7465241	0.8280005	0.8196673	0.1499449	1544370904
25(OH)D3	oar3_OAR13_68675037	13	68675037	A	G	-0.215619	0.667096	0.1044714	0.7465284	0.8280035	0.8196697	0.4590708	1673638735
25(OH)D3	oar3_OAR15_18841648	15	18841648	A	G	0.2833573	0.8766716	0.1044708	0.7465291	0.828004	0.8196721	0.1767956	1769525946
25(OH)D3	oar3_OAR15_18842350	15	18842350	G	A	0.2833573	0.8766716	0.1044708	0.7465291	0.828004	0.8196744	0.1767956	1769526648
25(OH)D3	oar3_OAR26_3801907	26	3801907	G	A	0.2922475	0.904182	0.1044696	0.7465305	0.8280049	0.8196768	0.1585635	2409586190
25(OH)D3	oar3_OAR17_68896624	17	68896624	A	G	0.2181005	0.6747884	0.1044667	0.7465338	0.8280073	0.8196792	0.4524862	1972166662
25(OH)D3	oar3_OAR19_31539577	19	31539577	A	G	0.2571374	0.7955918	0.10446	0.7465417	0.8280127	0.8196816	0.2213024	2075486327
25(OH)D3	oar3_OAR19_31549617	19	31549617	A	G	0.2571374	0.7955918	0.10446	0.7465417	0.8280127	0.8196839	0.2213024	2075496367
25(OH)D3	oar3_OAR5_51063123	5	51063123	A	G	0.2404237	0.7438886	0.1044573	0.7465449	0.8280149	0.8196863	0.2897351	919078474
25(OH)D3	oar3_OAR5_51100710	5	51100710	G	A	0.2404237	0.7438886	0.1044573	0.7465449	0.8280149	0.8196887	0.2897351	919116061
25(OH)D3	oar3_OAR5_51104353	5	51104353	A	C	0.2404237	0.7438886	0.1044573	0.7465449	0.8280149	0.8196911	0.2897351	919119704
25(OH)D3	oar3_OAR1_31447395	1	31447395	G	A	0.2239613	0.6929626	0.1044544	0.7465483	0.8280173	0.8196935	0.4318937	31509303
25(OH)D3	oar3_OAR1_31453537	1	31453537	C	A	0.2239613	0.6929626	0.1044544	0.7465483	0.8280173	0.8196958	0.4318937	31515445
25(OH)D3	oar3_OAR1_31473005	1	31473005	A	G	0.2239613	0.6929626	0.1044544	0.7465483	0.8280173	0.8196982	0.4318937	31534913
25(OH)D3	oar3_OAR23_36347628	23	36347628	G	A	-0.2155539	0.6669503	0.104454	0.7465488	0.8280176	0.8197006	0.5227021	2292569537
25(OH)D3	oar3_OAR23_36348648	23	36348648	A	G	-0.2155539	0.6669503	0.104454	0.7465488	0.8280176	0.819703	0.5227021	2292570557
25(OH)D3	oar3_OAR23_36354486	23	36354486	A	G	-0.2155539	0.6669503	0.104454	0.7465488	0.8280176	0.8197053	0.5227021	2292576395
25(OH)D3	oar3_OAR11_19193701	11	19193701	G	A	-0.4276637	1.323338	0.104439	0.7465663	0.8280297	0.8197077	0.06843267	1482870284
25(OH)D3	oar3_OAR11_19194130	11	19194130	G	A	-0.4276637	1.323338	0.104439	0.7465663	0.8280297	0.8197101	0.06843267	1482870713
25(OH)D3	oar3_OAR11_19199840	11	19199840	A	G	-0.4276637	1.323338	0.104439	0.7465663	0.8280297	0.8197125	0.06843267	1482876423
25(OH)D3	oar3_OAR6_17644398	6	17644398	C	A	0.2506453	0.7755847	0.1044385	0.7465669	0.8280301	0.8197149	0.2402886	992715614
25(OH)D3	oar3_OAR6_17649220	6	17649220	A	G	0.2506453	0.7755847	0.1044385	0.7465669	0.8280301	0.8197172	0.2402886	992720436
25(OH)D3	oar3_OAR6_17657108	6	17657108	A	G	0.2506453	0.7755847	0.1044385	0.7465669	0.8280301	0.8197196	0.2402886	992728324
25(OH)D3	oar3_OAR10_21271261	10	21271261	G	A	-0.2504119	0.7748705	0.1044363	0.7465695	0.8280319	0.819722	0.2930078	1398686785
25(OH)D3	OAR16_9304469.1	16	8683816	G	A	0.2653733	0.8211791	0.1044332	0.7465731	0.8280344	0.8197244	0.2001103	1840255278
25(OH)D3	oar3_OAR1_128185064	1	128185064	A	G	-0.8944476	2.767869	0.1044284	0.7465787	0.8280383	0.8197267	0.01439646	128246972
25(OH)D3	oar3_OAR1_128185720	1	128185720	A	G	-0.8944476	2.767869	0.1044284	0.7465787	0.8280383	0.8197291	0.01439646	128247628
25(OH)D3	oar3_OAR1_128204054	1	128204054	G	A	-0.8944476	2.767869	0.1044284	0.7465787	0.8280383	0.8197315	0.01439646	128265962
25(OH)D3	oar3_OAR1_128500111	1	128500111	G	A	-0.8944476	2.767869	0.1044284	0.7465787	0.8280383	0.8197339	0.01438053	128562019
25(OH)D3	oar3_OAR1_128550175	1	128550175	G	A	-0.8944476	2.767869	0.1044284	0.7465787	0.8280383	0.8197363	0.01438053	128612083
25(OH)D3	oar3_OAR1_128569321	1	128569321	A	C	-0.8944476	2.767869	0.1044284	0.7465787	0.8280383	0.8197386	0.01438053	128631229
25(OH)D3	oar3_OAR1_128632149	1	128632149	C	A	-0.8944476	2.767869	0.1044284	0.7465787	0.8280383	0.819741	0.01438053	128694057
25(OH)D3	oar3_OAR21_1710299	21	1710299	A	C	-0.2689468	0.8322595	0.1044276	0.7465797	0.828039	0.8197434	0.2184735	2157094239
25(OH)D3	oar3_OAR21_1717530	21	1717530	A	G	-0.2689468	0.8322595	0.1044276	0.7465797	0.828039	0.8197458	0.2184735	2157101470
25(OH)D3	oar3_OAR21_1723160	21	1723160	A	G	-0.2689468	0.8322595	0.1044276	0.7465797	0.828039	0.8197481	0.2184735	2157107100
25(OH)D3	oar3_OAR21_1737351	21	1737351	A	G	-0.2689468	0.8322595	0.1044276	0.7465797	0.828039	0.8197505	0.2184735	2157121291
25(OH)D3	oar3_OAR8_22455385	8	22455385	G	A	0.2500747	0.7739102	0.1044139	0.7465958	0.8280501	0.8197529	0.2433481	1214605664
25(OH)D3	oar3_OAR8_22479602	8	22479602	A	C	0.2500747	0.7739102	0.1044139	0.7465958	0.8280501	0.8197553	0.2433481	1214629881
25(OH)D3	oar3_OAR2_170300379	2	170300379	G	A	-0.251517	0.7783831	0.1044114	0.7465987	0.8280521	0.8197577	0.2240044	445925698
25(OH)D3	oar3_OAR2_170385633	2	170385633	G	A	-0.251517	0.7783831	0.1044114	0.7465987	0.8280521	0.81976	0.2240044	446010952
25(OH)D3	oar3_OAR7_2484914	7	2484914	A	C	-0.2197013	0.6799356	0.104407	0.7466038	0.8280556	0.8197624	0.4646018	1094558327
25(OH)D3	OAR2_25055243.1	2	24549718	A	G	-0.2706632	0.8376744	0.1044018	0.7466099	0.8280599	0.8197648	0.1857773	300175037
25(OH)D3	oar3_OAR8_1064893	8	1064893	G	A	0.3182339	0.9849388	0.1043937	0.7466194	0.8280664	0.8197672	0.1199095	1193215172
25(OH)D3	oar3_OAR6_72700499	6	72700499	A	G	-0.3396462	1.051241	0.1043876	0.7466266	0.8280714	0.8197695	0.1132597	1047771715
25(OH)D3	oar3_OAR6_72734860	6	72734860	G	A	-0.3396462	1.051241	0.1043876	0.7466266	0.8280714	0.8197719	0.1132597	1047806076
25(OH)D3	oar3_OAR3_32782433	3	32782433	A	G	0.2491702	0.7712249	0.1043831	0.7466319	0.8280751	0.8197743	0.2475083	557360140
25(OH)D3	oar3_OAR12_54714127	12	54714127	A	G	-0.2248962	0.6961049	0.1043794	0.7466361	0.828078	0.8197767	0.3830377	1580620201
25(OH)D3	oar3_OAR13_2042744	13	2042744	A	G	-0.2480726	0.7678474	0.1043777	0.7466382	0.8280794	0.8197791	0.2872106	1607006442
25(OH)D3	oar3_OAR1_216118438	1	216118438	G	A	0.529868	1.640089	0.104376	0.7466401	0.8280808	0.8197814	0.04651163	216180346
25(OH)D3	oar3_OAR11_5401634	11	5401634	A	G	-0.3512949	1.087366	0.1043739	0.7466426	0.8280825	0.8197838	0.109151	1469078217
25(OH)D3	oar3_OAR15_47006942	15	47006942	G	A	0.2207387	0.6832756	0.1043675	0.7466502	0.8280877	0.8197862	0.4280973	1797691240
25(OH)D3	oar3_OAR18_17684049	18	17684049	G	A	0.2768916	0.8571086	0.1043633	0.746655	0.8280911	0.8197886	0.1890849	1993122251
25(OH)D3	oar3_OAR10_74349197	10	74349197	G	A	-0.3783142	1.171065	0.1043623	0.7466562	0.8280919	0.8197909	0.1005525	1451764721
25(OH)D3	oar3_OAR2_153337525	2	153337525	A	G	-0.407411	1.261139	0.1043613	0.7466573	0.8280927	0.8197933	0.08112583	428962844
25(OH)D3	oar3_OAR2_153347618	2	153347618	G	A	-0.407411	1.261139	0.1043613	0.7466573	0.8280927	0.8197957	0.08112583	428972937
25(OH)D3	oar3_OAR2_153354271	2	153354271	A	C	-0.407411	1.261139	0.1043613	0.7466573	0.8280927	0.8197981	0.08112583	428979590
25(OH)D3	oar3_OAR9_20436769	9	20436769	A	G	-0.4542412	1.406139	0.1043558	0.7466638	0.8280972	0.8198005	0.05690608	1303159448
25(OH)D3	oar3_OAR26_887203	26	887203	G	A	-0.2226008	0.6890971	0.10435	0.7466706	0.8281019	0.8198028	0.3747228	2406671486
25(OH)D3	oar3_OAR23_6370074	23	6370074	A	G	0.2119936	0.6562689	0.1043475	0.7466736	0.8281039	0.8198052	0.5071903	2262591983
25(OH)D3	oar3_OAR23_6375472	23	6375472	C	A	0.2119936	0.6562689	0.1043475	0.7466736	0.8281039	0.8198076	0.5071903	2262597381
25(OH)D3	oar3_OAR15_43363318	15	43363318	G	A	-0.3645734	1.128647	0.1043408	0.7466814	0.8281094	0.81981	0.09015487	1794047616
25(OH)D3	oar3_OAR15_43370557	15	43370557	G	A	-0.3645734	1.128647	0.1043408	0.7466814	0.8281094	0.8198123	0.09015487	1794054855
25(OH)D3	OAR21_3442705.1	21	2624842	G	A	0.2196574	0.6800158	0.1043407	0.7466815	0.8281094	0.8198147	0.4221854	2158008782
25(OH)D3	oar3_OAR25_31573178	25	31573178	G	A	0.2551767	0.789977	0.1043405	0.7466817	0.8281095	0.8198171	0.2151549	2392033155
25(OH)D3	oar3_OAR25_31575760	25	31575760	G	A	0.2551767	0.789977	0.1043405	0.7466817	0.8281095	0.8198195	0.2151549	2392035737
25(OH)D3	oar3_OAR6_71688274	6	71688274	A	G	0.2173886	0.6729929	0.1043404	0.7466818	0.8281096	0.8198219	0.4262749	1046759490
25(OH)D3	oar3_OAR1_46197053	1	46197053	A	G	0.2741103	0.8485941	0.10434	0.7466824	0.82811	0.8198242	0.1821229	46258961
25(OH)D3	oar3_OAR14_525938	14	525938	G	A	0.3725144	1.15325	0.1043371	0.7466857	0.8281123	0.8198266	0.09292035	1688553493
25(OH)D3	oar3_OAR14_546467	14	546467	G	A	0.3725144	1.15325	0.1043371	0.7466857	0.8281123	0.819829	0.09292035	1688574022
25(OH)D3	oar3_OAR10_40318691	10	40318691	G	A	-0.2197876	0.6804491	0.1043314	0.7466924	0.828117	0.8198314	0.4288098	1417734215
25(OH)D3	s31539.1	13	60816117	A	G	-0.250102	0.7743059	0.10433	0.7466941	0.8281181	0.8198337	0.2436604	1665779815
25(OH)D3	oar3_OAR13_60829061	13	60829061	A	G	-0.250102	0.7743059	0.10433	0.7466941	0.8281181	0.8198361	0.2436604	1665792759
25(OH)D3	oar3_OAR13_60836031	13	60836031	G	A	-0.250102	0.7743059	0.10433	0.7466941	0.8281181	0.8198385	0.2436604	1665799729
25(OH)D3	oar3_OAR26_33495290	26	33495290	G	A	0.230165	0.7125972	0.1043255	0.7466993	0.8281217	0.8198409	0.3327815	2439279573
25(OH)D3	oar3_OAR26_33498938	26	33498938	G	A	0.230165	0.7125972	0.1043255	0.7466993	0.8281217	0.8198433	0.3327815	2439283221
25(OH)D3	oar3_OAR7_73046910	7	73046910	A	G	0.2352798	0.7284344	0.104325	0.7467	0.8281222	0.8198456	0.3198448	1165120323
25(OH)D3	oar3_OAR1_101602572	1	101602572	A	C	0.3855953	1.193889	0.1043123	0.7467148	0.8281325	0.819848	0.08601554	101664480
25(OH)D3	oar3_OAR2_45359483	2	45359483	G	A	-1.29978	4.024534	0.1043058	0.7467225	0.8281377	0.8198504	0.006063947	320984802
25(OH)D3	oar3_OAR2_45378700	2	45378700	G	A	-1.29978	4.024534	0.1043058	0.7467225	0.8281377	0.8198528	0.006063947	321004019
25(OH)D3	oar3_OAR2_45378728	2	45378728	G	A	-1.29978	4.024534	0.1043058	0.7467225	0.8281377	0.8198551	0.006063947	321004047
25(OH)D3	oar3_OAR13_5866717	13	5866717	A	G	0.3726171	1.153775	0.1042998	0.7467295	0.8281426	0.8198575	0.09136213	1610830415
25(OH)D3	oar3_OAR17_42626490	17	42626490	A	G	0.5695243	1.763508	0.1042965	0.7467334	0.8281453	0.8198599	0.03803749	1945896528
25(OH)D3	oar3_OAR13_52337890	13	52337890	A	G	0.4951449	1.533214	0.1042939	0.7467364	0.8281473	0.8198623	0.05199115	1657301588
25(OH)D3	OAR3_114370895.1	3	107487909	G	C	-0.5865282	1.816303	0.10428	0.7467526	0.8281586	0.8198647	0.03362734	632065616
25(OH)D3	OAR3_115585660.1	3	108520952	A	G	-0.5865282	1.816303	0.10428	0.7467526	0.8281586	0.819867	0.03362734	633098659
25(OH)D3	oar3_OAR15_39503515	15	39503515	A	G	0.2177717	0.6744041	0.1042707	0.7467635	0.8281661	0.8198694	0.4848655	1790187813
25(OH)D3	oar3_OAR19_3554572	19	3554572	A	G	-0.3540036	1.096336	0.1042624	0.7467733	0.8281729	0.8198718	0.09977949	2047501322
25(OH)D3	oar3_OAR13_69877866	13	69877866	G	A	0.2523164	0.7814297	0.1042584	0.7467781	0.8281762	0.8198742	0.2082873	1674841564
25(OH)D3	oar3_OAR3_80780324	3	80780324	A	G	-0.3972949	1.230441	0.1042569	0.7467798	0.8281774	0.8198765	0.077951	605358031
25(OH)D3	oar3_OAR14_30595016	14	30595016	C	A	0.2908798	0.9008877	0.1042523	0.7467851	0.8281811	0.8198789	0.1882614	1718622571
25(OH)D3	oar3_OAR1_261127069	1	261127069	G	A	0.3491161	1.081309	0.1042414	0.746798	0.82819	0.8198813	0.113029	261188977
25(OH)D3	oar3_OAR9_90478884	9	90478884	A	G	0.2609172	0.8081437	0.1042386	0.7468013	0.8281923	0.8198837	0.2154018	1373201563
25(OH)D3	oar3_OAR15_20555023	15	20555023	A	G	0.2927755	0.9068479	0.1042319	0.7468092	0.8281977	0.8198861	0.1515987	1771239321
25(OH)D3	oar3_OAR15_20587655	15	20587655	C	A	0.2927755	0.9068479	0.1042319	0.7468092	0.8281977	0.8198884	0.1515987	1771271953
25(OH)D3	oar3_OAR4_47646650	4	47646650	A	G	-0.2405151	0.7450298	0.1042167	0.7468269	0.82821	0.8198908	0.279558	796454422
25(OH)D3	oar3_OAR20_15788466	20	15788466	G	A	0.5473136	1.695466	0.1042063	0.7468391	0.8282184	0.8198932	0.04470199	2120055976
25(OH)D3	oar3_OAR1_190388569	1	190388569	G	A	0.275529	0.8535339	0.1042061	0.7468393	0.8282186	0.8198956	0.1924779	190450477
25(OH)D3	oar3_OAR25_36037299	25	36037299	G	A	0.3003047	0.930392	0.1041819	0.7468677	0.8282382	0.8198979	0.1524862	2396497276
25(OH)D3	oar3_OAR21_21709305	21	21709305	G	A	-1.449178	4.489912	0.104176	0.7468747	0.828243	0.8199003	0.007174393	2177093245
25(OH)D3	oar3_OAR16_14151951	16	14151951	A	G	0.4820571	1.493542	0.1041747	0.7468762	0.8282441	0.8199027	0.05126792	1845723413
25(OH)D3	oar3_OAR16_14168807	16	14168807	G	A	0.4820571	1.493542	0.1041747	0.7468762	0.8282441	0.8199051	0.05126792	1845740269
25(OH)D3	OAR16_15458830.1	16	14215465	A	G	0.4820571	1.493542	0.1041747	0.7468762	0.8282441	0.8199075	0.05126792	1845786927
25(OH)D3	oar3_OAR8_79530470	8	79530470	A	C	0.2193147	0.6795044	0.104172	0.7468794	0.8282462	0.8199098	0.4384018	1271680749
25(OH)D3	OAR22_5033840.1	22	4103772	A	G	-0.2345405	0.7266833	0.1041707	0.7468809	0.8282473	0.8199122	0.341639	2209527239
25(OH)D3	oar3_OAR13_1693351	13	1693351	G	A	0.2157594	0.6684963	0.1041697	0.7468821	0.8282481	0.8199146	0.4607735	1606657049
25(OH)D3	oar3_OAR3_210737398	3	210737398	A	G	0.2848772	0.8826469	0.1041697	0.7468821	0.8282482	0.819917	0.1968026	735315105
25(OH)D3	oar3_OAR10_40981111	10	40981111	C	A	-0.2456945	0.761259	0.104166	0.7468864	0.8282511	0.8199193	0.2693584	1418396635
25(OH)D3	oar3_OAR17_7055894	17	7055894	A	G	0.23977	0.7429222	0.1041605	0.7468929	0.8282556	0.8199217	0.3014541	1910325932
25(OH)D3	oar3_OAR19_9186476	19	9186476	G	A	-0.3342272	1.035637	0.1041523	0.7469025	0.8282623	0.8199241	0.1167035	2053133226
25(OH)D3	oar3_OAR3_10224578	3	10224578	G	A	0.2500119	0.7746898	0.1041515	0.7469034	0.8282629	0.8199265	0.2582965	534802285
25(OH)D3	oar3_OAR12_21340797	12	21340797	G	A	-0.3069702	0.9511836	0.1041511	0.7469039	0.8282632	0.8199289	0.142936	1547246871
25(OH)D3	OAR24_41096897.1	24	37965791	G	A	0.368132	1.140702	0.1041509	0.7469042	0.8282634	0.8199312	0.08985667	2356427806
25(OH)D3	oar3_OAR15_65066724	15	65066724	A	G	0.2443718	0.7572244	0.1041485	0.746907	0.8282653	0.8199336	0.285317	1815751022
25(OH)D3	oar3_OAR4_23258090	4	23258090	A	G	-0.2182255	0.6762099	0.1041473	0.7469084	0.8282663	0.819936	0.4131637	772065862
25(OH)D3	oar3_OAR4_23259796	4	23259796	G	A	-0.2182255	0.6762099	0.1041473	0.7469084	0.8282663	0.8199384	0.4131637	772067568
25(OH)D3	oar3_OAR4_23285892	4	23285892	A	C	-0.2182255	0.6762099	0.1041473	0.7469084	0.8282663	0.8199407	0.4131637	772093664
25(OH)D3	oar3_OAR17_17961930	17	17961930	A	G	-0.2626011	0.8137217	0.1041457	0.7469102	0.8282676	0.8199431	0.2054264	1921231968
25(OH)D3	oar3_OAR17_17966127	17	17966127	C	A	-0.2626011	0.8137217	0.1041457	0.7469102	0.8282676	0.8199455	0.2054264	1921236165
25(OH)D3	oar3_OAR17_17983169	17	17983169	A	G	-0.2626011	0.8137217	0.1041457	0.7469102	0.8282676	0.8199479	0.2054264	1921253207
25(OH)D3	oar3_OAR9_80673952	9	80673952	A	G	-0.2582146	0.8001356	0.104144	0.7469122	0.8282689	0.8199503	0.2461111	1363396631
25(OH)D3	oar3_OAR25_11441279	25	11441279	C	A	0.2121984	0.6575699	0.1041359	0.7469217	0.8282755	0.8199526	0.4636163	2371901256
25(OH)D3	oar3_OAR25_11459944	25	11459944	G	A	0.2121984	0.6575699	0.1041359	0.7469217	0.8282755	0.819955	0.4636163	2371919921
25(OH)D3	oar3_OAR25_11493560	25	11493560	C	A	0.2121984	0.6575699	0.1041359	0.7469217	0.8282755	0.8199574	0.4636163	2371953537
25(OH)D3	oar3_OAR25_11499694	25	11499694	A	G	0.2121984	0.6575699	0.1041359	0.7469217	0.8282755	0.8199598	0.4636163	2371959671
25(OH)D3	oar3_OAR25_11629359	25	11629359	G	A	0.2121984	0.6575699	0.1041359	0.7469217	0.8282755	0.8199621	0.4636163	2372089336
25(OH)D3	oar3_OAR3_40726226	3	40726226	A	G	0.2224575	0.6893747	0.1041318	0.7469266	0.8282789	0.8199645	0.3985588	565303933
25(OH)D3	oar3_OAR16_5970411	16	5970411	A	G	-0.2676598	0.8294927	0.1041216	0.7469385	0.8282871	0.8199669	0.2123894	1837541873
25(OH)D3	oar3_OAR16_5980216	16	5980216	G	A	-0.2676598	0.8294927	0.1041216	0.7469385	0.8282871	0.8199693	0.2123894	1837551678
25(OH)D3	oar3_OAR16_5981910	16	5981910	A	C	-0.2676598	0.8294927	0.1041216	0.7469385	0.8282871	0.8199717	0.2123894	1837553372
25(OH)D3	oar3_OAR16_5993207	16	5993207	G	A	-0.2676598	0.8294927	0.1041216	0.7469385	0.8282871	0.819974	0.2123894	1837564669
25(OH)D3	oar3_OAR16_5993338	16	5993338	A	G	-0.2676598	0.8294927	0.1041216	0.7469385	0.8282871	0.8199764	0.2123894	1837564800
25(OH)D3	OAR3_96746121.1	3	91071985	A	G	-0.2218065	0.6873958	0.1041201	0.7469403	0.8282884	0.8199788	0.4233738	615649692
25(OH)D3	oar3_OAR19_29095482	19	29095482	G	A	-0.3249518	1.007052	0.10412	0.7469404	0.8282884	0.8199812	0.1186534	2073042232
25(OH)D3	oar3_OAR19_29096416	19	29096416	A	G	-0.3249518	1.007052	0.10412	0.7469404	0.8282884	0.8199835	0.1186534	2073043166
25(OH)D3	oar3_OAR19_29191276	19	29191276	G	A	-0.3249518	1.007052	0.10412	0.7469404	0.8282884	0.8199859	0.1186534	2073138026
25(OH)D3	oar3_OAR23_30055229	23	30055229	A	G	-0.2667726	0.8267534	0.1041191	0.7469414	0.8282892	0.8199883	0.2053274	2286277138
25(OH)D3	oar3_OAR23_30063522	23	30063522	C	A	-0.2667726	0.8267534	0.1041191	0.7469414	0.8282892	0.8199907	0.2053274	2286285431
25(OH)D3	oar3_OAR23_30065668	23	30065668	G	A	-0.2667726	0.8267534	0.1041191	0.7469414	0.8282892	0.8199931	0.2053274	2286287577
25(OH)D3	oar3_OAR9_80628329	9	80628329	A	G	0.2559133	0.7931358	0.1041096	0.7469526	0.8282969	0.8199954	0.2538803	1363351008
25(OH)D3	oar3_OAR12_69446069	12	69446069	G	A	0.4872312	1.510077	0.1041051	0.7469578	0.8283005	0.8199978	0.04740904	1595352143
25(OH)D3	oar3_OAR12_69543631	12	69543631	A	G	0.4872312	1.510077	0.1041051	0.7469578	0.8283005	0.8200002	0.04740904	1595449705
25(OH)D3	oar3_OAR15_4717148	15	4717148	A	G	0.2601895	0.8064095	0.1041042	0.746959	0.8283013	0.8200026	0.2213303	1755401446
25(OH)D3	s26958.1	12	55103932	G	A	-0.2660106	0.8244973	0.1040925	0.7469727	0.8283108	0.8200049	0.2251656	1581010006
25(OH)D3	oar3_OAR15_52832984	15	52832984	A	G	-0.2616165	0.8108809	0.1040917	0.7469736	0.8283114	0.8200073	0.2081949	1803517282
25(OH)D3	oar3_OAR5_32654917	5	32654917	G	A	-0.2522835	0.7819807	0.1040844	0.7469822	0.8283174	0.8200097	0.2337017	900670268
25(OH)D3	oar3_OAR2_221765910	2	221765910	A	G	0.2159377	0.6693287	0.1040825	0.7469844	0.8283189	0.8200121	0.4833333	497391229
25(OH)D3	OAR2_150515619.1	2	141512548	A	G	0.2251168	0.6977916	0.1040793	0.7469881	0.8283215	0.8200145	0.3555678	417137867
25(OH)D3	OAR1_197887718.1	1	183403105	A	T	0.6449802	1.999344	0.1040681	0.7470014	0.8283306	0.8200168	0.02976847	183465013
25(OH)D3	s33330.1	20	19257073	A	G	-0.5509428	1.707856	0.1040664	0.7470033	0.828332	0.8200192	0.04355017	2123524583
25(OH)D3	oar3_OAR10_29389161	10	29389161	A	G	0.2299756	0.7129209	0.1040593	0.7470116	0.8283377	0.8200216	0.3553215	1406804685
25(OH)D3	oar3_OAR11_43061915	11	43061915	A	C	0.216332	0.6706594	0.1040489	0.7470239	0.8283462	0.820024	0.4950055	1506738498
25(OH)D3	oar3_OAR20_47390792	20	47390792	A	C	-0.2213024	0.6860838	0.1040442	0.7470293	0.82835	0.8200263	0.4161148	2151658302
25(OH)D3	oar3_OAR13_74348248	13	74348248	A	G	0.2210645	0.6853481	0.1040437	0.74703	0.8283504	0.8200287	0.334989	1679311946
25(OH)D3	oar3_OAR20_35437206	20	35437206	A	G	-0.2229882	0.6913228	0.1040404	0.7470338	0.8283531	0.8200311	0.5027685	2139704716
25(OH)D3	oar3_OAR25_21941812	25	21941812	G	A	-0.4394299	1.362356	0.1040394	0.747035	0.8283539	0.8200335	0.05690608	2382401789
25(OH)D3	oar3_OAR25_21947174	25	21947174	G	A	-0.4394299	1.362356	0.1040394	0.747035	0.8283539	0.8200359	0.05690608	2382407151
25(OH)D3	oar3_OAR6_99941539	6	99941539	A	G	0.2761082	0.8560319	0.1040348	0.7470404	0.8283576	0.8200382	0.1681416	1075012755
25(OH)D3	oar3_OAR20_39341536	20	39341536	A	G	0.265785	0.8240451	0.1040301	0.747046	0.8283615	0.8200406	0.2047461	2143609046
25(OH)D3	oar3_OAR20_39370475	20	39370475	G	A	0.265785	0.8240451	0.1040301	0.747046	0.8283615	0.820043	0.2047461	2143637985
25(OH)D3	oar3_OAR10_66269108	10	66269108	A	G	0.3059501	0.9486839	0.104006	0.7470743	0.8283811	0.8200454	0.1537181	1443684632
25(OH)D3	oar3_OAR10_66272174	10	66272174	G	A	0.3059501	0.9486839	0.104006	0.7470743	0.8283811	0.8200477	0.1537181	1443687698
25(OH)D3	oar3_OAR13_57995695	13	57995695	A	G	0.4446907	1.378893	0.1040051	0.7470752	0.8283817	0.8200501	0.06401766	1662959393
25(OH)D3	oar3_OAR1_97226606	1	97226606	G	A	-0.2434085	0.7547978	0.1039945	0.7470878	0.8283904	0.8200525	0.2847608	97288514
25(OH)D3	oar3_OAR17_15235016	17	15235016	G	A	0.2289957	0.7101201	0.1039898	0.7470932	0.8283942	0.8200549	0.3692053	1918505054
25(OH)D3	oar3_OAR9_75462139	9	75462139	A	G	-0.2249657	0.697624	0.1039896	0.7470935	0.8283944	0.8200573	0.3662207	1358184818
25(OH)D3	oar3_OAR10_22705775	10	22705775	A	C	0.7381453	2.289047	0.1039858	0.7470979	0.8283974	0.8200596	0.02370452	1400121299
25(OH)D3	oar3_OAR10_22719180	10	22719180	A	G	0.7381453	2.289047	0.1039858	0.7470979	0.8283974	0.820062	0.02370452	1400134704
25(OH)D3	oar3_OAR10_22760964	10	22760964	G	A	0.7381453	2.289047	0.1039858	0.7470979	0.8283974	0.8200644	0.02370452	1400176488
25(OH)D3	oar3_OAR10_22768181	10	22768181	A	G	0.7381453	2.289047	0.1039858	0.7470979	0.8283974	0.8200668	0.02370452	1400183705
25(OH)D3	oar3_OAR10_22788709	10	22788709	A	G	0.7381453	2.289047	0.1039858	0.7470979	0.8283974	0.8200691	0.02370452	1400204233
25(OH)D3	oar3_OAR19_3983445	19	3983445	G	A	-0.9086508	2.817799	0.1039858	0.747098	0.8283975	0.8200715	0.0154355	2047930195
25(OH)D3	oar3_OAR19_4025085	19	4025085	G	A	-0.9086508	2.817799	0.1039858	0.747098	0.8283975	0.8200739	0.0154355	2047971835
25(OH)D3	oar3_OAR19_4036240	19	4036240	G	A	-0.9086508	2.817799	0.1039858	0.747098	0.8283975	0.8200763	0.0154355	2047982990
25(OH)D3	oar3_OAR19_4076740	19	4076740	G	A	-0.9086508	2.817799	0.1039858	0.747098	0.8283975	0.8200787	0.0154355	2048023490
25(OH)D3	oar3_OAR19_4127143	19	4127143	A	G	-0.9086508	2.817799	0.1039858	0.747098	0.8283975	0.820081	0.0154355	2048073893
25(OH)D3	oar3_OAR26_3876586	26	3876586	A	G	0.2909864	0.902381	0.1039837	0.7471004	0.8283991	0.8200834	0.1594923	2409660869
25(OH)D3	oar3_OAR8_79689107	8	79689107	G	A	-0.2201897	0.6828862	0.1039674	0.7471196	0.8284124	0.8200858	0.3734739	1271839386
25(OH)D3	oar3_OAR8_79690646	8	79690646	G	A	-0.2201897	0.6828862	0.1039674	0.7471196	0.8284124	0.8200882	0.3734739	1271840925
25(OH)D3	s27896.1	1	133089491	A	G	0.4915089	1.524406	0.1039588	0.7471296	0.8284193	0.8200905	0.05071665	133151399
25(OH)D3	oar3_OAR20_13992573	20	13992573	G	A	0.290379	0.9006094	0.1039579	0.7471307	0.8284201	0.8200929	0.1879824	2118260083
25(OH)D3	oar3_OAR17_60450197	17	60450197	A	G	-0.2141321	0.6641305	0.1039577	0.747131	0.8284203	0.8200953	0.4046563	1963720235
25(OH)D3	oar3_OAR18_33326677	18	33326677	G	A	-0.2754783	0.8543988	0.1039569	0.7471319	0.8284209	0.8200977	0.1887417	2008764879
25(OH)D3	oar3_OAR3_122085403	3	122085403	A	C	0.212293	0.6584291	0.1039569	0.7471319	0.8284209	0.8201001	0.4688889	646663110
25(OH)D3	oar3_OAR5_106854499	5	106854499	G	A	-1.189471	3.689162	0.1039566	0.7471322	0.8284211	0.8201024	0.008379888	974869850
25(OH)D3	oar3_OAR5_106905921	5	106905921	A	G	-1.189471	3.689162	0.1039566	0.7471322	0.8284211	0.8201048	0.008379888	974921272
25(OH)D3	oar3_OAR16_46216427	16	46216427	A	G	0.4227909	1.311316	0.1039529	0.7471366	0.8284242	0.8201072	0.06835722	1877787889
25(OH)D3	oar3_OAR16_46568005	16	46568005	G	A	0.4227909	1.311316	0.1039529	0.7471366	0.8284242	0.8201096	0.06835722	1878139467
25(OH)D3	oar3_OAR16_46595103	16	46595103	A	G	0.4227909	1.311316	0.1039529	0.7471366	0.8284242	0.8201119	0.06835722	1878166565
25(OH)D3	oar3_OAR16_46700181	16	46700181	G	A	0.4227909	1.311316	0.1039529	0.7471366	0.8284242	0.8201143	0.06835722	1878271643
25(OH)D3	OAR16_50979998.1	16	46708448	G	A	0.4227909	1.311316	0.1039529	0.7471366	0.8284242	0.8201167	0.06835722	1878279910
25(OH)D3	oar3_OAR16_46723051	16	46723051	G	A	0.4227909	1.311316	0.1039529	0.7471366	0.8284242	0.8201191	0.06835722	1878294513
25(OH)D3	oar3_OAR16_46726078	16	46726078	A	G	0.4227909	1.311316	0.1039529	0.7471366	0.8284242	0.8201215	0.06835722	1878297540
25(OH)D3	oar3_OAR13_44758801	13	44758801	A	G	0.3201646	0.9930193	0.1039516	0.7471381	0.8284252	0.8201238	0.1295681	1649722499
25(OH)D3	oar3_OAR13_44759285	13	44759285	A	G	0.3201646	0.9930193	0.1039516	0.7471381	0.8284252	0.8201262	0.1295681	1649722983
25(OH)D3	oar3_OAR14_41387615	14	41387615	G	A	-0.2293522	0.7113985	0.1039393	0.7471525	0.8284352	0.8201286	0.3172646	1729415170
25(OH)D3	oar3_OAR18_32134817	18	32134817	A	C	0.2204588	0.6838142	0.1039391	0.7471529	0.8284354	0.820131	0.4060773	2007573019
25(OH)D3	oar3_OAR18_32135434	18	32135434	G	A	0.2204588	0.6838142	0.1039391	0.7471529	0.8284354	0.8201333	0.4060773	2007573636
25(OH)D3	oar3_OAR7_26431010	7	26431010	A	C	-0.2726177	0.8456387	0.1039294	0.7471642	0.8284433	0.8201357	0.2172222	1118504423
25(OH)D3	oar3_OAR5_64289914	5	64289914	C	A	0.2588607	0.8030132	0.103917	0.7471787	0.8284533	0.8201381	0.2317073	932305265
25(OH)D3	oar3_OAR12_25039704	12	25039704	A	G	-0.2244215	0.6961862	0.1039149	0.7471812	0.828455	0.8201405	0.5383333	1550945778
25(OH)D3	oar3_OAR23_14370421	23	14370421	A	G	0.4015051	1.245559	0.1039091	0.7471881	0.8284597	0.8201429	0.08489526	2270592330
25(OH)D3	oar3_OAR5_89000458	5	89000458	A	G	0.2167481	0.6724202	0.1039033	0.7471949	0.8284645	0.8201452	0.4652318	957015809
25(OH)D3	oar3_OAR2_165393834	2	165393834	G	A	0.2990879	0.9278973	0.1038957	0.7472038	0.8284706	0.8201476	0.1498316	441019153
25(OH)D3	oar3_OAR24_29493101	24	29493101	A	G	-1.631903	5.063007	0.1038896	0.747211	0.8284756	0.82015	0.003307607	2347955116
25(OH)D3	oar3_OAR6_65095867	6	65095867	A	G	1.887574	5.856416	0.1038829	0.7472188	0.828481	0.8201524	0.004410143	1040167083
25(OH)D3	OAR6_71547605.1	6	65303624	G	A	1.887574	5.856416	0.1038829	0.7472188	0.828481	0.8201547	0.004410143	1040374840
25(OH)D3	oar3_OAR6_65330056	6	65330056	G	A	1.887574	5.856416	0.1038829	0.7472188	0.828481	0.8201571	0.004410143	1040401272
25(OH)D3	oar3_OAR6_65433904	6	65433904	G	A	1.887574	5.856416	0.1038829	0.7472188	0.828481	0.8201595	0.004410143	1040505120
25(OH)D3	oar3_OAR6_65511435	6	65511435	A	G	1.887574	5.856416	0.1038829	0.7472188	0.828481	0.8201619	0.004410143	1040582651
25(OH)D3	oar3_OAR6_65546092	6	65546092	G	A	1.887574	5.856416	0.1038829	0.7472188	0.828481	0.8201643	0.004410143	1040617308
25(OH)D3	oar3_OAR6_65550098	6	65550098	A	G	1.887574	5.856416	0.1038829	0.7472188	0.828481	0.8201666	0.004410143	1040621314
25(OH)D3	oar3_OAR6_65621535	6	65621535	C	A	1.887574	5.856416	0.1038829	0.7472188	0.828481	0.820169	0.004410143	1040692751
25(OH)D3	oar3_OAR6_65653943	6	65653943	G	A	1.887574	5.856416	0.1038829	0.7472188	0.828481	0.8201714	0.004410143	1040725159
25(OH)D3	oar3_OAR6_65745142	6	65745142	A	C	1.887574	5.856416	0.1038829	0.7472188	0.828481	0.8201738	0.004410143	1040816358
25(OH)D3	oar3_OAR6_65757133	6	65757133	G	A	1.887574	5.856416	0.1038829	0.7472188	0.828481	0.8201761	0.004410143	1040828349
25(OH)D3	OAR6_72182201.1	6	65851306	C	A	1.887574	5.856416	0.1038829	0.7472188	0.828481	0.8201785	0.004410143	1040922522
25(OH)D3	oar3_OAR6_65992418	6	65992418	G	A	1.887574	5.856416	0.1038829	0.7472188	0.828481	0.8201809	0.004410143	1041063634
25(OH)D3	oar3_OAR6_65992475	6	65992475	A	C	1.887574	5.856416	0.1038829	0.7472188	0.828481	0.8201833	0.004410143	1041063691
25(OH)D3	oar3_OAR6_65998766	6	65998766	A	G	1.887574	5.856416	0.1038829	0.7472188	0.828481	0.8201857	0.004410143	1041069982
25(OH)D3	oar3_OAR6_66001543	6	66001543	A	G	1.887574	5.856416	0.1038829	0.7472188	0.828481	0.820188	0.004410143	1041072759
25(OH)D3	OAR6_72494859.1	6	66128658	A	G	1.887574	5.856416	0.1038829	0.7472188	0.828481	0.8201904	0.004410143	1041199874
25(OH)D3	s48427.1	3	26936637	G	A	-0.277433	0.860813	0.103872	0.7472316	0.8284899	0.8201928	0.196468	551514344
25(OH)D3	oar3_OAR24_31847525	24	31847525	G	A	-0.3583373	1.111843	0.1038716	0.7472321	0.8284902	0.8201952	0.09867696	2350309540
25(OH)D3	oar3_OAR24_31872982	24	31872982	A	G	-0.3583373	1.111843	0.1038716	0.7472321	0.8284902	0.8201975	0.09867696	2350334997
25(OH)D3	oar3_OAR4_57471449	4	57471449	G	A	0.2373267	0.7363744	0.1038714	0.7472324	0.8284904	0.8201999	0.3247126	806279221
25(OH)D3	oar3_OAR2_7944254	2	7944254	A	G	-0.8608001	2.670935	0.1038671	0.7472374	0.8284939	0.8202023	0.01653804	283569573
25(OH)D3	oar3_OAR2_8181815	2	8181815	C	A	-0.8608001	2.670935	0.1038671	0.7472374	0.8284939	0.8202047	0.01653804	283807134
25(OH)D3	oar3_OAR9_25266075	9	25266075	A	C	-0.2226953	0.6909971	0.1038651	0.7472398	0.8284955	0.8202071	0.4033149	1307988754
25(OH)D3	oar3_OAR9_25273888	9	25273888	G	A	-0.2226953	0.6909971	0.1038651	0.7472398	0.8284955	0.8202094	0.4033149	1307996567
25(OH)D3	oar3_OAR16_8898657	16	8898657	A	G	0.2722153	0.8446595	0.1038632	0.747242	0.828497	0.8202118	0.1970199	1840470119
25(OH)D3	oar3_OAR1_200561671	1	200561671	A	G	0.2495007	0.7741828	0.103862	0.7472434	0.8284981	0.8202142	0.2716186	200623579
25(OH)D3	oar3_OAR4_88378462	4	88378462	G	A	0.2234777	0.6934472	0.1038584	0.7472476	0.828501	0.8202166	0.3856354	837186234
25(OH)D3	oar3_OAR2_107782584	2	107782584	G	A	0.2759663	0.8563241	0.103857	0.7472492	0.8285021	0.8202189	0.1819196	383407903
25(OH)D3	oar3_OAR7_54883092	7	54883092	C	A	0.2641907	0.8198625	0.1038372	0.7472726	0.8285182	0.8202213	0.2154696	1146956505
25(OH)D3	oar3_OAR7_54883184	7	54883184	A	G	0.2641907	0.8198625	0.1038372	0.7472726	0.8285182	0.8202237	0.2154696	1146956597
25(OH)D3	s06844.1	1	64969397	G	A	-0.225525	0.6998793	0.1038348	0.7472754	0.8285201	0.8202261	0.3825799	65031305
25(OH)D3	OAR2_114015190.1	2	106047192	A	G	-0.5939223	1.843166	0.1038318	0.7472789	0.8285226	0.8202285	0.03307607	381672511
25(OH)D3	s09491.1	2	106302944	G	A	-0.5939223	1.843166	0.1038318	0.7472789	0.8285226	0.8202308	0.03307607	381928263
25(OH)D3	OAR2_115341367.1	2	107325100	A	G	-0.5939223	1.843166	0.1038318	0.7472789	0.8285226	0.8202332	0.03307607	382950419
25(OH)D3	OAR2_115348402.1	2	107331590	A	G	-0.5939223	1.843166	0.1038318	0.7472789	0.8285226	0.8202356	0.03307607	382956909
25(OH)D3	OAR2_115449703.1	2	107340814	A	C	-0.5939223	1.843166	0.1038318	0.7472789	0.8285226	0.820238	0.03307607	382966133
25(OH)D3	oar3_OAR3_94775689	3	94775689	G	A	0.2263474	0.7024696	0.1038235	0.7472886	0.8285293	0.8202403	0.4026696	619353396
25(OH)D3	oar3_OAR3_94776727	3	94776727	G	A	0.2263474	0.7024696	0.1038235	0.7472886	0.8285293	0.8202427	0.4026696	619354434
25(OH)D3	oar3_OAR3_94791549	3	94791549	A	G	0.2263474	0.7024696	0.1038235	0.7472886	0.8285293	0.8202451	0.4026696	619369256
25(OH)D3	oar3_OAR3_193182787	3	193182787	C	A	0.2314573	0.7183557	0.1038156	0.7472979	0.8285357	0.8202475	0.2582781	717760494
25(OH)D3	oar3_OAR3_193213505	3	193213505	A	G	0.2314573	0.7183557	0.1038156	0.7472979	0.8285357	0.8202499	0.2582781	717791212
25(OH)D3	oar3_OAR3_193221068	3	193221068	G	A	0.2314573	0.7183557	0.1038156	0.7472979	0.8285357	0.8202522	0.2582781	717798775
25(OH)D3	oar3_OAR3_193221862	3	193221862	G	A	0.2314573	0.7183557	0.1038156	0.7472979	0.8285357	0.8202546	0.2582781	717799569
25(OH)D3	oar3_OAR3_141469712	3	141469712	A	C	0.2257507	0.700657	0.1038119	0.7473023	0.8285388	0.820257	0.3802895	666047419
25(OH)D3	oar3_OAR19_41015192	19	41015192	A	G	-0.2250374	0.6984513	0.1038095	0.7473051	0.8285407	0.8202594	0.4944751	2084961942
25(OH)D3	oar3_OAR5_74512938	5	74512938	A	G	-0.2220419	0.689194	0.1037976	0.7473192	0.8285504	0.8202617	0.3503326	942528289
25(OH)D3	oar3_OAR7_75678365	7	75678365	C	A	-0.230358	0.7150195	0.1037936	0.7473237	0.8285536	0.8202641	0.327051	1167751778
25(OH)D3	oar3_OAR7_75698487	7	75698487	A	G	-0.230358	0.7150195	0.1037936	0.7473237	0.8285536	0.8202665	0.327051	1167771900
25(OH)D3	oar3_OAR7_75719649	7	75719649	G	A	-0.230358	0.7150195	0.1037936	0.7473237	0.8285536	0.8202689	0.327051	1167793062
25(OH)D3	s42386.1	8	85740759	G	A	0.3593757	1.115488	0.1037929	0.7473246	0.8285542	0.8202713	0.1036384	1277891038
25(OH)D3	oar3_OAR2_205763009	2	205763009	C	A	-0.244552	0.7590845	0.1037916	0.7473262	0.8285553	0.8202736	0.2522173	481388328
25(OH)D3	oar3_OAR2_205763573	2	205763573	G	A	-0.244552	0.7590845	0.1037916	0.7473262	0.8285553	0.820276	0.2522173	481388892
25(OH)D3	oar3_OAR26_34771676	26	34771676	A	G	-0.2108006	0.6543497	0.1037825	0.7473369	0.8285627	0.8202784	0.4533851	2440555959
25(OH)D3	oar3_OAR13_38357725	13	38357725	G	A	-0.2293302	0.7118717	0.1037813	0.7473382	0.8285636	0.8202808	0.3331492	1643321423
25(OH)D3	oar3_OAR3_39766540	3	39766540	G	A	-0.642964	1.995968	0.1037686	0.7473532	0.828574	0.8202831	0.02820796	564344247
25(OH)D3	OAR8_44930388.1	8	41802243	G	A	0.2120351	0.6582284	0.1037677	0.7473543	0.8285747	0.8202855	0.4051819	1233952522
25(OH)D3	OAR13_23311447.1	13	20986098	G	A	0.2581893	0.8015082	0.1037673	0.7473547	0.828575	0.8202879	0.2056229	1625949796
25(OH)D3	oar3_OAR9_41994255	9	41994255	A	G	-0.3212511	0.9972836	0.1037652	0.7473572	0.8285767	0.8202903	0.1296909	1324716934
25(OH)D3	oar3_OAR9_41995344	9	41995344	A	G	-0.3212511	0.9972836	0.1037652	0.7473572	0.8285767	0.8202927	0.1296909	1324718023
25(OH)D3	OAR5_111786303.1	5	102695693	G	A	-0.3766977	1.169433	0.1037613	0.7473618	0.8285799	0.820295	0.09481808	970711044
25(OH)D3	s10448.1	5	102733651	G	A	-0.3766977	1.169433	0.1037613	0.7473618	0.8285799	0.8202974	0.09481808	970749002
25(OH)D3	OAR5_111966452.1	5	102853203	A	G	-0.3766977	1.169433	0.1037613	0.7473618	0.8285799	0.8202998	0.09481808	970868554
25(OH)D3	oar3_OAR1_78799085	1	78799085	C	A	-0.4423068	1.373149	0.1037557	0.7473683	0.8285844	0.8203022	0.06243094	78860993
25(OH)D3	oar3_OAR7_47438040	7	47438040	G	A	-0.2697034	0.837303	0.1037547	0.7473696	0.8285853	0.8203045	0.1868071	1139511453
25(OH)D3	oar3_OAR7_47531731	7	47531731	G	A	-0.2697034	0.837303	0.1037547	0.7473696	0.8285853	0.8203069	0.1868071	1139605144
25(OH)D3	OAR7_4679533.1	7	4876619	A	G	0.2417198	0.7504663	0.1037438	0.7473823	0.8285941	0.8203093	0.2985651	1096950032
25(OH)D3	oar3_OAR18_16851742	18	16851742	G	A	-0.3224579	1.001143	0.1037418	0.7473847	0.8285958	0.8203117	0.1376249	1992289944
25(OH)D3	oar3_OAR19_25262684	19	25262684	G	A	-0.4485433	1.392606	0.1037415	0.7473851	0.828596	0.8203141	0.0600882	2069209434
25(OH)D3	oar3_OAR19_25350434	19	25350434	A	C	-0.4485433	1.392606	0.1037415	0.7473851	0.828596	0.8203164	0.0600882	2069297184
25(OH)D3	oar3_OAR19_25391574	19	25391574	C	A	-0.4485433	1.392606	0.1037415	0.7473851	0.828596	0.8203188	0.0600882	2069338324
25(OH)D3	oar3_OAR19_25415278	19	25415278	G	A	-0.4485433	1.392606	0.1037415	0.7473851	0.828596	0.8203212	0.0600882	2069362028
25(OH)D3	OAR19_26856278.1	19	25417906	C	A	-0.4485433	1.392606	0.1037415	0.7473851	0.828596	0.8203236	0.0600882	2069364656
25(OH)D3	oar3_OAR1_181026483	1	181026483	G	A	-0.3484917	1.081976	0.1037409	0.7473858	0.8285965	0.8203259	0.1038674	181088391
25(OH)D3	oar3_OAR1_181035893	1	181035893	A	G	-0.3484917	1.081976	0.1037409	0.7473858	0.8285965	0.8203283	0.1038674	181097801
25(OH)D3	oar3_OAR1_181047951	1	181047951	C	A	-0.3484917	1.081976	0.1037409	0.7473858	0.8285965	0.8203307	0.1038674	181109859
25(OH)D3	OAR12_23149402.1	12	20122097	G	A	0.3473033	1.078361	0.1037264	0.7474028	0.8286082	0.8203331	0.09878587	1546028171
25(OH)D3	oar3_OAR6_81571989	6	81571989	A	G	-0.284219	0.8825092	0.1037213	0.7474088	0.8286124	0.8203355	0.1738411	1056643205
25(OH)D3	s26435.1	6	81573762	A	C	-0.284219	0.8825092	0.1037213	0.7474088	0.8286124	0.8203378	0.1738411	1056644978
25(OH)D3	oar3_OAR6_81581619	6	81581619	A	G	-0.284219	0.8825092	0.1037213	0.7474088	0.8286124	0.8203402	0.1738411	1056652835
25(OH)D3	oar3_OAR6_81590752	6	81590752	G	A	-0.284219	0.8825092	0.1037213	0.7474088	0.8286124	0.8203426	0.1738411	1056661968
25(OH)D3	oar3_OAR6_81691465	6	81691465	G	A	-0.284219	0.8825092	0.1037213	0.7474088	0.8286124	0.820345	0.1738411	1056762681
25(OH)D3	oar3_OAR6_81708559	6	81708559	A	C	-0.284219	0.8825092	0.1037213	0.7474088	0.8286124	0.8203473	0.1738411	1056779775
25(OH)D3	oar3_OAR19_18813569	19	18813569	A	G	0.2263392	0.7028026	0.1037177	0.7474131	0.8286154	0.8203497	0.3056478	2062760319
25(OH)D3	oar3_OAR8_66586963	8	66586963	C	A	-0.2377394	0.738202	0.1037175	0.7474133	0.8286155	0.8203521	0.2928177	1258737242
25(OH)D3	oar3_OAR17_23046441	17	23046441	A	C	-0.2133821	0.6625871	0.1037122	0.7474195	0.8286198	0.8203545	0.4304636	1926316479
25(OH)D3	oar3_OAR2_72605893	2	72605893	G	A	0.2953561	0.9171624	0.1037049	0.7474281	0.8286258	0.8203569	0.1688963	348231212
25(OH)D3	oar3_OAR2_72606503	2	72606503	A	G	0.2953561	0.9171624	0.1037049	0.7474281	0.8286258	0.8203592	0.1688963	348231822
25(OH)D3	oar3_OAR2_72606583	2	72606583	G	A	0.2953561	0.9171624	0.1037049	0.7474281	0.8286258	0.8203616	0.1688963	348231902
25(OH)D3	oar3_OAR15_47017479	15	47017479	C	A	0.2200307	0.6832649	0.1037023	0.7474312	0.8286279	0.820364	0.4282561	1797701777
25(OH)D3	oar3_OAR15_47018506	15	47018506	A	G	0.2200307	0.6832649	0.1037023	0.7474312	0.8286279	0.8203664	0.4282561	1797702804
25(OH)D3	oar3_OAR14_26280171	14	26280171	A	C	0.2188068	0.6794705	0.1037004	0.7474334	0.8286294	0.8203687	0.4579181	1714307726
25(OH)D3	oar3_OAR17_41565804	17	41565804	A	C	0.218292	0.6778737	0.1036998	0.7474341	0.8286299	0.8203711	0.419843	1944835842
25(OH)D3	oar3_OAR7_70480460	7	70480460	A	C	0.2783965	0.8645423	0.1036944	0.7474405	0.8286343	0.8203735	0.1777042	1162553873
25(OH)D3	s01322.1	2	48824104	A	G	-0.2146957	0.6667372	0.1036901	0.7474455	0.8286378	0.8203759	0.4680265	324449423
25(OH)D3	oar3_OAR2_41693259	2	41693259	G	A	-0.2587952	0.8036921	0.1036891	0.7474467	0.8286386	0.8203783	0.2361111	317318578
25(OH)D3	oar3_OAR2_41718499	2	41718499	A	G	-0.2587952	0.8036921	0.1036891	0.7474467	0.8286386	0.8203806	0.2361111	317343818
25(OH)D3	oar3_OAR5_47839045	5	47839045	G	A	1.119297	3.476009	0.103688	0.7474479	0.8286395	0.820383	0.007717751	915854396
25(OH)D3	oar3_OAR5_47841216	5	47841216	G	A	1.119297	3.476009	0.103688	0.7474479	0.8286395	0.8203854	0.007717751	915856567
25(OH)D3	oar3_OAR5_47849509	5	47849509	A	G	1.119297	3.476009	0.103688	0.7474479	0.8286395	0.8203878	0.007717751	915864860
25(OH)D3	oar3_OAR5_47862095	5	47862095	A	G	1.119297	3.476009	0.103688	0.7474479	0.8286395	0.8203902	0.007717751	915877446
25(OH)D3	oar3_OAR18_7396366	18	7396366	C	A	-0.273638	0.8498206	0.1036808	0.7474565	0.8286454	0.8203925	0.2385204	1982834568
25(OH)D3	oar3_OAR18_7399692	18	7399692	A	G	-0.273638	0.8498206	0.1036808	0.7474565	0.8286454	0.8203949	0.2385204	1982837894
25(OH)D3	oar3_OAR4_70056348	4	70056348	A	G	-0.2312962	0.7183305	0.1036784	0.7474593	0.8286473	0.8203973	0.3235294	818864120
25(OH)D3	oar3_OAR4_70066697	4	70066697	G	A	-0.2312962	0.7183305	0.1036784	0.7474593	0.8286473	0.8203997	0.3235294	818874469
25(OH)D3	oar3_OAR4_70076877	4	70076877	A	G	-0.2312962	0.7183305	0.1036784	0.7474593	0.8286473	0.820402	0.3235294	818884649
25(OH)D3	oar3_OAR9_12265973	9	12265973	G	A	0.2155932	0.6696026	0.1036659	0.747474	0.8286575	0.8204044	0.4592062	1294988652
25(OH)D3	OAR2_226513061.1	2	214005350	A	G	-0.2464643	0.765484	0.1036658	0.747474	0.8286575	0.8204068	0.2673649	489630669
25(OH)D3	oar3_OAR23_58583383	23	58583383	C	A	-0.2545192	0.7905291	0.1036586	0.7474826	0.8286634	0.8204092	0.2400662	2314805292
25(OH)D3	oar3_OAR5_1082247	5	1082247	A	G	-0.21742	0.6753177	0.1036532	0.7474889	0.8286678	0.8204116	0.3808204	869097598
25(OH)D3	oar3_OAR5_1095455	5	1095455	A	G	-0.21742	0.6753177	0.1036532	0.7474889	0.8286678	0.8204139	0.3808204	869110806
25(OH)D3	oar3_OAR11_19620447	11	19620447	A	G	0.3103085	0.9638457	0.1036507	0.7474918	0.8286698	0.8204163	0.1447514	1483297030
25(OH)D3	oar3_OAR1_240319580	1	240319580	G	A	-0.2064791	0.6413691	0.1036421	0.747502	0.8286769	0.8204187	0.4724062	240381488
25(OH)D3	OAR23_12771349.1	23	11612046	G	A	-0.2132966	0.6626109	0.1036217	0.747526	0.8286935	0.8204211	0.4829107	2267833955
25(OH)D3	oar3_OAR23_11612522	23	11612522	A	G	-0.2132966	0.6626109	0.1036217	0.747526	0.8286935	0.8204234	0.4828918	2267834431
25(OH)D3	oar3_OAR23_11612664	23	11612664	G	A	-0.2132966	0.6626109	0.1036217	0.747526	0.8286935	0.8204258	0.4828918	2267834573
25(OH)D3	oar3_OAR3_210039036	3	210039036	G	A	0.2763981	0.8586755	0.1036125	0.7475368	0.828701	0.8204282	0.1748879	734616743
25(OH)D3	oar3_OAR5_27303696	5	27303696	A	G	-0.2183863	0.6784726	0.1036063	0.7475441	0.828706	0.8204306	0.4186947	895319047
25(OH)D3	s73580.1	26	17414326	A	G	0.2671562	0.8299893	0.1036062	0.7475443	0.8287061	0.820433	0.2166483	2423198609
25(OH)D3	oar3_OAR15_58415293	15	58415293	A	G	0.2543204	0.7901253	0.1036026	0.7475485	0.828709	0.8204353	0.260221	1809099591
25(OH)D3	OAR5_28024947.1	5	25163352	A	G	1.199962	3.728084	0.1036009	0.7475505	0.8287104	0.8204377	0.008820287	893178703
25(OH)D3	oar3_OAR8_84977112	8	84977112	G	A	0.4164238	1.293801	0.1035944	0.7475581	0.8287157	0.8204401	0.077051	1277127391
25(OH)D3	OAR2_92655139.1	2	87113994	A	G	-0.2434763	0.756466	0.1035939	0.7475587	0.8287161	0.8204425	0.2697003	362739313
25(OH)D3	oar3_OAR11_60443603	11	60443603	G	A	-0.2194033	0.6817046	0.1035843	0.74757	0.8287239	0.8204448	0.3900552	1524120186
25(OH)D3	oar3_OAR22_33242672	22	33242672	G	A	0.2181313	0.6777538	0.1035838	0.7475706	0.8287243	0.8204472	0.4773731	2238666139
25(OH)D3	s59437.1	4	98064908	G	A	-0.2301821	0.7151996	0.103583	0.7475716	0.828725	0.8204496	0.372364	846872680
25(OH)D3	oar3_OAR14_45113119	14	45113119	A	G	0.3519777	1.093649	0.1035796	0.7475756	0.8287277	0.820452	0.1058434	1733140674
25(OH)D3	oar3_OAR14_45115452	14	45115452	A	G	0.3519777	1.093649	0.1035796	0.7475756	0.8287277	0.8204544	0.1058434	1733143007
25(OH)D3	oar3_OAR14_45120805	14	45120805	A	C	0.3519777	1.093649	0.1035796	0.7475756	0.8287277	0.8204567	0.1058434	1733148360
25(OH)D3	oar3_OAR14_45155725	14	45155725	G	A	0.3519777	1.093649	0.1035796	0.7475756	0.8287277	0.8204591	0.1058434	1733183280
25(OH)D3	oar3_OAR14_45162383	14	45162383	A	C	0.3519777	1.093649	0.1035796	0.7475756	0.8287277	0.8204615	0.1058434	1733189938
25(OH)D3	oar3_OAR1_114564113	1	114564113	G	A	0.2210186	0.6867532	0.1035753	0.7475806	0.8287312	0.8204639	0.3426454	114626021
25(OH)D3	oar3_OAR3_209548205	3	209548205	G	A	-0.7597195	2.360646	0.1035726	0.7475838	0.8287335	0.8204662	0.02497096	734125912
25(OH)D3	oar3_OAR23_60005982	23	60005982	G	A	0.2186098	0.6793512	0.1035501	0.7476103	0.8287518	0.8204686	0.4023307	2316227891
25(OH)D3	oar3_OAR13_27620492	13	27620492	A	C	-0.4620448	1.435896	0.1035433	0.7476182	0.8287572	0.820471	0.05242826	1632584190
25(OH)D3	oar3_OAR13_27631182	13	27631182	A	G	-0.4620448	1.435896	0.1035433	0.7476182	0.8287572	0.8204734	0.05242826	1632594880
25(OH)D3	oar3_OAR13_27651100	13	27651100	G	A	-0.4620448	1.435896	0.1035433	0.7476182	0.8287572	0.8204758	0.05242826	1632614798
25(OH)D3	s17659.1	13	27655769	A	G	-0.4620448	1.435896	0.1035433	0.7476182	0.8287572	0.8204781	0.05292172	1632619467
25(OH)D3	oar3_OAR13_27661909	13	27661909	C	A	-0.4620448	1.435896	0.1035433	0.7476182	0.8287572	0.8204805	0.05242826	1632625607
25(OH)D3	oar3_OAR3_86936506	3	86936506	A	G	-0.2671865	0.83036	0.1035371	0.7476255	0.8287623	0.8204829	0.2110245	611514213
25(OH)D3	OAR3_28078300.1	3	26009809	G	A	0.5693662	1.769548	0.1035282	0.747636	0.8287695	0.8204853	0.03638368	550587516
25(OH)D3	oar3_OAR1_141003751	1	141003751	C	A	-0.2269909	0.7054714	0.1035281	0.7476362	0.8287697	0.8204876	0.3654279	141065659
25(OH)D3	oar3_OAR23_51835085	23	51835085	G	A	0.2416737	0.7511133	0.1035256	0.7476391	0.8287717	0.82049	0.2828004	2308056994
25(OH)D3	oar3_OAR1_76859591	1	76859591	G	A	-0.2389922	0.7428429	0.1035079	0.74766	0.8287861	0.8204924	0.2696133	76921499
25(OH)D3	oar3_OAR1_76861617	1	76861617	G	A	-0.2389922	0.7428429	0.1035079	0.74766	0.8287861	0.8204948	0.2696133	76923525
25(OH)D3	oar3_OAR2_16438247	2	16438247	A	G	0.3021467	0.9391734	0.1035009	0.7476682	0.8287918	0.8204972	0.145394	292063566
25(OH)D3	oar3_OAR7_91621599	7	91621599	C	A	0.3575963	1.111557	0.1034958	0.7476743	0.828796	0.8204995	0.09181416	1183695012
25(OH)D3	oar3_OAR13_18177204	13	18177204	A	G	0.2705358	0.8409396	0.1034951	0.747675	0.8287965	0.8205019	0.199778	1623140902
25(OH)D3	s75293.1	6	16867139	A	C	-0.3291499	1.023148	0.1034929	0.7476776	0.8287983	0.8205043	0.1030871	991938355
25(OH)D3	oar3_OAR6_82806091	6	82806091	G	A	0.2287534	0.7110839	0.1034888	0.7476824	0.8288017	0.8205067	0.3611726	1057877307
25(OH)D3	oar3_OAR4_22611604	4	22611604	G	A	0.2300036	0.7149873	0.1034838	0.7476883	0.8288057	0.820509	0.3220994	771419376
25(OH)D3	oar3_OAR8_48928810	8	48928810	C	A	0.5714049	1.776267	0.1034836	0.7476886	0.8288059	0.8205114	0.03603104	1241079089
25(OH)D3	oar3_OAR8_48943790	8	48943790	A	G	0.5714049	1.776267	0.1034836	0.7476886	0.8288059	0.8205138	0.03603104	1241094069
25(OH)D3	oar3_OAR6_2594622	6	2594622	G	A	0.2182436	0.6784387	0.1034812	0.7476913	0.8288078	0.8205162	0.3821903	977665838
25(OH)D3	oar3_OAR6_2595160	6	2595160	A	G	0.2182436	0.6784387	0.1034812	0.7476913	0.8288078	0.8205186	0.3821903	977666376
25(OH)D3	oar3_OAR14_32349885	14	32349885	A	G	-0.3370048	1.047633	0.1034794	0.7476935	0.8288093	0.8205209	0.1135612	1720377440
25(OH)D3	oar3_OAR2_226061100	2	226061100	A	G	0.2431854	0.7560044	0.1034728	0.7477013	0.8288147	0.8205233	0.2833895	501686419
25(OH)D3	oar3_OAR2_226063972	2	226063972	A	G	0.2431854	0.7560044	0.1034728	0.7477013	0.8288147	0.8205257	0.2833895	501689291
25(OH)D3	oar3_OAR7_78619428	7	78619428	A	G	-0.2386393	0.741886	0.1034689	0.7477059	0.8288179	0.8205281	0.2722222	1170692841
25(OH)D3	oar3_OAR7_78632391	7	78632391	G	A	-0.2386393	0.741886	0.1034689	0.7477059	0.8288179	0.8205304	0.2722222	1170705804
25(OH)D3	oar3_OAR8_27832347	8	27832347	A	G	-0.2562995	0.7968424	0.1034548	0.7477224	0.8288293	0.8205328	0.2461369	1219982626
25(OH)D3	oar3_OAR4_9771370	4	9771370	C	A	-0.2807794	0.8729573	0.1034533	0.7477242	0.8288305	0.8205352	0.1686947	758579142
25(OH)D3	oar3_OAR5_51280310	5	51280310	A	G	0.2392671	0.7439192	0.1034462	0.7477326	0.8288364	0.8205376	0.2906077	919295661
25(OH)D3	oar3_OAR5_51296695	5	51296695	A	G	0.2392671	0.7439192	0.1034462	0.7477326	0.8288364	0.82054	0.2906077	919312046
25(OH)D3	s33375.1	2	18063564	G	A	-0.2425179	0.7540402	0.1034424	0.7477371	0.8288394	0.8205423	0.2359427	293688883
25(OH)D3	oar3_OAR5_1886478	5	1886478	G	A	0.217294	0.6756225	0.1034397	0.7477403	0.8288416	0.8205447	0.4136971	869901829
25(OH)D3	oar3_OAR5_1918381	5	1918381	C	A	0.217294	0.6756225	0.1034397	0.7477403	0.8288416	0.8205471	0.4136971	869933732
25(OH)D3	DU414375_444.1	15	23935021	G	A	-0.2366579	0.7358492	0.1034343	0.7477467	0.8288461	0.8205495	0.283903	1774619319
25(OH)D3	oar3_OAR6_42983178	6	42983178	G	A	0.3408623	1.05987	0.1034314	0.74775	0.8288484	0.8205518	0.106946	1018054394
25(OH)D3	oar3_OAR6_42988153	6	42988153	G	A	0.3408623	1.05987	0.1034314	0.74775	0.8288484	0.8205542	0.106946	1018059369
25(OH)D3	oar3_OAR6_43021013	6	43021013	A	G	0.3408623	1.05987	0.1034314	0.74775	0.8288484	0.8205566	0.106946	1018092229
25(OH)D3	oar3_OAR6_43024044	6	43024044	G	A	0.3408623	1.05987	0.1034314	0.74775	0.8288484	0.820559	0.106946	1018095260
25(OH)D3	oar3_OAR6_43068371	6	43068371	A	C	0.3408623	1.05987	0.1034314	0.74775	0.8288484	0.8205614	0.106946	1018139587
25(OH)D3	oar3_OAR6_43080305	6	43080305	G	A	0.3408623	1.05987	0.1034314	0.74775	0.8288484	0.8205637	0.106946	1018151521
25(OH)D3	oar3_OAR6_43082510	6	43082510	A	G	0.3408623	1.05987	0.1034314	0.74775	0.8288484	0.8205661	0.106946	1018153726
25(OH)D3	oar3_OAR6_43092708	6	43092708	G	A	0.3408623	1.05987	0.1034314	0.74775	0.8288484	0.8205685	0.106946	1018163924
25(OH)D3	oar3_OAR6_43092912	6	43092912	A	G	0.3408623	1.05987	0.1034314	0.74775	0.8288484	0.8205709	0.106946	1018164128
25(OH)D3	oar3_OAR6_43103800	6	43103800	G	A	0.3408623	1.05987	0.1034314	0.74775	0.8288484	0.8205732	0.106946	1018175016
25(OH)D3	oar3_OAR6_43134496	6	43134496	G	A	0.3408623	1.05987	0.1034314	0.74775	0.8288484	0.8205756	0.106946	1018205712
25(OH)D3	oar3_OAR10_11477637	10	11477637	A	G	0.3000799	0.9330684	0.1034301	0.7477516	0.8288495	0.820578	0.1539313	1388893161
25(OH)D3	OAR1_97526403.1	1	91863473	G	A	0.2688378	0.8359357	0.1034273	0.7477549	0.8288518	0.8205804	0.2017641	91925381
25(OH)D3	oar3_OAR18_50296275	18	50296275	G	A	0.2226081	0.6922126	0.1034196	0.747764	0.828858	0.8205828	0.3849558	2025734477
25(OH)D3	oar3_OAR18_50313120	18	50313120	G	A	0.2226081	0.6922126	0.1034196	0.747764	0.828858	0.8205851	0.3849558	2025751322
25(OH)D3	oar3_OAR3_6626273	3	6626273	A	G	-0.5000473	1.554935	0.1034184	0.7477653	0.8288589	0.8205875	0.04977876	531203980
25(OH)D3	oar3_OAR10_14075333	10	14075333	G	A	0.2178112	0.6773091	0.1034157	0.7477685	0.8288612	0.8205899	0.3985588	1391490857
25(OH)D3	oar3_OAR18_25682536	18	25682536	G	A	-0.2208738	0.6868793	0.1034017	0.747785	0.8288726	0.8205923	0.4226519	2001120738
25(OH)D3	oar3_OAR10_76929568	10	76929568	G	A	-0.2658761	0.8268539	0.1033953	0.7477925	0.8288778	0.8205946	0.2129425	1454345092
25(OH)D3	oar3_OAR15_42537319	15	42537319	A	G	0.2173114	0.6758239	0.1033946	0.7477934	0.8288784	0.820597	0.4208195	1793221617
25(OH)D3	oar3_OAR1_260083531	1	260083531	A	G	0.2414119	0.7508252	0.1033807	0.7478097	0.8288897	0.8205994	0.293722	260145439
25(OH)D3	oar3_OAR3_39879242	3	39879242	A	G	-0.6417321	1.995966	0.1033716	0.7478205	0.8288971	0.8206018	0.0282392	564456949
25(OH)D3	oar3_OAR17_23128060	17	23128060	C	A	-0.2130372	0.6626208	0.1033668	0.7478262	0.828901	0.8206042	0.4303867	1926398098
25(OH)D3	oar3_OAR18_49775310	18	49775310	A	C	0.2584568	0.8039042	0.1033636	0.74783	0.8289037	0.8206065	0.2320442	2025213512
25(OH)D3	oar3_OAR10_29365679	10	29365679	A	G	-0.2599855	0.8086744	0.1033596	0.7478347	0.8289069	0.8206089	0.2491657	1406781203
25(OH)D3	oar3_OAR9_29046923	9	29046923	G	A	-0.6053992	1.883078	0.1033587	0.7478357	0.8289076	0.8206113	0.03472988	1311769602
25(OH)D3	oar3_OAR9_29153200	9	29153200	G	A	-0.6053992	1.883078	0.1033587	0.7478357	0.8289076	0.8206137	0.03472988	1311875879
25(OH)D3	oar3_OAR9_17222230	9	17222230	A	G	-0.2609459	0.8116895	0.1033525	0.747843	0.8289127	0.820616	0.245838	1299944909
25(OH)D3	oar3_OAR1_61118035	1	61118035	C	A	0.2403433	0.7476342	0.1033441	0.7478529	0.8289195	0.8206184	0.2969095	61179943
25(OH)D3	oar3_OAR3_51982729	3	51982729	A	G	-0.2177248	0.6773022	0.1033358	0.7478627	0.8289263	0.8206208	0.4781879	576560436
25(OH)D3	oar3_OAR9_48841145	9	48841145	A	G	0.3269046	1.01696	0.1033318	0.7478674	0.8289295	0.8206232	0.1360619	1331563824
25(OH)D3	s37569.1	26	18391684	G	A	0.2594339	0.8070716	0.1033307	0.7478687	0.8289304	0.8206256	0.2282249	2424175967
25(OH)D3	oar3_OAR1_88254244	1	88254244	A	G	0.2493471	0.7756994	0.1033289	0.7478708	0.8289319	0.8206279	0.2550223	88316152
25(OH)D3	oar3_OAR14_31677959	14	31677959	A	C	0.3250902	1.011367	0.1033213	0.7478797	0.8289381	0.8206303	0.1291391	1719705514
25(OH)D3	oar3_OAR14_31715656	14	31715656	G	A	0.3250902	1.011367	0.1033213	0.7478797	0.8289381	0.8206327	0.1291391	1719743211
25(OH)D3	oar3_OAR5_46772543	5	46772543	G	A	1.117322	3.476094	0.1033174	0.7478843	0.8289413	0.8206351	0.007743363	914787894
25(OH)D3	oar3_OAR5_47015999	5	47015999	G	A	1.117322	3.476094	0.1033174	0.7478843	0.8289413	0.8206374	0.007743363	915031350
25(OH)D3	oar3_OAR5_47225878	5	47225878	G	A	1.117322	3.476094	0.1033174	0.7478843	0.8289413	0.8206398	0.007743363	915241229
25(OH)D3	oar3_OAR5_47246705	5	47246705	A	G	1.117322	3.476094	0.1033174	0.7478843	0.8289413	0.8206422	0.007743363	915262056
25(OH)D3	oar3_OAR5_47246760	5	47246760	G	A	1.117322	3.476094	0.1033174	0.7478843	0.8289413	0.8206446	0.007743363	915262111
25(OH)D3	oar3_OAR5_47253987	5	47253987	G	A	1.117322	3.476094	0.1033174	0.7478843	0.8289413	0.820647	0.007743363	915269338
25(OH)D3	oar3_OAR5_47317555	5	47317555	G	A	1.117322	3.476094	0.1033174	0.7478843	0.8289413	0.8206493	0.007743363	915332906
25(OH)D3	oar3_OAR5_47318439	5	47318439	G	A	1.117322	3.476094	0.1033174	0.7478843	0.8289413	0.8206517	0.007743363	915333790
25(OH)D3	oar3_OAR5_47318602	5	47318602	G	A	1.117322	3.476094	0.1033174	0.7478843	0.8289413	0.8206541	0.007743363	915333953
25(OH)D3	oar3_OAR5_47345458	5	47345458	A	G	1.117322	3.476094	0.1033174	0.7478843	0.8289413	0.8206565	0.007743363	915360809
25(OH)D3	oar3_OAR5_47350039	5	47350039	G	A	1.117322	3.476094	0.1033174	0.7478843	0.8289413	0.8206588	0.007743363	915365390
25(OH)D3	oar3_OAR5_47356456	5	47356456	G	A	1.117322	3.476094	0.1033174	0.7478843	0.8289413	0.8206612	0.007743363	915371807
25(OH)D3	oar3_OAR5_47357089	5	47357089	A	G	1.117322	3.476094	0.1033174	0.7478843	0.8289413	0.8206636	0.007743363	915372440
25(OH)D3	oar3_OAR5_47365356	5	47365356	G	A	1.117322	3.476094	0.1033174	0.7478843	0.8289413	0.820666	0.007743363	915380707
25(OH)D3	oar3_OAR5_47365381	5	47365381	C	A	1.117322	3.476094	0.1033174	0.7478843	0.8289413	0.8206684	0.007743363	915380732
25(OH)D3	oar3_OAR5_47373282	5	47373282	C	A	1.117322	3.476094	0.1033174	0.7478843	0.8289413	0.8206707	0.007743363	915388633
25(OH)D3	oar3_OAR5_47393970	5	47393970	G	A	1.117322	3.476094	0.1033174	0.7478843	0.8289413	0.8206731	0.007743363	915409321
25(OH)D3	oar3_OAR5_47498464	5	47498464	G	A	1.117322	3.476094	0.1033174	0.7478843	0.8289413	0.8206755	0.007743363	915513815
25(OH)D3	oar3_OAR5_47518330	5	47518330	G	A	1.117322	3.476094	0.1033174	0.7478843	0.8289413	0.8206779	0.007743363	915533681
25(OH)D3	oar3_OAR5_47528984	5	47528984	G	A	1.117322	3.476094	0.1033174	0.7478843	0.8289413	0.8206802	0.007743363	915544335
25(OH)D3	oar3_OAR5_47548315	5	47548315	G	A	1.117322	3.476094	0.1033174	0.7478843	0.8289413	0.8206826	0.007743363	915563666
25(OH)D3	oar3_OAR5_47610691	5	47610691	C	A	1.117322	3.476094	0.1033174	0.7478843	0.8289413	0.820685	0.007743363	915626042
25(OH)D3	oar3_OAR5_47626300	5	47626300	A	G	1.117322	3.476094	0.1033174	0.7478843	0.8289413	0.8206874	0.007743363	915641651
25(OH)D3	oar3_OAR5_47637108	5	47637108	A	G	1.117322	3.476094	0.1033174	0.7478843	0.8289413	0.8206898	0.007743363	915652459
25(OH)D3	oar3_OAR5_47661792	5	47661792	G	A	1.117322	3.476094	0.1033174	0.7478843	0.8289413	0.8206921	0.007743363	915677143
25(OH)D3	oar3_OAR5_47674197	5	47674197	G	A	1.117322	3.476094	0.1033174	0.7478843	0.8289413	0.8206945	0.007743363	915689548
25(OH)D3	oar3_OAR5_47686503	5	47686503	G	A	1.117322	3.476094	0.1033174	0.7478843	0.8289413	0.8206969	0.007743363	915701854
25(OH)D3	oar3_OAR5_47908766	5	47908766	A	G	1.117322	3.476094	0.1033174	0.7478843	0.8289413	0.8206993	0.007743363	915924117
25(OH)D3	oar3_OAR5_48119405	5	48119405	C	A	1.117322	3.476094	0.1033174	0.7478843	0.8289413	0.8207016	0.007743363	916134756
25(OH)D3	oar3_OAR2_13795657	2	13795657	A	G	0.2196204	0.6832734	0.1033133	0.7478892	0.8289446	0.820704	0.385181	289420976
25(OH)D3	oar3_OAR2_13796723	2	13796723	A	G	0.2196204	0.6832734	0.1033133	0.7478892	0.8289446	0.8207064	0.385181	289422042
25(OH)D3	oar3_OAR2_13800217	2	13800217	G	A	0.2196204	0.6832734	0.1033133	0.7478892	0.8289446	0.8207088	0.385181	289425536
25(OH)D3	oar3_OAR7_81429118	7	81429118	G	A	0.3070656	0.9553526	0.1033082	0.7478952	0.8289488	0.8207112	0.1302428	1173502531
25(OH)D3	oar3_OAR2_152772105	2	152772105	A	G	0.2590875	0.806227	0.1032709	0.7479392	0.8289792	0.8207135	0.2336293	428397424
25(OH)D3	OAR2_156592449.1	2	147674478	G	A	-0.2650948	0.8249574	0.1032617	0.74795	0.8289867	0.8207159	0.193495	423299797
25(OH)D3	oar3_OAR21_32808399	21	32808399	G	A	0.3316088	1.031999	0.1032507	0.7479629	0.8289956	0.8207183	0.121547	2188192339
25(OH)D3	oar3_OAR21_32812298	21	32812298	G	A	0.3316088	1.031999	0.1032507	0.7479629	0.8289956	0.8207207	0.121547	2188196238
25(OH)D3	oar3_OAR22_4256130	22	4256130	G	A	0.2493745	0.7761029	0.1032442	0.7479707	0.829001	0.820723	0.2452935	2209679597
25(OH)D3	oar3_OAR5_72518610	5	72518610	G	A	0.2230176	0.6940859	0.1032409	0.7479745	0.8290036	0.8207254	0.4	940533961
25(OH)D3	oar3_OAR6_19730823	6	19730823	G	A	0.3420977	1.064702	0.1032391	0.7479767	0.8290051	0.8207278	0.1080485	994802039
25(OH)D3	oar3_OAR12_75777599	12	75777599	G	A	-0.2208161	0.6872502	0.1032361	0.7479802	0.8290075	0.8207302	0.3433001	1601683673
25(OH)D3	OAR13_25387570.1	13	22830368	C	A	0.3867822	1.203819	0.1032311	0.7479861	0.8290116	0.8207326	0.07938258	1627794066
25(OH)D3	oar3_OAR17_62155147	17	62155147	G	A	0.3134863	0.9757096	0.1032276	0.7479902	0.8290145	0.8207349	0.1440397	1965425185
25(OH)D3	s49391.1	2	130965527	G	A	-0.2620268	0.8155571	0.1032245	0.7479939	0.829017	0.8207373	0.2105843	406590846
25(OH)D3	oar3_OAR7_80010916	7	80010916	A	G	-0.2146262	0.668047	0.1032171	0.7480026	0.8290231	0.8207397	0.5011074	1172084329
25(OH)D3	oar3_OAR2_161944840	2	161944840	G	A	-0.3935735	1.225103	0.1032064	0.7480152	0.8290318	0.8207421	0.08370288	437570159
25(OH)D3	OAR14_32876727.1	14	31588556	A	G	0.2429452	0.7562498	0.1032015	0.748021	0.8290358	0.8207444	0.2894157	1719616111
25(OH)D3	oar3_OAR2_206328753	2	206328753	G	A	0.2168306	0.6749729	0.1031973	0.748026	0.8290392	0.8207468	0.3950617	481954072
25(OH)D3	oar3_OAR13_17738801	13	17738801	C	A	0.37846	1.178116	0.1031963	0.7480272	0.82904	0.8207492	0.08820287	1622702499
25(OH)D3	oar3_OAR13_17759195	13	17759195	C	A	0.37846	1.178116	0.1031963	0.7480272	0.82904	0.8207516	0.08820287	1622722893
25(OH)D3	oar3_OAR1_120726916	1	120726916	A	G	-0.5647045	1.757901	0.1031938	0.7480301	0.829042	0.820754	0.03991131	120788824
25(OH)D3	oar3_OAR1_120769875	1	120769875	G	A	-0.5647045	1.757901	0.1031938	0.7480301	0.829042	0.8207563	0.03991131	120831783
25(OH)D3	oar3_OAR1_120795265	1	120795265	G	A	-0.5647045	1.757901	0.1031938	0.7480301	0.829042	0.8207587	0.03991131	120857173
25(OH)D3	OAR15_33743074.1	15	32179990	G	A	0.2135592	0.6648303	0.1031847	0.7480409	0.8290495	0.8207611	0.4151047	1782864288
25(OH)D3	oar3_OAR1_7678703	1	7678703	G	A	0.2476106	0.7708361	0.1031844	0.7480411	0.8290497	0.8207635	0.2558528	7740611
25(OH)D3	OAR15_82049361.1	15	75721147	A	G	-0.2220066	0.6911469	0.1031789	0.7480476	0.8290542	0.8207658	0.491731	1826405445
25(OH)D3	s67285.1	1	185509365	A	G	0.2215245	0.6896581	0.1031753	0.7480519	0.8290571	0.8207682	0.3853363	185571273
25(OH)D3	s68943.1	16	62897337	G	A	-0.2110257	0.6569903	0.1031699	0.7480583	0.8290616	0.8207706	0.3814774	1894468799
25(OH)D3	oar3_OAR7_27682994	7	27682994	G	A	-0.2313778	0.720353	0.1031698	0.7480584	0.8290616	0.820773	0.3392857	1119756407
25(OH)D3	oar3_OAR7_27701291	7	27701291	G	A	-0.2313778	0.720353	0.1031698	0.7480584	0.8290616	0.8207754	0.3392857	1119774704
25(OH)D3	oar3_OAR1_118990828	1	118990828	A	G	0.2662155	0.8288153	0.1031694	0.7480588	0.8290619	0.8207777	0.2077778	119052736
25(OH)D3	oar3_OAR1_119004004	1	119004004	G	A	0.2662155	0.8288153	0.1031694	0.7480588	0.8290619	0.8207801	0.2077778	119065912
25(OH)D3	oar3_OAR1_119008912	1	119008912	A	G	0.2662155	0.8288153	0.1031694	0.7480588	0.8290619	0.8207825	0.2077778	119070820
25(OH)D3	oar3_OAR1_119009868	1	119009868	A	G	0.2662155	0.8288153	0.1031694	0.7480588	0.8290619	0.8207849	0.2077778	119071776
25(OH)D3	oar3_OAR15_35405406	15	35405406	C	A	0.2122383	0.6607728	0.1031676	0.748061	0.8290634	0.8207872	0.4099448	1786089704
25(OH)D3	oar3_OAR15_35425401	15	35425401	G	A	0.2122383	0.6607728	0.1031676	0.748061	0.8290634	0.8207896	0.4099448	1786109699
25(OH)D3	oar3_OAR15_35438206	15	35438206	G	A	0.2122383	0.6607728	0.1031676	0.748061	0.8290634	0.820792	0.4099448	1786122504
25(OH)D3	oar3_OAR5_55490457	5	55490457	A	G	-0.2175641	0.677366	0.1031639	0.7480654	0.8290664	0.8207944	0.4415073	923505808
25(OH)D3	oar3_OAR5_55497458	5	55497458	A	G	-0.2175641	0.677366	0.1031639	0.7480654	0.8290664	0.8207968	0.4415073	923512809
25(OH)D3	oar3_OAR3_47548161	3	47548161	G	A	-0.3222409	1.003277	0.1031619	0.7480677	0.8290681	0.8207991	0.1434109	572125868
25(OH)D3	oar3_OAR3_47550073	3	47550073	G	A	-0.3222409	1.003277	0.1031619	0.7480677	0.8290681	0.8208015	0.1434109	572127780
25(OH)D3	oar3_OAR3_47556011	3	47556011	A	G	-0.3222409	1.003277	0.1031619	0.7480677	0.8290681	0.8208039	0.1434109	572133718
25(OH)D3	oar3_OAR15_9436763	15	9436763	A	G	-0.2282343	0.7106312	0.103151	0.7480806	0.829077	0.8208063	0.3003319	1760121061
25(OH)D3	oar3_OAR3_50326187	3	50326187	G	A	-0.2715856	0.8456566	0.1031396	0.748094	0.8290863	0.8208086	0.1933702	574903894
25(OH)D3	oar3_OAR14_53027157	14	53027157	A	G	0.5434027	1.692108	0.1031306	0.7481046	0.8290936	0.820811	0.03969129	1741054712
25(OH)D3	oar3_OAR14_53031201	14	53031201	A	G	0.5434027	1.692108	0.1031306	0.7481046	0.8290936	0.8208134	0.03969129	1741058756
25(OH)D3	oar3_OAR14_53035694	14	53035694	G	A	0.5434027	1.692108	0.1031306	0.7481046	0.8290936	0.8208158	0.03969129	1741063249
25(OH)D3	oar3_OAR1_144659623	1	144659623	C	A	-0.2855997	0.8893584	0.1031245	0.7481118	0.8290985	0.8208182	0.1601996	144721531
25(OH)D3	OAR22_29634200.1	22	25310424	G	A	0.3592344	1.118758	0.103106	0.7481337	0.8291137	0.8208205	0.09812569	2230733891
25(OH)D3	oar3_OAR2_16911056	2	16911056	A	G	0.2411562	0.7510394	0.103103	0.7481372	0.8291161	0.8208229	0.2694878	292536375
25(OH)D3	oar3_OAR2_16918845	2	16918845	G	A	0.2411562	0.7510394	0.103103	0.7481372	0.8291161	0.8208253	0.2694878	292544164
25(OH)D3	oar3_OAR2_16924770	2	16924770	G	A	0.2411562	0.7510394	0.103103	0.7481372	0.8291161	0.8208277	0.2694878	292550089
25(OH)D3	oar3_OAR12_22704639	12	22704639	G	A	-0.3274823	1.019902	0.1031	0.7481407	0.8291186	0.82083	0.1087196	1548610713
25(OH)D3	oar3_OAR7_61477562	7	61477562	A	G	-0.6429435	2.002391	0.1030974	0.7481438	0.8291207	0.8208324	0.0303532	1153550975
25(OH)D3	oar3_OAR7_61477656	7	61477656	G	A	-0.6429435	2.002391	0.1030974	0.7481438	0.8291207	0.8208348	0.0303532	1153551069
25(OH)D3	oar3_OAR20_23326683	20	23326683	C	A	0.2225461	0.6931087	0.1030949	0.7481468	0.8291227	0.8208372	0.3289183	2127594193
25(OH)D3	oar3_OAR8_58314170	8	58314170	A	G	-0.2278859	0.7097695	0.1030862	0.7481571	0.8291299	0.8208396	0.3730684	1250464449
25(OH)D3	oar3_OAR13_9982035	13	9982035	A	G	0.217696	0.6780517	0.1030802	0.7481642	0.8291348	0.8208419	0.3611111	1614945733
25(OH)D3	oar3_OAR13_9984874	13	9984874	C	A	0.217696	0.6780517	0.1030802	0.7481642	0.8291348	0.8208443	0.3611111	1614948572
25(OH)D3	oar3_OAR13_9992454	13	9992454	A	G	0.217696	0.6780517	0.1030802	0.7481642	0.8291348	0.8208467	0.3611111	1614956152
25(OH)D3	oar3_OAR13_9997693	13	9997693	A	C	0.217696	0.6780517	0.1030802	0.7481642	0.8291348	0.8208491	0.3611111	1614961391
25(OH)D3	oar3_OAR13_10006504	13	10006504	G	A	0.217696	0.6780517	0.1030802	0.7481642	0.8291348	0.8208514	0.3611111	1614970202
25(OH)D3	oar3_OAR5_14891099	5	14891099	A	G	-0.2826172	0.8802618	0.1030798	0.7481646	0.829135	0.8208538	0.1893258	882906450
25(OH)D3	oar3_OAR6_91028812	6	91028812	G	A	0.3067742	0.9555087	0.1030786	0.7481661	0.8291361	0.8208562	0.158011	1066100028
25(OH)D3	oar3_OAR6_91032871	6	91032871	G	A	0.3067742	0.9555087	0.1030786	0.7481661	0.8291361	0.8208586	0.158011	1066104087
25(OH)D3	oar3_OAR2_91069825	2	91069825	C	A	0.2205161	0.6868691	0.1030701	0.7481761	0.829143	0.820861	0.3289037	366695144
25(OH)D3	oar3_OAR6_68217695	6	68217695	C	A	-0.3517344	1.09561	0.1030666	0.7481802	0.8291459	0.8208633	0.1072222	1043288911
25(OH)D3	OAR4_101077893.1	4	95425295	G	A	-0.2872746	0.8948503	0.1030608	0.748187	0.8291505	0.8208657	0.1736494	844233067
25(OH)D3	oar3_OAR11_60878973	11	60878973	C	A	0.2118792	0.6600319	0.1030497	0.7482001	0.8291596	0.8208681	0.4667037	1524555556
25(OH)D3	oar3_OAR1_93487188	1	93487188	A	C	-0.2134754	0.6650304	0.1030416	0.7482097	0.8291662	0.8208705	0.4317156	93549096
25(OH)D3	oar3_OAR1_93491864	1	93491864	A	G	-0.2134754	0.6650304	0.1030416	0.7482097	0.8291662	0.8208728	0.4317156	93553772
25(OH)D3	s62876.1	18	67596365	G	A	0.2716113	0.8461427	0.1030406	0.7482109	0.829167	0.8208752	0.1966851	2043034567
25(OH)D3	oar3_OAR4_95794886	4	95794886	G	A	-0.3339015	1.040211	0.1030372	0.7482149	0.8291698	0.8208776	0.1261062	844602658
25(OH)D3	oar3_OAR4_95799548	4	95799548	G	A	-0.3339015	1.040211	0.1030372	0.7482149	0.8291698	0.82088	0.1261062	844607320
25(OH)D3	oar3_OAR1_43880437	1	43880437	A	G	0.2359938	0.7352292	0.1030281	0.7482256	0.8291772	0.8208824	0.2771493	43942345
25(OH)D3	oar3_OAR2_7936837	2	7936837	A	G	-0.2193054	0.6832414	0.1030268	0.7482271	0.8291783	0.8208847	0.4296963	283562156
25(OH)D3	oar3_OAR9_48353765	9	48353765	A	G	0.3922904	1.222209	0.1030206	0.7482344	0.8291833	0.8208871	0.085	1331076444
25(OH)D3	oar3_OAR23_58608589	23	58608589	G	A	0.2801782	0.8729185	0.10302	0.7482352	0.8291839	0.8208895	0.1830209	2314830498
25(OH)D3	oar3_OAR22_30524453	22	30524453	G	A	0.2419001	0.7536724	0.1030165	0.7482393	0.8291867	0.8208919	0.2734289	2235947920
25(OH)D3	oar3_OAR14_26358821	14	26358821	A	G	0.2171137	0.6764502	0.1030156	0.7482404	0.8291875	0.8208942	0.3962264	1714386376
25(OH)D3	oar3_OAR7_24142794	7	24142794	A	G	-0.237907	0.7412464	0.1030123	0.7482442	0.8291901	0.8208966	0.2798013	1116216207
25(OH)D3	oar3_OAR7_24168322	7	24168322	C	A	-0.237907	0.7412464	0.1030123	0.7482442	0.8291901	0.820899	0.2798013	1116241735
25(OH)D3	oar3_OAR16_14434403	16	14434403	A	C	0.47937	1.493581	0.1030112	0.7482456	0.8291911	0.8209014	0.0513245	1846005865
25(OH)D3	oar3_OAR16_14437229	16	14437229	A	C	0.47937	1.493581	0.1030112	0.7482456	0.8291911	0.8209038	0.0513245	1846008691
25(OH)D3	oar3_OAR4_30420520	4	30420520	G	A	-0.2266261	0.7061103	0.1030089	0.7482483	0.8291929	0.8209061	0.3469613	779228292
25(OH)D3	OAR18_26628231.1	18	25680844	G	A	-0.2185799	0.6810473	0.1030068	0.7482508	0.8291946	0.8209085	0.4211687	2001119046
25(OH)D3	oar3_OAR1_118489389	1	118489389	G	A	0.2111912	0.6580294	0.1030056	0.7482521	0.8291956	0.8209109	0.4955407	118551297
25(OH)D3	oar3_OAR1_118501447	1	118501447	A	C	0.2111912	0.6580294	0.1030056	0.7482521	0.8291956	0.8209133	0.4955407	118563355
25(OH)D3	oar3_OAR20_12484458	20	12484458	G	A	0.2436766	0.7592657	0.1030007	0.748258	0.8291996	0.8209156	0.2800441	2116751968
25(OH)D3	oar3_OAR1_99127340	1	99127340	G	A	-0.4866526	1.516351	0.1030004	0.7482584	0.8291999	0.820918	0.05181918	99189248
25(OH)D3	oar3_OAR1_99148978	1	99148978	G	A	-0.4866526	1.516351	0.1030004	0.7482584	0.8291999	0.8209204	0.05181918	99210886
25(OH)D3	oar3_OAR4_16472685	4	16472685	A	G	-0.4119317	1.283567	0.1029944	0.7482654	0.8292047	0.8209228	0.07024336	765280457
25(OH)D3	oar3_OAR4_16501426	4	16501426	A	G	-0.4119317	1.283567	0.1029944	0.7482654	0.8292047	0.8209252	0.07024336	765309198
25(OH)D3	oar3_OAR12_41765521	12	41765521	G	A	0.2296295	0.715536	0.1029893	0.7482714	0.8292089	0.8209275	0.3220621	1567671595
25(OH)D3	oar3_OAR10_46181935	10	46181935	A	G	0.2200447	0.6856767	0.1029871	0.748274	0.8292107	0.8209299	0.407701	1423597459
25(OH)D3	OAR10_46772541.1	10	46209882	G	A	0.2200447	0.6856767	0.1029871	0.748274	0.8292107	0.8209323	0.407701	1423625406
25(OH)D3	oar3_OAR7_14138489	7	14138489	G	A	0.2142308	0.6675626	0.1029863	0.7482749	0.8292113	0.8209347	0.3920266	1106211902
25(OH)D3	oar3_OAR7_14139764	7	14139764	A	G	0.2142308	0.6675626	0.1029863	0.7482749	0.8292113	0.820937	0.3920266	1106213177
25(OH)D3	OAR25_31074551.1	25	29740518	G	A	-0.2634541	0.8209648	0.1029819	0.7482802	0.829215	0.8209394	0.2122381	2390200495
25(OH)D3	oar3_OAR25_29741942	25	29741942	G	A	-0.2634541	0.8209648	0.1029819	0.7482802	0.829215	0.8209418	0.2119205	2390201919
25(OH)D3	oar3_OAR25_29760049	25	29760049	A	C	-0.2634541	0.8209648	0.1029819	0.7482802	0.829215	0.8209442	0.2119205	2390220026
25(OH)D3	oar3_OAR18_49382605	18	49382605	G	A	0.2127019	0.6628223	0.102979	0.7482836	0.8292174	0.8209466	0.4414365	2024820807
25(OH)D3	oar3_OAR18_38174693	18	38174693	A	G	0.2616053	0.8152481	0.1029707	0.7482934	0.8292241	0.8209489	0.2146018	2013612895
25(OH)D3	oar3_OAR17_2658929	17	2658929	A	G	-0.3844188	1.197984	0.1029692	0.7482951	0.8292253	0.8209513	0.08269019	1905928967
25(OH)D3	oar3_OAR26_39986793	26	39986793	C	A	-0.2421173	0.7545342	0.102966	0.748299	0.829228	0.8209537	0.2744989	2445771076
25(OH)D3	oar3_OAR9_17397612	9	17397612	A	G	-0.2308147	0.7193133	0.1029652	0.7482998	0.8292286	0.8209561	0.3183832	1300120291
25(OH)D3	oar3_OAR4_39014700	4	39014700	A	G	-0.2312765	0.7207604	0.102963	0.7483025	0.8292304	0.8209584	0.3192436	787822472
25(OH)D3	oar3_OAR9_59780082	9	59780082	G	A	0.3185952	0.9929192	0.1029558	0.748311	0.8292363	0.8209608	0.1296909	1342502761
25(OH)D3	oar3_OAR4_40076562	4	40076562	G	A	-0.2649851	0.8258532	0.1029525	0.7483148	0.8292389	0.8209632	0.2290287	788884334
25(OH)D3	oar3_OAR4_40109028	4	40109028	G	A	-0.2649851	0.8258532	0.1029525	0.7483148	0.8292389	0.8209656	0.2290287	788916800
25(OH)D3	oar3_OAR4_40109860	4	40109860	A	G	-0.2649851	0.8258532	0.1029525	0.7483148	0.8292389	0.820968	0.2290287	788917632
25(OH)D3	oar3_OAR16_22991056	16	22991056	C	A	-0.2269247	0.7072386	0.1029513	0.7483163	0.82924	0.8209703	0.3038674	1854562518
25(OH)D3	oar3_OAR16_22996989	16	22996989	A	G	-0.2269247	0.7072386	0.1029513	0.7483163	0.82924	0.8209727	0.3038674	1854568451
25(OH)D3	oar3_OAR16_22997146	16	22997146	G	A	-0.2269247	0.7072386	0.1029513	0.7483163	0.82924	0.8209751	0.3038674	1854568608
25(OH)D3	oar3_OAR1_244121321	1	244121321	G	A	0.2397917	0.7473438	0.1029502	0.7483176	0.8292408	0.8209775	0.2731844	244183229
25(OH)D3	OAR17_31376238.1	17	28595850	A	G	0.2657153	0.8281449	0.1029486	0.7483195	0.8292421	0.8209798	0.2166483	1931865888
25(OH)D3	oar3_OAR18_65818770	18	65818770	A	C	0.2240248	0.6982127	0.1029478	0.7483205	0.8292428	0.8209822	0.3174779	2041256972
25(OH)D3	oar3_OAR8_77152375	8	77152375	A	C	0.7586427	2.364466	0.1029458	0.7483228	0.8292445	0.8209846	0.0204646	1269302654
25(OH)D3	oar3_OAR8_77152702	8	77152702	A	G	0.7586427	2.364466	0.1029458	0.7483228	0.8292445	0.820987	0.0204646	1269302981
25(OH)D3	oar3_OAR5_101841122	5	101841122	A	G	-0.385818	1.202529	0.1029376	0.7483325	0.8292511	0.8209894	0.07497244	969856473
25(OH)D3	oar3_OAR5_101843302	5	101843302	G	A	-0.385818	1.202529	0.1029376	0.7483325	0.8292511	0.8209917	0.07497244	969858653
25(OH)D3	oar3_OAR17_20457441	17	20457441	C	A	0.2189425	0.6824164	0.1029346	0.7483361	0.8292536	0.8209941	0.3498896	1923727479
25(OH)D3	oar3_OAR17_20497094	17	20497094	A	C	0.2189425	0.6824164	0.1029346	0.7483361	0.8292536	0.8209965	0.3498896	1923767132
25(OH)D3	oar3_OAR3_189577843	3	189577843	A	C	-0.5323111	1.659196	0.1029285	0.7483432	0.8292585	0.8209989	0.04878049	714155550
25(OH)D3	oar3_OAR11_23699976	11	23699976	C	A	-0.2270887	0.7078566	0.1029202	0.7483531	0.8292654	0.8210012	0.3333333	1487376559
25(OH)D3	oar3_OAR11_23700769	11	23700769	A	G	-0.2270887	0.7078566	0.1029202	0.7483531	0.8292654	0.8210036	0.3333333	1487377352
25(OH)D3	oar3_OAR14_2283261	14	2283261	G	A	-0.2400857	0.7483805	0.1029171	0.7483567	0.8292679	0.821006	0.263363	1690310816
25(OH)D3	oar3_OAR4_49613987	4	49613987	G	A	-0.2138753	0.6666924	0.102913	0.7483615	0.8292712	0.8210084	0.4867257	798421759
25(OH)D3	oar3_OAR4_49621147	4	49621147	G	A	-0.2138753	0.6666924	0.102913	0.7483615	0.8292712	0.8210108	0.4867257	798428919
25(OH)D3	oar3_OAR7_17468367	7	17468367	A	G	-0.4223488	1.316611	0.1029029	0.7483735	0.8292795	0.8210131	0.07442117	1109541780
25(OH)D3	oar3_OAR12_76123044	12	76123044	G	A	-0.2173711	0.6776255	0.1029021	0.7483744	0.8292801	0.8210155	0.3379578	1602029118
25(OH)D3	oar3_OAR3_52818352	3	52818352	A	G	-0.2227624	0.694457	0.1028947	0.7483832	0.8292862	0.8210179	0.3755531	577396059
25(OH)D3	oar3_OAR3_52883456	3	52883456	A	G	-0.2227624	0.694457	0.1028947	0.7483832	0.8292862	0.8210203	0.3755531	577461163
25(OH)D3	oar3_OAR6_112634642	6	112634642	A	G	0.2643127	0.8239903	0.1028945	0.7483834	0.8292864	0.8210226	0.214128	1087705858
25(OH)D3	oar3_OAR6_6900240	6	6900240	A	G	0.2644464	0.8244194	0.1028913	0.7483871	0.8292889	0.821025	0.1836848	981971456
25(OH)D3	oar3_OAR3_40864218	3	40864218	C	A	0.2190597	0.6829379	0.1028875	0.7483916	0.829292	0.8210274	0.4493882	565441925
25(OH)D3	oar3_OAR3_40916484	3	40916484	G	A	0.2190597	0.6829379	0.1028875	0.7483916	0.829292	0.8210298	0.4493882	565494191
25(OH)D3	oar3_OAR3_40933679	3	40933679	A	C	0.2190597	0.6829379	0.1028875	0.7483916	0.829292	0.8210322	0.4493882	565511386
25(OH)D3	oar3_OAR18_55078953	18	55078953	A	G	0.4185971	1.305016	0.1028871	0.7483921	0.8292924	0.8210345	0.07522124	2030517155
25(OH)D3	oar3_OAR18_55084724	18	55084724	A	C	0.4185971	1.305016	0.1028871	0.7483921	0.8292924	0.8210369	0.07522124	2030522926
25(OH)D3	OAR6_62842125.1	6	57035314	C	A	0.2181941	0.6802486	0.1028847	0.7483949	0.8292943	0.8210393	0.5425414	1032106530
25(OH)D3	oar3_OAR6_57038067	6	57038067	C	A	0.2181941	0.6802486	0.1028847	0.7483949	0.8292943	0.8210417	0.5425414	1032109283
25(OH)D3	oar3_OAR6_57051078	6	57051078	G	A	0.2181941	0.6802486	0.1028847	0.7483949	0.8292943	0.821044	0.5425414	1032122294
25(OH)D3	oar3_OAR2_162240006	2	162240006	A	G	0.4105209	1.279891	0.1028786	0.7484022	0.8292993	0.8210464	0.06898455	437865325
25(OH)D3	oar3_OAR2_212485790	2	212485790	A	C	0.2296079	0.7158675	0.1028747	0.7484068	0.8293025	0.8210488	0.3249721	488111109
25(OH)D3	oar3_OAR8_73751992	8	73751992	C	A	-0.2137325	0.6663925	0.1028682	0.7484145	0.8293078	0.8210512	0.4278579	1265902271
25(OH)D3	oar3_OAR8_73752214	8	73752214	A	G	-0.2137325	0.6663925	0.1028682	0.7484145	0.8293078	0.8210536	0.4278579	1265902493
25(OH)D3	oar3_OAR9_88038279	9	88038279	C	A	-0.2360139	0.7358718	0.1028657	0.7484174	0.8293098	0.8210559	0.2904125	1370760958
25(OH)D3	oar3_OAR18_55646736	18	55646736	G	A	1.012561	3.157135	0.1028622	0.7484215	0.8293127	0.8210583	0.01384275	2031084938
25(OH)D3	oar3_OAR13_70493506	13	70493506	G	A	0.2255016	0.7031217	0.1028581	0.7484264	0.8293161	0.8210607	0.3220621	1675457204
25(OH)D3	oar3_OAR1_45019642	1	45019642	G	A	-0.2195146	0.6844677	0.102854	0.7484313	0.8293194	0.8210631	0.4346369	45081550
25(OH)D3	oar3_OAR1_45138313	1	45138313	G	A	-0.2195146	0.6844677	0.102854	0.7484313	0.8293194	0.8210654	0.4346369	45200221
25(OH)D3	oar3_OAR1_128828729	1	128828729	G	A	-0.8876937	2.767928	0.102853	0.7484325	0.8293203	0.8210678	0.01441242	128890637
25(OH)D3	oar3_OAR3_42121008	3	42121008	C	A	0.2126431	0.6630647	0.1028468	0.7484397	0.8293253	0.8210702	0.5189521	566698715
25(OH)D3	oar3_OAR23_51899369	23	51899369	A	G	-0.2340044	0.7297162	0.1028348	0.7484539	0.8293351	0.8210726	0.2649007	2308121278
25(OH)D3	oar3_OAR8_51152120	8	51152120	G	A	0.2487799	0.7758082	0.1028305	0.748459	0.8293386	0.821075	0.2337017	1243302399
25(OH)D3	oar3_OAR8_51181391	8	51181391	G	A	0.2487799	0.7758082	0.1028305	0.748459	0.8293386	0.8210773	0.2337017	1243331670
25(OH)D3	oar3_OAR1_48810402	1	48810402	G	A	0.2127332	0.6633995	0.1028301	0.7484594	0.8293389	0.8210797	0.4523282	48872310
25(OH)D3	oar3_OAR1_48821917	1	48821917	A	G	0.2127332	0.6633995	0.1028301	0.7484594	0.8293389	0.8210821	0.4523282	48883825
25(OH)D3	oar3_OAR1_48823505	1	48823505	C	A	0.2127332	0.6633995	0.1028301	0.7484594	0.8293389	0.8210845	0.4523282	48885413
25(OH)D3	oar3_OAR6_10284415	6	10284415	C	A	-0.2591373	0.8081169	0.102828	0.748462	0.8293407	0.8210868	0.1825221	985355631
25(OH)D3	oar3_OAR2_175776058	2	175776058	A	C	-0.2962175	0.9237537	0.1028275	0.7484626	0.8293411	0.8210892	0.1668508	451401377
25(OH)D3	oar3_OAR6_87865709	6	87865709	G	A	-0.2291668	0.7146568	0.1028273	0.7484628	0.8293412	0.8210916	0.2993385	1062936925
25(OH)D3	oar3_OAR6_87865787	6	87865787	C	A	-0.2291668	0.7146568	0.1028273	0.7484628	0.8293412	0.821094	0.2993385	1062937003
25(OH)D3	oar3_OAR6_87885404	6	87885404	A	G	-0.2291668	0.7146568	0.1028273	0.7484628	0.8293412	0.8210964	0.2993385	1062956620
25(OH)D3	oar3_OAR6_87918741	6	87918741	G	A	-0.2291668	0.7146568	0.1028273	0.7484628	0.8293412	0.8210987	0.2993385	1062989957
25(OH)D3	oar3_OAR6_87927389	6	87927389	A	G	-0.2291668	0.7146568	0.1028273	0.7484628	0.8293412	0.8211011	0.2993385	1062998605
25(OH)D3	oar3_OAR11_43228092	11	43228092	A	G	0.2245567	0.7002887	0.1028247	0.7484658	0.8293433	0.8211035	0.3531042	1506904675
25(OH)D3	oar3_OAR8_44521821	8	44521821	A	G	-0.2449332	0.7638356	0.1028242	0.7484664	0.8293437	0.8211059	0.2675585	1236672100
25(OH)D3	oar3_OAR8_44522485	8	44522485	G	A	-0.2449332	0.7638356	0.1028242	0.7484664	0.8293437	0.8211082	0.2675585	1236672764
25(OH)D3	oar3_OAR21_16853741	21	16853741	A	G	-0.9646073	3.00821	0.1028217	0.7484694	0.8293458	0.8211106	0.01219512	2172237681
25(OH)D3	oar3_OAR9_72008681	9	72008681	A	G	0.2695757	0.8406972	0.1028211	0.7484701	0.8293463	0.821113	0.2080574	1354731360
25(OH)D3	oar3_OAR6_98807344	6	98807344	G	A	-0.3307491	1.031487	0.1028182	0.7484735	0.8293486	0.8211154	0.1205752	1073878560
25(OH)D3	oar3_OAR14_23674282	14	23674282	G	A	0.2330038	0.7266717	0.1028134	0.7484793	0.8293526	0.8211178	0.3355408	1711701837
25(OH)D3	oar3_OAR6_64389351	6	64389351	A	C	0.265916	0.8293329	0.102809	0.7484844	0.8293562	0.8211201	0.2124724	1039460567
25(OH)D3	oar3_OAR16_58651651	16	58651651	G	A	-0.2197846	0.6854915	0.1027993	0.7484959	0.8293641	0.8211225	0.455298	1890223113
25(OH)D3	oar3_OAR3_130483154	3	130483154	G	A	-0.4593228	1.432599	0.1027984	0.7484969	0.8293648	0.8211249	0.05506118	655060861
25(OH)D3	oar3_OAR3_130489855	3	130489855	G	A	-0.4593228	1.432599	0.1027984	0.7484969	0.8293648	0.8211273	0.05506118	655067562
25(OH)D3	oar3_OAR18_14727886	18	14727886	G	A	0.2387691	0.7447109	0.1027971	0.7484985	0.8293659	0.8211296	0.2546961	1990166088
25(OH)D3	oar3_OAR8_89233738	8	89233738	G	A	0.3448405	1.075554	0.1027951	0.7485008	0.8293675	0.821132	0.1077348	1281384017
25(OH)D3	oar3_OAR4_7220955	4	7220955	G	A	0.8620424	2.688712	0.1027942	0.7485019	0.8293683	0.8211344	0.01937984	756028727
25(OH)D3	oar3_OAR25_32872442	25	32872442	A	G	0.2867253	0.894324	0.102788	0.7485093	0.8293734	0.8211368	0.170354	2393332419
25(OH)D3	OAR14_49768607.1	0	0	A	G	-0.2230401	0.6956886	0.1027865	0.748511	0.8293745	0.8211392	0.3397577	0
25(OH)D3	oar3_OAR17_37414833	17	37414833	G	A	0.2641672	0.823975	0.102785	0.7485128	0.8293758	0.8211415	0.199778	1940684871
25(OH)D3	oar3_OAR25_31364432	25	31364432	G	A	0.2188676	0.6826796	0.1027848	0.748513	0.8293759	0.8211439	0.3390677	2391824409
25(OH)D3	oar3_OAR2_135266533	2	135266533	G	A	-0.2480575	0.7737928	0.1027674	0.7485335	0.8293901	0.8211463	0.2519597	410891852
25(OH)D3	oar3_OAR13_46474035	13	46474035	G	A	0.3659938	1.141685	0.1027673	0.7485337	0.8293902	0.8211487	0.08985667	1651437733
25(OH)D3	oar3_OAR13_46501232	13	46501232	A	G	0.3659938	1.141685	0.1027673	0.7485337	0.8293902	0.821151	0.08985667	1651464930
25(OH)D3	OAR13_49876546.1	13	46561925	G	A	0.3659938	1.141685	0.1027673	0.7485337	0.8293902	0.8211534	0.08985667	1651525623
25(OH)D3	OAR13_49987952.1	13	46663975	C	A	0.3659938	1.141685	0.1027673	0.7485337	0.8293902	0.8211558	0.08985667	1651627673
25(OH)D3	oar3_OAR12_22415865	12	22415865	C	G	-0.2296639	0.7164979	0.1027438	0.7485615	0.8294095	0.8211582	0.3758352	1548321939
25(OH)D3	oar3_OAR3_165735712	3	165735712	A	G	-0.4443885	1.386404	0.1027415	0.7485642	0.8294113	0.8211606	0.06291391	690313419
25(OH)D3	OAR16_27559913.1	16	25341988	A	G	0.2233992	0.6970053	0.1027285	0.7485796	0.829422	0.8211629	0.4062845	1856913450
25(OH)D3	oar3_OAR8_89191534	8	89191534	A	G	-0.2558951	0.7983961	0.1027276	0.7485806	0.8294227	0.8211653	0.2350333	1281341813
25(OH)D3	oar3_OAR1_29694667	1	29694667	A	G	-0.2192865	0.6841858	0.1027249	0.7485839	0.8294249	0.8211677	0.3907469	29756575
25(OH)D3	oar3_OAR14_29706132	14	29706132	A	C	0.2964548	0.9249966	0.1027157	0.7485947	0.8294324	0.8211701	0.1705298	1717733687
25(OH)D3	oar3_OAR14_29755140	14	29755140	A	G	0.2964548	0.9249966	0.1027157	0.7485947	0.8294324	0.8211724	0.1705298	1717782695
25(OH)D3	oar3_OAR14_29756270	14	29756270	C	A	0.2964548	0.9249966	0.1027157	0.7485947	0.8294324	0.8211748	0.1705298	1717783825
25(OH)D3	oar3_OAR8_10541837	8	10541837	A	G	0.7038677	2.196212	0.1027149	0.7485957	0.8294331	0.8211772	0.02535832	1202692116
25(OH)D3	oar3_OAR8_10895077	8	10895077	A	G	0.7038677	2.196212	0.1027149	0.7485957	0.8294331	0.8211796	0.02535832	1203045356
25(OH)D3	oar3_OAR8_10959533	8	10959533	A	G	0.7038677	2.196212	0.1027149	0.7485957	0.8294331	0.821182	0.02535832	1203109812
25(OH)D3	OAR14_33354501.1	14	32058213	G	C	0.3454107	1.077779	0.1027098	0.7486017	0.8294373	0.8211843	0.1146637	1720085768
25(OH)D3	oar3_OAR12_41404289	12	41404289	A	G	-0.3570843	1.114212	0.1027084	0.7486034	0.8294384	0.8211867	0.1126526	1567310363
25(OH)D3	oar3_OAR12_41413322	12	41413322	G	A	-0.3570843	1.114212	0.1027084	0.7486034	0.8294384	0.8211891	0.1126526	1567319396
25(OH)D3	oar3_OAR1_6639696	1	6639696	G	A	-0.4215119	1.315252	0.1027074	0.7486045	0.8294392	0.8211915	0.06808036	6701604
25(OH)D3	oar3_OAR23_6346328	23	6346328	A	G	0.2100348	0.6553866	0.102704	0.7486085	0.829442	0.8211938	0.5077263	2262568237
25(OH)D3	oar3_OAR26_42147967	26	42147967	G	A	-0.3847537	1.200634	0.1026939	0.7486205	0.8294502	0.8211962	0.07688053	2447932250
25(OH)D3	oar3_OAR20_23039561	20	23039561	A	C	-0.297068	0.9270119	0.1026931	0.7486215	0.8294509	0.8211986	0.158361	2127307071
25(OH)D3	oar3_OAR15_8705893	15	8705893	A	G	0.2581102	0.8055072	0.1026766	0.748641	0.8294644	0.821201	0.2222222	1759390191
25(OH)D3	oar3_OAR16_20485358	16	20485358	G	A	0.2853951	0.8907202	0.1026621	0.748658	0.8294762	0.8212034	0.1949059	1852056820
25(OH)D3	oar3_OAR2_43974408	2	43974408	A	G	0.2834667	0.8847046	0.1026615	0.7486588	0.8294768	0.8212057	0.1627517	319599727
25(OH)D3	oar3_OAR2_43979410	2	43979410	G	A	0.2834667	0.8847046	0.1026615	0.7486588	0.8294768	0.8212081	0.1627517	319604729
25(OH)D3	oar3_OAR2_43979833	2	43979833	A	G	0.2834667	0.8847046	0.1026615	0.7486588	0.8294768	0.8212105	0.1627517	319605152
25(OH)D3	oar3_OAR8_13759046	8	13759046	G	A	-0.3580734	1.117563	0.1026598	0.7486608	0.8294781	0.8212129	0.1059603	1205909325
25(OH)D3	oar3_OAR13_36611426	13	36611426	G	A	0.2108633	0.6581536	0.1026473	0.7486756	0.8294883	0.8212152	0.4578714	1641575124
25(OH)D3	oar3_OAR13_36611686	13	36611686	G	A	0.2108633	0.6581536	0.1026473	0.7486756	0.8294883	0.8212176	0.4578714	1641575384
25(OH)D3	OAR24_7849246.1	24	6753316	G	A	-0.6127145	1.912522	0.1026369	0.7486879	0.8294969	0.82122	0.03583241	2325215331
25(OH)D3	oar3_OAR1_12400937	1	12400937	G	A	0.2223451	0.6940281	0.1026363	0.7486886	0.8294973	0.8212224	0.4032438	12462845
25(OH)D3	oar3_OAR15_79179937	15	79179937	A	G	0.2218755	0.6925668	0.102635	0.7486902	0.8294984	0.8212248	0.3857616	1829864235
25(OH)D3	oar3_OAR10_70275647	10	70275647	A	G	0.2171427	0.6777937	0.102635	0.7486902	0.8294985	0.8212271	0.3792325	1447691171
25(OH)D3	oar3_OAR22_12213410	22	12213410	G	A	-0.2077177	0.6483818	0.1026327	0.7486929	0.8295003	0.8212295	0.4777531	2217636877
25(OH)D3	oar3_OAR5_75398311	5	75398311	C	A	0.3675927	1.14743	0.1026316	0.7486942	0.8295012	0.8212319	0.0829646	943413662
25(OH)D3	oar3_OAR5_75411532	5	75411532	G	A	0.3675927	1.14743	0.1026316	0.7486942	0.8295012	0.8212343	0.0829646	943426883
25(OH)D3	oar3_OAR5_75423889	5	75423889	A	G	0.3675927	1.14743	0.1026316	0.7486942	0.8295012	0.8212366	0.0829646	943439240
25(OH)D3	oar3_OAR5_75426532	5	75426532	G	A	0.3675927	1.14743	0.1026316	0.7486942	0.8295012	0.821239	0.0829646	943441883
25(OH)D3	oar3_OAR5_75432437	5	75432437	A	C	0.3675927	1.14743	0.1026316	0.7486942	0.8295012	0.8212414	0.0829646	943447788
25(OH)D3	oar3_OAR5_75442345	5	75442345	G	A	0.3675927	1.14743	0.1026316	0.7486942	0.8295012	0.8212438	0.0829646	943457696
25(OH)D3	oar3_OAR5_75451458	5	75451458	A	G	0.3675927	1.14743	0.1026316	0.7486942	0.8295012	0.8212462	0.0829646	943466809
25(OH)D3	oar3_OAR5_75465597	5	75465597	G	A	0.3675927	1.14743	0.1026316	0.7486942	0.8295012	0.8212485	0.0829646	943480948
25(OH)D3	oar3_OAR20_19903130	20	19903130	A	G	0.3930658	1.226958	0.1026292	0.7486971	0.8295032	0.8212509	0.08453039	2124170640
25(OH)D3	oar3_OAR5_18266146	5	18266146	A	G	0.2209033	0.6895596	0.1026268	0.7486998	0.8295051	0.8212533	0.4248619	886281497
25(OH)D3	oar3_OAR5_18282293	5	18282293	G	A	0.2209033	0.6895596	0.1026268	0.7486998	0.8295051	0.8212557	0.4248619	886297644
25(OH)D3	oar3_OAR8_74331521	8	74331521	A	C	0.2232661	0.6969418	0.1026248	0.7487022	0.8295068	0.821258	0.4198218	1266481800
25(OH)D3	oar3_OAR3_177794017	3	177794017	G	A	0.267918	0.8363263	0.1026248	0.7487022	0.8295068	0.8212604	0.1832018	702371724
25(OH)D3	oar3_OAR12_62909415	12	62909415	G	A	0.2820068	0.8803257	0.1026201	0.7487078	0.8295106	0.8212628	0.1843854	1588815489
25(OH)D3	oar3_OAR10_19668778	10	19668778	A	G	0.2595212	0.8101409	0.1026182	0.74871	0.8295121	0.8212652	0.2047461	1397084302
25(OH)D3	oar3_OAR10_19682410	10	19682410	G	A	0.2595212	0.8101409	0.1026182	0.74871	0.8295121	0.8212676	0.2047461	1397097934
25(OH)D3	oar3_OAR10_19713908	10	19713908	G	A	0.2595212	0.8101409	0.1026182	0.74871	0.8295121	0.8212699	0.2047461	1397129432
25(OH)D3	oar3_OAR20_13422026	20	13422026	G	C	-0.4294445	1.340588	0.102618	0.7487102	0.8295123	0.8212723	0.06339581	2117689536
25(OH)D3	oar3_OAR20_13422444	20	13422444	A	C	-0.4294445	1.340588	0.102618	0.7487102	0.8295123	0.8212747	0.06339581	2117689954
25(OH)D3	oar3_OAR20_13425395	20	13425395	G	A	-0.4294445	1.340588	0.102618	0.7487102	0.8295123	0.8212771	0.06339581	2117692905
25(OH)D3	oar3_OAR24_41570307	24	41570307	A	G	0.2431787	0.7591265	0.1026178	0.7487105	0.8295125	0.8212794	0.2569061	2360032322
25(OH)D3	oar3_OAR24_41575967	24	41575967	C	A	0.2431787	0.7591265	0.1026178	0.7487105	0.8295125	0.8212818	0.2569061	2360037982
25(OH)D3	oar3_OAR24_41583304	24	41583304	A	G	0.2431787	0.7591265	0.1026178	0.7487105	0.8295125	0.8212842	0.2569061	2360045319
25(OH)D3	oar3_OAR26_33532230	26	33532230	C	A	0.2281453	0.712205	0.1026155	0.7487132	0.8295144	0.8212866	0.3324146	2439316513
25(OH)D3	oar3_OAR26_33541789	26	33541789	G	A	0.2281453	0.712205	0.1026155	0.7487132	0.8295144	0.821289	0.3324146	2439326072
25(OH)D3	OAR26_38251830.1	26	33543781	A	G	0.2281453	0.712205	0.1026155	0.7487132	0.8295144	0.8212913	0.3324146	2439328064
25(OH)D3	oar3_OAR15_28409026	15	28409026	A	C	0.2176064	0.6793246	0.1026097	0.74872	0.8295191	0.8212937	0.4194631	1779093324
25(OH)D3	oar3_OAR15_28418100	15	28418100	G	A	0.2176064	0.6793246	0.1026097	0.74872	0.8295191	0.8212961	0.4194631	1779102398
25(OH)D3	oar3_OAR15_28424239	15	28424239	G	A	0.2176064	0.6793246	0.1026097	0.74872	0.8295191	0.8212985	0.4194631	1779108537
25(OH)D3	oar3_OAR15_28443572	15	28443572	G	A	0.2176064	0.6793246	0.1026097	0.74872	0.8295191	0.8213008	0.4194631	1779127870
25(OH)D3	oar3_OAR3_216970953	3	216970953	G	A	0.2246435	0.7013261	0.1026001	0.7487315	0.829527	0.8213032	0.4588036	741548660
25(OH)D3	oar3_OAR12_78038682	12	78038682	G	A	0.4490386	1.40193	0.1025924	0.7487406	0.8295333	0.8213056	0.06858407	1603944756
25(OH)D3	OAR4_68366762.1	4	64606863	G	A	0.219859	0.6864234	0.1025899	0.7487436	0.8295353	0.821308	0.368247	813414635
25(OH)D3	oar3_OAR4_49582748	4	49582748	G	A	-0.2135347	0.6666983	0.1025836	0.7487509	0.8295404	0.8213104	0.486755	798390520
25(OH)D3	oar3_OAR1_260976886	1	260976886	A	G	0.2213958	0.6912541	0.1025801	0.7487551	0.8295433	0.8213127	0.4153675	261038794
25(OH)D3	oar3_OAR15_12562005	15	12562005	G	A	-0.2377433	0.7423014	0.1025784	0.7487571	0.8295447	0.8213151	0.2701657	1763246303
25(OH)D3	OAR15_12508970.1	15	12573551	A	G	-0.2377433	0.7423014	0.1025784	0.7487571	0.8295447	0.8213175	0.2706725	1763257849
25(OH)D3	oar3_OAR12_37395168	12	37395168	A	C	-0.6769	2.113478	0.1025778	0.7487578	0.8295452	0.8213199	0.02590959	1563301242
25(OH)D3	oar3_OAR12_37396216	12	37396216	A	G	-0.6769	2.113478	0.1025778	0.7487578	0.8295452	0.8213222	0.02590959	1563302290
25(OH)D3	oar3_OAR12_37419836	12	37419836	A	G	-0.6769	2.113478	0.1025778	0.7487578	0.8295452	0.8213246	0.02590959	1563325910
25(OH)D3	oar3_OAR12_37422408	12	37422408	G	A	-0.6769	2.113478	0.1025778	0.7487578	0.8295452	0.821327	0.02590959	1563328482
25(OH)D3	oar3_OAR23_33236227	23	33236227	G	A	-0.2175469	0.6792585	0.1025737	0.7487627	0.8295486	0.8213294	0.5320442	2289458136
25(OH)D3	oar3_OAR23_33244144	23	33244144	A	G	-0.2175469	0.6792585	0.1025737	0.7487627	0.8295486	0.8213318	0.5320442	2289466053
25(OH)D3	oar3_OAR2_235571607	2	235571607	G	A	-0.2190091	0.6838361	0.1025699	0.7487671	0.8295516	0.8213341	0.4758969	511196926
25(OH)D3	oar3_OAR3_73329339	3	73329339	G	A	0.2551218	0.7965959	0.1025697	0.7487674	0.8295518	0.8213365	0.2291435	597907046
25(OH)D3	oar3_OAR3_3995378	3	3995378	G	A	-0.362522	1.131981	0.1025629	0.7487755	0.8295574	0.8213389	0.08443709	528573085
25(OH)D3	oar3_OAR2_17147082	2	17147082	G	A	-0.3476357	1.085518	0.1025593	0.7487798	0.8295604	0.8213413	0.1061111	292772401
25(OH)D3	OAR5_82439479.1	5	74878133	A	C	0.3716715	1.160575	0.1025586	0.7487805	0.8295609	0.8213436	0.08112583	942893484
25(OH)D3	oar3_OAR26_23492527	26	23492527	G	A	0.2564629	0.8008289	0.102558	0.7487812	0.8295614	0.821346	0.2115172	2429276810
25(OH)D3	oar3_OAR8_45870543	8	45870543	G	A	-0.2740573	0.8557894	0.1025531	0.748787	0.8295654	0.8213484	0.1727373	1238020822
25(OH)D3	oar3_OAR5_56209781	5	56209781	G	A	-0.2206026	0.6889224	0.102537	0.7488062	0.8295786	0.8213508	0.4458705	924225132
25(OH)D3	oar3_OAR8_72674503	8	72674503	G	A	0.4990937	1.55866	0.1025324	0.7488115	0.8295823	0.8213532	0.05210643	1264824782
25(OH)D3	oar3_OAR14_30735800	14	30735800	G	A	0.2381953	0.7438928	0.1025287	0.7488159	0.8295854	0.8213555	0.307564	1718763355
25(OH)D3	oar3_OAR4_27706031	4	27706031	G	A	0.6500666	2.030227	0.1025242	0.7488213	0.8295891	0.8213579	0.02768549	776513803
25(OH)D3	oar3_OAR1_77686247	1	77686247	A	C	0.5245977	1.63839	0.1025222	0.7488236	0.8295907	0.8213603	0.0409292	77748155
25(OH)D3	oar3_OAR14_26241969	14	26241969	A	C	0.2307717	0.7207514	0.1025166	0.7488303	0.8295953	0.8213627	0.3325967	1714269524
25(OH)D3	oar3_OAR22_14798180	22	14798180	A	G	0.2275335	0.7106404	0.1025158	0.7488312	0.8295959	0.8213651	0.2996689	2220221647
25(OH)D3	OAR8_50883186.1	8	47402732	C	A	-0.2122123	0.6627888	0.1025158	0.7488313	0.829596	0.8213674	0.508269	1239553011
25(OH)D3	oar3_OAR1_236556827	1	236556827	G	A	0.2261063	0.706221	0.1025047	0.7488443	0.829605	0.8213698	0.3885809	236618735
25(OH)D3	oar3_OAR17_24357895	17	24357895	A	C	-0.22006	0.6873486	0.102501	0.7488487	0.829608	0.8213722	0.5365169	1927627933
25(OH)D3	oar3_OAR17_24358145	17	24358145	G	A	-0.22006	0.6873486	0.102501	0.7488487	0.829608	0.8213746	0.5365169	1927628183
25(OH)D3	oar3_OAR18_23208909	18	23208909	A	G	-0.2511713	0.7845324	0.1024987	0.7488515	0.82961	0.8213769	0.2505556	1998647111
25(OH)D3	oar3_OAR23_29698450	23	29698450	G	A	-0.2892194	0.9033759	0.1024986	0.7488516	0.82961	0.8213793	0.1651885	2285920359
25(OH)D3	oar3_OAR23_29698750	23	29698750	G	A	-0.2892194	0.9033759	0.1024986	0.7488516	0.82961	0.8213817	0.1651885	2285920659
25(OH)D3	oar3_OAR23_29737483	23	29737483	G	A	-0.2892194	0.9033759	0.1024986	0.7488516	0.82961	0.8213841	0.1651885	2285959392
25(OH)D3	oar3_OAR16_34790311	16	34790311	G	A	0.287981	0.8995413	0.1024909	0.7488606	0.8296163	0.8213865	0.1670354	1866361773
25(OH)D3	oar3_OAR16_34793304	16	34793304	G	A	0.287981	0.8995413	0.1024909	0.7488606	0.8296163	0.8213888	0.1670354	1866364766
25(OH)D3	oar3_OAR16_34805085	16	34805085	G	A	0.287981	0.8995413	0.1024909	0.7488606	0.8296163	0.8213912	0.1670354	1866376547
25(OH)D3	oar3_OAR16_34805368	16	34805368	G	A	0.287981	0.8995413	0.1024909	0.7488606	0.8296163	0.8213936	0.1670354	1866376830
25(OH)D3	oar3_OAR18_25305343	18	25305343	A	G	-0.2508498	0.7835607	0.1024901	0.7488616	0.8296169	0.821396	0.2425579	2000743545
25(OH)D3	oar3_OAR18_25315122	18	25315122	A	G	-0.2508498	0.7835607	0.1024901	0.7488616	0.8296169	0.8213983	0.2425579	2000753324
25(OH)D3	oar3_OAR1_31206251	1	31206251	C	A	-0.3402511	1.062821	0.1024894	0.7488625	0.8296175	0.8214007	0.1019956	31268159
25(OH)D3	oar3_OAR1_31215753	1	31215753	G	A	-0.3402511	1.062821	0.1024894	0.7488625	0.8296175	0.8214031	0.1019956	31277661
25(OH)D3	s02986.1	12	8393422	G	A	-0.2202671	0.6880353	0.1024892	0.7488627	0.8296177	0.8214055	0.3769316	1534299496
25(OH)D3	oar3_OAR15_52584624	15	52584624	G	A	-0.2156779	0.6737139	0.102485	0.7488677	0.8296212	0.8214079	0.4134295	1803268922
25(OH)D3	oar3_OAR10_33156017	10	33156017	G	A	0.3505593	1.095117	0.1024713	0.7488839	0.8296324	0.8214102	0.1080485	1410571541
25(OH)D3	oar3_OAR3_27384771	3	27384771	G	A	-0.272584	0.8515291	0.1024712	0.748884	0.8296325	0.8214126	0.1995565	551962478
25(OH)D3	oar3_OAR1_7944252	1	7944252	A	G	-0.2315127	0.7232339	0.1024689	0.7488867	0.8296343	0.821415	0.3333333	8006160
25(OH)D3	oar3_OAR22_8756046	22	8756046	A	G	0.2206257	0.6892339	0.1024658	0.7488904	0.8296368	0.8214174	0.3835541	2214179513
25(OH)D3	oar3_OAR25_35677055	25	35677055	C	A	-0.2421924	0.7566412	0.1024569	0.748901	0.8296442	0.8214197	0.2533113	2396137032
25(OH)D3	oar3_OAR6_100341385	6	100341385	A	G	0.2180699	0.681311	0.1024473	0.7489123	0.829652	0.8214221	0.4038889	1075412601
25(OH)D3	oar3_OAR6_100348151	6	100348151	G	A	0.2180699	0.681311	0.1024473	0.7489123	0.829652	0.8214245	0.4038889	1075419367
25(OH)D3	oar3_OAR6_100354381	6	100354381	A	G	0.2180699	0.681311	0.1024473	0.7489123	0.829652	0.8214269	0.4032258	1075425597
25(OH)D3	oar3_OAR6_100363411	6	100363411	G	A	0.2180699	0.681311	0.1024473	0.7489123	0.829652	0.8214293	0.4032258	1075434627
25(OH)D3	oar3_OAR6_100380862	6	100380862	G	A	0.2180699	0.681311	0.1024473	0.7489123	0.829652	0.8214316	0.4032258	1075452078
25(OH)D3	oar3_OAR15_78278355	15	78278355	G	A	0.5619396	1.755688	0.1024436	0.7489167	0.8296551	0.821434	0.03863135	1828962653
25(OH)D3	OAR5_51791992.1	5	47611909	G	A	-0.210599	0.6579933	0.10244	0.748921	0.829658	0.8214364	0.5347299	915627260
25(OH)D3	oar3_OAR1_273244115	1	273244115	G	A	-0.2136997	0.6676915	0.1024368	0.7489247	0.8296606	0.8214388	0.412654	273306023
25(OH)D3	oar3_OAR11_33418642	11	33418642	G	A	0.2856764	0.8926197	0.1024273	0.748936	0.8296684	0.8214411	0.1980088	1497095225
25(OH)D3	oar3_OAR8_50659966	8	50659966	A	G	-0.3085218	0.9640166	0.1024242	0.7489396	0.8296709	0.8214435	0.1306505	1242810245
25(OH)D3	oar3_OAR10_9496409	10	9496409	C	A	0.2589056	0.8089964	0.1024212	0.7489433	0.8296734	0.8214459	0.2226519	1386911933
25(OH)D3	oar3_OAR10_68870849	10	68870849	A	G	0.211296	0.6602501	0.1024154	0.74895	0.8296781	0.8214483	0.5216908	1446286373
25(OH)D3	oar3_OAR7_166368	7	166368	G	A	-0.2326174	0.7268805	0.1024138	0.748952	0.8296794	0.8214507	0.3015682	1092239781
25(OH)D3	OAR15_27184009.1	15	25934744	G	A	-0.2217695	0.6929929	0.1024108	0.7489555	0.8296819	0.821453	0.3511577	1776619042
25(OH)D3	oar3_OAR9_86652078	9	86652078	G	A	0.2768241	0.8650316	0.1024103	0.7489561	0.8296823	0.8214554	0.1753319	1369374757
25(OH)D3	oar3_OAR8_10954232	8	10954232	A	G	0.2347677	0.7336474	0.1024005	0.7489678	0.8296903	0.8214578	0.2867403	1203104511
25(OH)D3	oar3_OAR2_43312450	2	43312450	G	A	-0.3591957	1.122538	0.1023907	0.7489793	0.8296983	0.8214602	0.1087196	318937769
25(OH)D3	oar3_OAR2_43405455	2	43405455	A	G	-0.3591957	1.122538	0.1023907	0.7489793	0.8296983	0.8214625	0.1087196	319030774
25(OH)D3	oar3_OAR2_43416853	2	43416853	G	A	-0.3591957	1.122538	0.1023907	0.7489793	0.8296983	0.8214649	0.1087196	319042172
25(OH)D3	oar3_OAR2_43425705	2	43425705	G	A	-0.3591957	1.122538	0.1023907	0.7489793	0.8296983	0.8214673	0.1087196	319051024
25(OH)D3	oar3_OAR2_43448504	2	43448504	A	G	-0.3591957	1.122538	0.1023907	0.7489793	0.8296983	0.8214697	0.1087196	319073823
25(OH)D3	oar3_OAR16_2304237	16	2304237	A	G	0.2479146	0.7748237	0.1023761	0.7489967	0.8297103	0.8214721	0.2560706	1833875699
25(OH)D3	oar3_OAR16_2342353	16	2342353	A	G	0.2479146	0.7748237	0.1023761	0.7489967	0.8297103	0.8214744	0.2560706	1833913815
25(OH)D3	oar3_OAR10_68815204	10	68815204	G	A	0.2424146	0.7576364	0.1023755	0.7489974	0.8297108	0.8214768	0.2582965	1446230728
25(OH)D3	oar3_OAR10_72893060	10	72893060	G	A	-0.2106543	0.6583856	0.1023717	0.7490018	0.8297139	0.8214792	0.3653422	1450308584
25(OH)D3	oar3_OAR3_148227075	3	148227075	A	G	0.2178609	0.6809218	0.102368	0.7490062	0.8297169	0.8214816	0.4921082	672804782
25(OH)D3	oar3_OAR3_148288565	3	148288565	A	G	0.2178609	0.6809218	0.102368	0.7490062	0.8297169	0.8214839	0.4921082	672866272
25(OH)D3	oar3_OAR1_90755998	1	90755998	A	G	-0.3068311	0.9590371	0.1023594	0.7490164	0.8297239	0.8214863	0.1490545	90817906
25(OH)D3	oar3_OAR1_90756734	1	90756734	A	G	-0.3068311	0.9590371	0.1023594	0.7490164	0.8297239	0.8214887	0.1490545	90818642
25(OH)D3	oar3_OAR1_90758879	1	90758879	G	A	-0.3068311	0.9590371	0.1023594	0.7490164	0.8297239	0.8214911	0.1490545	90820787
25(OH)D3	oar3_OAR1_29691125	1	29691125	A	G	-0.2188514	0.6841313	0.102334	0.7490466	0.8297448	0.8214935	0.3908686	29753033
25(OH)D3	oar3_OAR11_12856356	11	12856356	A	C	-0.2196782	0.6867204	0.1023326	0.7490481	0.8297459	0.8214958	0.4390919	1476532939
25(OH)D3	oar3_OAR11_12857750	11	12857750	G	A	-0.2196782	0.6867204	0.1023326	0.7490481	0.8297459	0.8214982	0.4390919	1476534333
25(OH)D3	oar3_OAR11_12883619	11	12883619	G	A	-0.2196782	0.6867204	0.1023326	0.7490481	0.8297459	0.8215006	0.4390919	1476560202
25(OH)D3	OAR13_59191822.1	13	54370615	G	A	0.2206972	0.6899294	0.1023256	0.7490565	0.8297517	0.821503	0.4206174	1659334313
25(OH)D3	oar3_OAR16_8112580	16	8112580	G	A	0.262717	0.8213021	0.1023224	0.7490603	0.8297543	0.8215053	0.2071823	1839684042
25(OH)D3	oar3_OAR13_17954880	13	17954880	G	A	-0.2204951	0.6893129	0.1023211	0.7490619	0.8297554	0.8215077	0.5116927	1622918578
25(OH)D3	oar3_OAR13_17954962	13	17954962	G	A	-0.2204951	0.6893129	0.1023211	0.7490619	0.8297554	0.8215101	0.5116927	1622918660
25(OH)D3	oar3_OAR13_17969653	13	17969653	G	A	-0.2204951	0.6893129	0.1023211	0.7490619	0.8297554	0.8215125	0.5116927	1622933351
25(OH)D3	oar3_OAR13_17984125	13	17984125	A	G	-0.2204951	0.6893129	0.1023211	0.7490619	0.8297554	0.8215149	0.5116927	1622947823
25(OH)D3	oar3_OAR10_66532879	10	66532879	A	G	-0.2113129	0.6606095	0.1023204	0.7490626	0.8297559	0.8215172	0.4352876	1443948403
25(OH)D3	oar3_OAR10_66583363	10	66583363	G	A	-0.2113129	0.6606095	0.1023204	0.7490626	0.8297559	0.8215196	0.4352876	1443998887
25(OH)D3	oar3_OAR24_18095454	24	18095454	A	G	0.2100764	0.6567475	0.1023193	0.7490639	0.8297568	0.821522	0.4944751	2336557469
25(OH)D3	oar3_OAR24_18106352	24	18106352	A	C	0.2100764	0.6567475	0.1023193	0.7490639	0.8297568	0.8215244	0.4944751	2336568367
25(OH)D3	oar3_OAR24_18128669	24	18128669	G	A	0.2100764	0.6567475	0.1023193	0.7490639	0.8297568	0.8215267	0.4944751	2336590684
25(OH)D3	oar3_OAR24_18152403	24	18152403	A	G	0.2100764	0.6567475	0.1023193	0.7490639	0.8297568	0.8215291	0.4944751	2336614418
25(OH)D3	oar3_OAR24_18228485	24	18228485	G	A	0.2100764	0.6567475	0.1023193	0.7490639	0.8297568	0.8215315	0.4944751	2336690500
25(OH)D3	OAR23_59401394.1	23	55756738	G	A	0.4021853	1.257373	0.1023114	0.7490733	0.8297633	0.8215339	0.08324146	2311978647
25(OH)D3	oar3_OAR23_55763065	23	55763065	A	C	0.4021853	1.257373	0.1023114	0.7490733	0.8297633	0.8215363	0.08324146	2311984974
25(OH)D3	oar3_OAR15_20261459	15	20261459	A	G	0.2901242	0.9070476	0.1023075	0.7490779	0.8297665	0.8215386	0.151766	1770945757
25(OH)D3	oar3_OAR15_20397064	15	20397064	A	C	0.2901242	0.9070476	0.1023075	0.7490779	0.8297665	0.821541	0.151766	1771081362
25(OH)D3	oar3_OAR15_20492457	15	20492457	G	A	0.2901242	0.9070476	0.1023075	0.7490779	0.8297665	0.8215434	0.151766	1771176755
25(OH)D3	oar3_OAR5_31819889	5	31819889	G	A	-0.2325395	0.7270276	0.1023037	0.7490824	0.8297696	0.8215458	0.2983425	899835240
25(OH)D3	oar3_OAR5_31820889	5	31820889	A	G	-0.2325395	0.7270276	0.1023037	0.7490824	0.8297696	0.8215481	0.2983425	899836240
25(OH)D3	oar3_OAR17_24674353	17	24674353	G	A	0.307769	0.9622678	0.1022958	0.7490918	0.8297761	0.8215505	0.1594444	1927944391
25(OH)D3	oar3_OAR3_95012947	3	95012947	A	G	0.2230281	0.6973534	0.1022853	0.7491042	0.8297847	0.8215529	0.4168565	619590654
25(OH)D3	oar3_OAR10_55539347	10	55539347	G	A	0.2266391	0.7086522	0.1022829	0.749107	0.8297866	0.8215553	0.3508869	1432954871
25(OH)D3	oar3_OAR1_258662596	1	258662596	G	A	-0.2380053	0.7441985	0.1022812	0.7491091	0.8297881	0.8215577	0.2926136	258724504
25(OH)D3	oar3_OAR15_28402405	15	28402405	A	G	0.2172131	0.6791887	0.1022801	0.7491104	0.8297889	0.82156	0.4194631	1779086703
25(OH)D3	oar3_OAR15_28407319	15	28407319	G	A	0.2172131	0.6791887	0.1022801	0.7491104	0.8297889	0.8215624	0.4194631	1779091617
25(OH)D3	oar3_OAR12_60731969	12	60731969	A	G	0.263701	0.8245721	0.1022742	0.7491174	0.8297938	0.8215648	0.1980088	1586638043
25(OH)D3	oar3_OAR8_43242976	8	43242976	A	G	-0.2359668	0.7378977	0.1022608	0.7491332	0.8298047	0.8215672	0.2836158	1235393255
25(OH)D3	oar3_OAR17_15417649	17	15417649	A	G	-0.217578	0.6804286	0.1022504	0.7491457	0.8298133	0.8215695	0.3935698	1918687687
25(OH)D3	oar3_OAR1_92104391	1	92104391	G	A	0.2463987	0.7705628	0.1022494	0.7491468	0.8298141	0.8215719	0.2292601	92166299
25(OH)D3	OAR16_7413752.1	16	6991430	A	G	-0.2090583	0.6537884	0.1022493	0.7491469	0.8298142	0.8215743	0.4652701	1838562892
25(OH)D3	oar3_OAR1_225081375	1	225081375	G	A	0.8088929	2.529657	0.1022489	0.7491474	0.8298145	0.8215767	0.01819184	225143283
25(OH)D3	oar3_OAR1_225085022	1	225085022	G	A	0.8088929	2.529657	0.1022489	0.7491474	0.8298145	0.8215791	0.01819184	225146930
25(OH)D3	oar3_OAR1_225102704	1	225102704	G	A	0.8088929	2.529657	0.1022489	0.7491474	0.8298145	0.8215814	0.01819184	225164612
25(OH)D3	oar3_OAR1_225118943	1	225118943	A	G	0.8088929	2.529657	0.1022489	0.7491474	0.8298145	0.8215838	0.01819184	225180851
25(OH)D3	oar3_OAR1_225119110	1	225119110	G	A	0.8088929	2.529657	0.1022489	0.7491474	0.8298145	0.8215862	0.01819184	225181018
25(OH)D3	oar3_OAR1_225157876	1	225157876	G	A	0.8088929	2.529657	0.1022489	0.7491474	0.8298145	0.8215886	0.01819184	225219784
25(OH)D3	oar3_OAR1_225281731	1	225281731	A	G	0.8088929	2.529657	0.1022489	0.7491474	0.8298145	0.8215909	0.01819184	225343639
25(OH)D3	oar3_OAR1_225289753	1	225289753	G	A	0.8088929	2.529657	0.1022489	0.7491474	0.8298145	0.8215933	0.01819184	225351661
25(OH)D3	oar3_OAR10_85403492	10	85403492	A	G	-0.2348303	0.7343888	0.1022483	0.7491481	0.829815	0.8215957	0.3009978	1462819016
25(OH)D3	oar3_OAR1_151622314	1	151622314	A	G	-0.2190835	0.6851903	0.1022344	0.7491646	0.8298264	0.8215981	0.4267193	151684222
25(OH)D3	oar3_OAR5_14388412	5	14388412	G	A	-0.2240181	0.700627	0.1022333	0.7491658	0.8298273	0.8216005	0.3307522	882403763
25(OH)D3	oar3_OAR5_14421837	5	14421837	G	A	-0.2240181	0.700627	0.1022333	0.7491658	0.8298273	0.8216028	0.3307522	882437188
25(OH)D3	oar3_OAR5_14422216	5	14422216	G	A	-0.2240181	0.700627	0.1022333	0.7491658	0.8298273	0.8216052	0.3307522	882437567
25(OH)D3	oar3_OAR4_28381512	4	28381512	A	G	-0.2308393	0.7219758	0.1022291	0.7491709	0.8298308	0.8216076	0.3213097	777189284
25(OH)D3	OAR9_2601423.1	9	2711632	G	A	0.2650539	0.8291068	0.1021992	0.7492063	0.8298553	0.82161	0.1981236	1285434311
25(OH)D3	oar3_OAR25_37226361	25	37226361	A	G	0.2203423	0.6892695	0.1021922	0.7492146	0.829861	0.8216123	0.449115	2397686338
25(OH)D3	oar3_OAR9_5389251	9	5389251	G	A	-0.2172986	0.6797483	0.1021921	0.7492147	0.829861	0.8216147	0.4031008	1288111930
25(OH)D3	oar3_OAR21_1069669	21	1069669	G	A	-0.2736162	0.8559201	0.1021921	0.7492147	0.8298611	0.8216171	0.1753032	2156453609
25(OH)D3	OAR7_93424737.1	7	85802673	A	G	-0.2512986	0.7861106	0.102191	0.749216	0.829862	0.8216195	0.2420066	1177876086
25(OH)D3	oar3_OAR12_26873623	12	26873623	G	A	-0.2679428	0.8381985	0.1021858	0.7492222	0.8298662	0.8216219	0.1933702	1552779697
25(OH)D3	oar3_OAR10_56946559	10	56946559	A	G	-0.2359241	0.7380514	0.1021813	0.7492275	0.8298699	0.8216242	0.2668137	1434362083
25(OH)D3	oar3_OAR24_26739864	24	26739864	A	G	0.2225659	0.6962644	0.1021807	0.7492282	0.8298704	0.8216266	0.3526434	2345201879
25(OH)D3	oar3_OAR19_41329223	19	41329223	A	G	-0.2905881	0.9091285	0.1021657	0.749246	0.8298827	0.821629	0.1683278	2085275973
25(OH)D3	oar3_OAR19_41330263	19	41330263	A	G	-0.2905881	0.9091285	0.1021657	0.749246	0.8298827	0.8216314	0.1683278	2085277013
25(OH)D3	oar3_OAR8_84494317	8	84494317	A	G	0.2342628	0.7329111	0.1021655	0.7492463	0.8298829	0.8216337	0.2754425	1276644596
25(OH)D3	oar3_OAR8_37003581	8	37003581	G	A	-0.2174197	0.6802417	0.1021577	0.7492555	0.8298893	0.8216361	0.3745856	1229153860
25(OH)D3	oar3_OAR1_138751300	1	138751300	A	G	0.2164456	0.6771998	0.102156	0.7492575	0.8298907	0.8216385	0.4805046	138813208
25(OH)D3	oar3_OAR1_138755669	1	138755669	G	A	0.2164456	0.6771998	0.102156	0.7492575	0.8298907	0.8216409	0.4805046	138817577
25(OH)D3	oar3_OAR20_18674153	20	18674153	A	G	-0.2249393	0.7038058	0.1021469	0.7492684	0.8298982	0.8216433	0.3257993	2122941663
25(OH)D3	oar3_OAR9_57805568	9	57805568	G	A	-0.4051088	1.267552	0.1021438	0.749272	0.8299007	0.8216456	0.07450331	1340528247
25(OH)D3	oar3_OAR15_3533441	15	3533441	A	G	0.211899	0.6630247	0.1021406	0.7492757	0.8299032	0.821648	0.458011	1754217739
25(OH)D3	oar3_OAR15_3545329	15	3545329	G	A	0.211899	0.6630247	0.1021406	0.7492757	0.8299032	0.8216504	0.458011	1754229627
25(OH)D3	oar3_OAR15_3566073	15	3566073	A	C	0.211899	0.6630247	0.1021406	0.7492757	0.8299032	0.8216528	0.458011	1754250371
25(OH)D3	oar3_OAR10_76528208	10	76528208	C	A	-0.3793248	1.18693	0.1021344	0.7492832	0.8299084	0.8216551	0.08924612	1453943732
25(OH)D3	OAR3_78893934.1	3	74725586	C	A	0.2230737	0.6980122	0.1021341	0.7492836	0.8299087	0.8216575	0.3907285	599303293
25(OH)D3	oar3_OAR12_26043493	12	26043493	G	A	0.2652072	0.8298514	0.1021339	0.7492837	0.8299088	0.8216599	0.2084727	1551949567
25(OH)D3	oar3_OAR3_222870129	3	222870129	C	A	0.2195629	0.6870444	0.1021289	0.7492897	0.8299129	0.8216623	0.4241573	747447836
25(OH)D3	oar3_OAR9_44638935	9	44638935	G	A	-0.2164121	0.6771925	0.1021266	0.7492924	0.8299148	0.8216647	0.3722222	1327361614
25(OH)D3	s08950.1	8	37920624	G	A	-0.4325201	1.353437	0.1021261	0.749293	0.8299152	0.821667	0.06615215	1230070903
25(OH)D3	oar3_OAR8_37921552	8	37921552	G	A	-0.4325201	1.353437	0.1021261	0.749293	0.8299152	0.8216694	0.06615215	1230071831
25(OH)D3	oar3_OAR6_67148614	6	67148614	G	A	-0.2541159	0.7951954	0.1021212	0.7492988	0.8299192	0.8216718	0.2210584	1042219830
25(OH)D3	oar3_OAR6_67174771	6	67174771	A	G	-0.2541159	0.7951954	0.1021212	0.7492988	0.8299192	0.8216742	0.2210584	1042245987
25(OH)D3	oar3_OAR6_67175345	6	67175345	A	G	-0.2541159	0.7951954	0.1021212	0.7492988	0.8299192	0.8216765	0.2210584	1042246561
25(OH)D3	oar3_OAR6_67179110	6	67179110	G	A	-0.2541159	0.7951954	0.1021212	0.7492988	0.8299192	0.8216789	0.2210584	1042250326
25(OH)D3	oar3_OAR6_67186267	6	67186267	C	A	-0.2541159	0.7951954	0.1021212	0.7492988	0.8299192	0.8216813	0.2210584	1042257483
25(OH)D3	oar3_OAR6_67194226	6	67194226	G	A	-0.2541159	0.7951954	0.1021212	0.7492988	0.8299192	0.8216837	0.2210584	1042265442
25(OH)D3	oar3_OAR6_67206939	6	67206939	A	G	-0.2541159	0.7951954	0.1021212	0.7492988	0.8299192	0.8216861	0.2210584	1042278155
25(OH)D3	oar3_OAR6_20697394	6	20697394	C	A	-0.5358374	1.676778	0.102121	0.749299	0.8299194	0.8216884	0.03693495	995768610
25(OH)D3	oar3_OAR6_20724910	6	20724910	A	G	-0.5358374	1.676778	0.102121	0.749299	0.8299194	0.8216908	0.03693495	995796126
25(OH)D3	oar3_OAR6_20743855	6	20743855	G	A	-0.5358374	1.676778	0.102121	0.749299	0.8299194	0.8216932	0.03693495	995815071
25(OH)D3	oar3_OAR6_20828197	6	20828197	G	A	-0.5358374	1.676778	0.102121	0.749299	0.8299194	0.8216956	0.03693495	995899413
25(OH)D3	oar3_OAR6_20839527	6	20839527	G	A	-0.5358374	1.676778	0.102121	0.749299	0.8299194	0.8216979	0.03693495	995910743
25(OH)D3	oar3_OAR6_20856342	6	20856342	C	A	-0.5358374	1.676778	0.102121	0.749299	0.8299194	0.8217003	0.03693495	995927558
25(OH)D3	OAR6_23907830.1	6	20863113	A	G	-0.5358374	1.676778	0.102121	0.749299	0.8299194	0.8217027	0.03693495	995934329
25(OH)D3	oar3_OAR6_20914827	6	20914827	A	C	-0.5358374	1.676778	0.102121	0.749299	0.8299194	0.8217051	0.03693495	995986043
25(OH)D3	oar3_OAR6_20938030	6	20938030	A	G	-0.5358374	1.676778	0.102121	0.749299	0.8299194	0.8217075	0.03693495	996009246
25(OH)D3	OAR6_24214879.1	6	21146969	G	A	-0.5358374	1.676778	0.102121	0.749299	0.8299194	0.8217098	0.03693495	996218185
25(OH)D3	OAR10_85850768.1	10	78641554	G	A	-0.2157093	0.6750197	0.1021186	0.7493019	0.8299213	0.8217122	0.3703091	1456057078
25(OH)D3	oar3_OAR21_11788802	21	11788802	G	A	-0.3989431	1.248472	0.1021091	0.7493132	0.8299291	0.8217146	0.08388521	2167172742
25(OH)D3	oar3_OAR13_8458604	13	8458604	A	G	-0.2345265	0.7340305	0.1020835	0.7493435	0.8299501	0.821717	0.2707182	1613422302
25(OH)D3	oar3_OAR16_19429777	16	19429777	G	A	0.2330175	0.7293279	0.1020779	0.7493502	0.8299547	0.8217193	0.3582589	1851001239
25(OH)D3	oar3_OAR16_19432477	16	19432477	G	A	0.2330175	0.7293279	0.1020779	0.7493502	0.8299547	0.8217217	0.3582589	1851003939
25(OH)D3	oar3_OAR16_19439426	16	19439426	G	A	0.2330175	0.7293279	0.1020779	0.7493502	0.8299547	0.8217241	0.3582589	1851010888
25(OH)D3	oar3_OAR16_19449570	16	19449570	G	A	0.2330175	0.7293279	0.1020779	0.7493502	0.8299547	0.8217265	0.3582589	1851021032
25(OH)D3	oar3_OAR2_208368568	2	208368568	A	G	-0.2217199	0.6939825	0.1020734	0.7493556	0.8299584	0.8217289	0.3200443	483993887
25(OH)D3	OAR2_189270853.1	2	178434313	G	A	0.2106772	0.6594257	0.1020712	0.7493581	0.8299602	0.8217312	0.5110254	454059632
25(OH)D3	oar3_OAR16_53289411	16	53289411	G	A	-0.3556942	1.113366	0.1020651	0.7493653	0.8299652	0.8217336	0.1036384	1884860873
25(OH)D3	OAR8_41474789.1	8	38541570	A	G	-0.2208372	0.6912559	0.1020626	0.7493683	0.8299672	0.821736	0.3461963	1230691849
25(OH)D3	oar3_OAR26_39618483	26	39618483	A	G	-0.2161057	0.6764483	0.1020618	0.7493693	0.8299679	0.8217384	0.3684211	2445402766
25(OH)D3	oar3_OAR2_228485537	2	228485537	G	A	0.2162332	0.6768807	0.1020518	0.7493812	0.8299761	0.8217407	0.4191584	504110856
25(OH)D3	oar3_OAR4_29362851	4	29362851	G	A	-0.3099206	0.9702385	0.1020338	0.7494026	0.8299909	0.8217431	0.1471239	778170623
25(OH)D3	oar3_OAR1_91072503	1	91072503	G	A	0.4096369	1.28242	0.1020323	0.7494043	0.8299921	0.8217455	0.07769145	91134411
25(OH)D3	oar3_OAR1_210006061	1	210006061	A	G	-0.2933935	0.9185209	0.1020288	0.7494084	0.8299949	0.8217479	0.1594444	210067969
25(OH)D3	oar3_OAR1_210034456	1	210034456	A	G	-0.2933935	0.9185209	0.1020288	0.7494084	0.8299949	0.8217503	0.1594444	210096364
25(OH)D3	oar3_OAR1_210034794	1	210034794	G	A	-0.2933935	0.9185209	0.1020288	0.7494084	0.8299949	0.8217526	0.1594444	210096702
25(OH)D3	oar3_OAR4_15625610	4	15625610	A	G	-0.2608007	0.8164888	0.1020274	0.7494101	0.8299961	0.821755	0.2146799	764433382
25(OH)D3	oar3_OAR20_41159177	20	41159177	G	A	-0.2134785	0.6683458	0.1020249	0.7494131	0.8299982	0.8217574	0.4701657	2145426687
25(OH)D3	oar3_OAR1_195659895	1	195659895	G	A	0.2100525	0.6576198	0.1020248	0.7494131	0.8299982	0.8217598	0.4204927	195721803
25(OH)D3	oar3_OAR1_195664493	1	195664493	A	G	0.2100525	0.6576198	0.1020248	0.7494131	0.8299982	0.8217621	0.4204927	195726401
25(OH)D3	oar3_OAR11_5894536	11	5894536	G	A	-0.2282855	0.7147618	0.1020079	0.7494332	0.8300121	0.8217645	0.3014461	1469571119
25(OH)D3	oar3_OAR11_5962518	11	5962518	C	A	-0.2282855	0.7147618	0.1020079	0.7494332	0.8300121	0.8217669	0.3014461	1469639101
25(OH)D3	OAR18_11438031.1	18	11461594	G	A	-0.2284968	0.7154258	0.1020073	0.749434	0.8300127	0.8217693	0.3015436	1986899796
25(OH)D3	oar3_OAR24_30399437	24	30399437	A	G	0.2777428	0.8696343	0.1020028	0.7494393	0.8300163	0.8217717	0.1898455	2348861452
25(OH)D3	oar3_OAR24_30400043	24	30400043	G	A	0.2777428	0.8696343	0.1020028	0.7494393	0.8300163	0.821774	0.1898455	2348862058
25(OH)D3	oar3_OAR15_51015556	15	51015556	G	A	-0.2427064	0.7599384	0.1020013	0.7494411	0.8300175	0.8217764	0.2621681	1801699854
25(OH)D3	oar3_OAR15_51046552	15	51046552	G	A	-0.2427064	0.7599384	0.1020013	0.7494411	0.8300175	0.8217788	0.2621681	1801730850
25(OH)D3	oar3_OAR6_86424652	6	86424652	A	G	-0.2175931	0.6813288	0.1019945	0.7494491	0.8300231	0.8217812	0.3773585	1061495868
25(OH)D3	oar3_OAR5_76889642	5	76889642	A	C	-0.246781	0.772793	0.1019758	0.7494714	0.8300385	0.8217835	0.2475193	944904993
25(OH)D3	oar3_OAR4_93405500	4	93405500	G	A	0.3429488	1.074041	0.101957	0.7494937	0.8300539	0.8217859	0.1146637	842213272
25(OH)D3	oar3_OAR1_146319931	1	146319931	A	G	-0.3221109	1.008812	0.1019507	0.7495011	0.830059	0.8217883	0.1379691	146381839
25(OH)D3	oar3_OAR1_146344524	1	146344524	C	A	-0.3221109	1.008812	0.1019507	0.7495011	0.830059	0.8217907	0.1379691	146406432
25(OH)D3	oar3_OAR1_146358665	1	146358665	C	A	-0.3221109	1.008812	0.1019507	0.7495011	0.830059	0.8217931	0.1379691	146420573
25(OH)D3	oar3_OAR19_22052642	19	22052642	G	A	0.2767465	0.8667768	0.1019412	0.7495124	0.8300669	0.8217954	0.1830209	2065999392
25(OH)D3	oar3_OAR19_22075627	19	22075627	G	A	0.2767465	0.8667768	0.1019412	0.7495124	0.8300669	0.8217978	0.1830209	2066022377
25(OH)D3	oar3_OAR19_22092261	19	22092261	A	C	0.2767465	0.8667768	0.1019412	0.7495124	0.8300669	0.8218002	0.1830209	2066039011
25(OH)D3	oar3_OAR1_147261367	1	147261367	A	G	0.3394508	1.063208	0.1019335	0.7495216	0.8300732	0.8218026	0.1120977	147323275
25(OH)D3	oar3_OAR1_147307668	1	147307668	A	C	0.3394508	1.063208	0.1019335	0.7495216	0.8300732	0.8218049	0.1120977	147369576
25(OH)D3	oar3_OAR25_1825090	25	1825090	A	G	-0.2134686	0.6686181	0.1019323	0.749523	0.8300742	0.8218073	0.4139073	2362285067
25(OH)D3	oar3_OAR18_59870899	18	59870899	A	G	0.2630781	0.8240332	0.1019248	0.7495319	0.8300803	0.8218097	0.221547	2035309101
25(OH)D3	oar3_OAR18_59881078	18	59881078	A	G	0.2630781	0.8240332	0.1019248	0.7495319	0.8300803	0.8218121	0.221547	2035319280
25(OH)D3	oar3_OAR21_44718107	21	44718107	A	G	0.215747	0.6758145	0.1019142	0.7495446	0.8300891	0.8218145	0.3974642	2200102047
25(OH)D3	oar3_OAR21_44718427	21	44718427	C	A	0.215747	0.6758145	0.1019142	0.7495446	0.8300891	0.8218168	0.3974642	2200102367
25(OH)D3	oar3_OAR21_44718752	21	44718752	A	G	0.215747	0.6758145	0.1019142	0.7495446	0.8300891	0.8218192	0.3974642	2200102692
25(OH)D3	oar3_OAR7_90037050	7	90037050	C	A	-0.2161487	0.6770732	0.1019141	0.7495447	0.8300891	0.8218216	0.3635359	1182110463
25(OH)D3	oar3_OAR7_8132185	7	8132185	A	G	0.3373662	1.056858	0.101899	0.7495626	0.8301015	0.821824	0.1103753	1100205598
25(OH)D3	oar3_OAR3_23366052	3	23366052	G	A	-0.3522098	1.103434	0.1018849	0.7495793	0.8301131	0.8218263	0.1025358	547943759
25(OH)D3	oar3_OAR10_54884810	10	54884810	G	A	-0.2154555	0.6749989	0.1018847	0.7495795	0.8301132	0.8218287	0.5177187	1432300334
25(OH)D3	oar3_OAR2_53618629	2	53618629	A	G	-0.2838527	0.8892852	0.1018835	0.7495809	0.8301142	0.8218311	0.1550773	329243948
25(OH)D3	oar3_OAR22_45484413	22	45484413	G	A	-0.8685045	2.720952	0.1018831	0.7495814	0.8301145	0.8218335	0.01433297	2250907880
25(OH)D3	oar3_OAR22_45505037	22	45505037	C	A	-0.8685045	2.720952	0.1018831	0.7495814	0.8301145	0.8218359	0.01433297	2250928504
25(OH)D3	oar3_OAR22_45604086	22	45604086	A	G	-0.8685045	2.720952	0.1018831	0.7495814	0.8301145	0.8218382	0.01433297	2251027553
25(OH)D3	oar3_OAR22_45626014	22	45626014	G	A	-0.8685045	2.720952	0.1018831	0.7495814	0.8301145	0.8218406	0.01433297	2251049481
25(OH)D3	oar3_OAR22_45635554	22	45635554	A	C	-0.8685045	2.720952	0.1018831	0.7495814	0.8301145	0.821843	0.01433297	2251059021
25(OH)D3	oar3_OAR22_45741173	22	45741173	G	A	-0.8685045	2.720952	0.1018831	0.7495814	0.8301145	0.8218454	0.01433297	2251164640
25(OH)D3	oar3_OAR22_45743256	22	45743256	A	G	-0.8685045	2.720952	0.1018831	0.7495814	0.8301145	0.8218477	0.01433297	2251166723
25(OH)D3	oar3_OAR22_45746800	22	45746800	G	A	-0.8685045	2.720952	0.1018831	0.7495814	0.8301145	0.8218501	0.01433297	2251170267
25(OH)D3	oar3_OAR22_45849878	22	45849878	G	A	-0.8685045	2.720952	0.1018831	0.7495814	0.8301145	0.8218525	0.01433297	2251273345
25(OH)D3	oar3_OAR22_45863439	22	45863439	G	A	-0.8685045	2.720952	0.1018831	0.7495814	0.8301145	0.8218549	0.01433297	2251286906
25(OH)D3	oar3_OAR22_45903244	22	45903244	A	C	-0.8685045	2.720952	0.1018831	0.7495814	0.8301145	0.8218573	0.01433297	2251326711
25(OH)D3	oar3_OAR22_46000763	22	46000763	G	A	-0.8685045	2.720952	0.1018831	0.7495814	0.8301145	0.8218596	0.01433297	2251424230
25(OH)D3	oar3_OAR22_46052010	22	46052010	A	C	-0.8685045	2.720952	0.1018831	0.7495814	0.8301145	0.821862	0.01433297	2251475477
25(OH)D3	oar3_OAR22_46067291	22	46067291	G	A	-0.8685045	2.720952	0.1018831	0.7495814	0.8301145	0.8218644	0.01433297	2251490758
25(OH)D3	oar3_OAR22_46081834	22	46081834	G	A	-0.8685045	2.720952	0.1018831	0.7495814	0.8301145	0.8218668	0.01433297	2251505301
25(OH)D3	oar3_OAR22_46090761	22	46090761	C	A	-0.8685045	2.720952	0.1018831	0.7495814	0.8301145	0.8218691	0.01433297	2251514228
25(OH)D3	oar3_OAR22_46234653	22	46234653	G	A	-0.8685045	2.720952	0.1018831	0.7495814	0.8301145	0.8218715	0.01433297	2251658120
25(OH)D3	oar3_OAR22_46247982	22	46247982	G	A	-0.8685045	2.720952	0.1018831	0.7495814	0.8301145	0.8218739	0.01433297	2251671449
25(OH)D3	s21332.1	22	46261201	A	G	-0.8685045	2.720952	0.1018831	0.7495814	0.8301145	0.8218763	0.01433297	2251684668
25(OH)D3	oar3_OAR22_46262382	22	46262382	G	A	-0.8685045	2.720952	0.1018831	0.7495814	0.8301145	0.8218787	0.01433297	2251685849
25(OH)D3	oar3_OAR22_46262859	22	46262859	A	G	-0.8685045	2.720952	0.1018831	0.7495814	0.8301145	0.821881	0.01433297	2251686326
25(OH)D3	s01831.1	22	46263230	A	G	-0.8685045	2.720952	0.1018831	0.7495814	0.8301145	0.8218834	0.01433297	2251686697
25(OH)D3	oar3_OAR22_46279529	22	46279529	A	G	-0.8685045	2.720952	0.1018831	0.7495814	0.8301145	0.8218858	0.01433297	2251702996
25(OH)D3	oar3_OAR22_46281465	22	46281465	A	C	-0.8685045	2.720952	0.1018831	0.7495814	0.8301145	0.8218882	0.01433297	2251704932
25(OH)D3	oar3_OAR22_46290775	22	46290775	G	A	-0.8685045	2.720952	0.1018831	0.7495814	0.8301145	0.8218905	0.01433297	2251714242
25(OH)D3	oar3_OAR22_46293652	22	46293652	A	G	-0.8685045	2.720952	0.1018831	0.7495814	0.8301145	0.8218929	0.01433297	2251717119
25(OH)D3	oar3_OAR22_46293996	22	46293996	C	A	-0.8685045	2.720952	0.1018831	0.7495814	0.8301145	0.8218953	0.01433297	2251717463
25(OH)D3	oar3_OAR22_46309945	22	46309945	G	A	-0.8685045	2.720952	0.1018831	0.7495814	0.8301145	0.8218977	0.01433297	2251733412
25(OH)D3	OAR22_51801415.1	22	46319437	A	G	-0.8685045	2.720952	0.1018831	0.7495814	0.8301145	0.8219001	0.01433297	2251742904
25(OH)D3	oar3_OAR22_46322168	22	46322168	G	A	-0.8685045	2.720952	0.1018831	0.7495814	0.8301145	0.8219024	0.01433297	2251745635
25(OH)D3	oar3_OAR22_46324759	22	46324759	A	G	-0.8685045	2.720952	0.1018831	0.7495814	0.8301145	0.8219048	0.01433297	2251748226
25(OH)D3	oar3_OAR22_46327796	22	46327796	G	A	-0.8685045	2.720952	0.1018831	0.7495814	0.8301145	0.8219072	0.01433297	2251751263
25(OH)D3	s31371.1	22	46368350	G	A	-0.8685045	2.720952	0.1018831	0.7495814	0.8301145	0.8219096	0.01433297	2251791817
25(OH)D3	oar3_OAR22_46374441	22	46374441	A	G	-0.8685045	2.720952	0.1018831	0.7495814	0.8301145	0.8219119	0.01433297	2251797908
25(OH)D3	oar3_OAR22_46386993	22	46386993	G	A	-0.8685045	2.720952	0.1018831	0.7495814	0.8301145	0.8219143	0.01433297	2251810460
25(OH)D3	oar3_OAR22_46433302	22	46433302	G	A	-0.8685045	2.720952	0.1018831	0.7495814	0.8301145	0.8219167	0.01433297	2251856769
25(OH)D3	oar3_OAR22_46437965	22	46437965	G	A	-0.8685045	2.720952	0.1018831	0.7495814	0.8301145	0.8219191	0.01433297	2251861432
25(OH)D3	oar3_OAR22_46443024	22	46443024	G	C	-0.8685045	2.720952	0.1018831	0.7495814	0.8301145	0.8219215	0.01433297	2251866491
25(OH)D3	oar3_OAR23_40715226	23	40715226	G	A	-0.2360752	0.7396321	0.1018753	0.7495907	0.8301209	0.8219238	0.2831126	2296937135
25(OH)D3	oar3_OAR10_84262234	10	84262234	G	A	-0.4903401	1.53627	0.1018732	0.7495932	0.8301227	0.8219262	0.0513245	1461677758
25(OH)D3	oar3_OAR4_105371442	4	105371442	G	A	-0.7989206	2.503177	0.1018648	0.7496032	0.8301296	0.8219286	0.01931567	854179214
25(OH)D3	oar3_OAR4_105378015	4	105378015	A	C	-0.7989206	2.503177	0.1018648	0.7496032	0.8301296	0.821931	0.01931567	854185787
25(OH)D3	oar3_OAR4_105399120	4	105399120	A	G	-0.7989206	2.503177	0.1018648	0.7496032	0.8301296	0.8219333	0.01931567	854206892
25(OH)D3	oar3_OAR4_105399382	4	105399382	G	A	-0.7989206	2.503177	0.1018648	0.7496032	0.8301296	0.8219357	0.01931567	854207154
25(OH)D3	oar3_OAR17_15122881	17	15122881	A	G	-0.2535361	0.7943854	0.1018631	0.7496052	0.8301309	0.8219381	0.2607497	1918392919
25(OH)D3	oar3_OAR17_15143632	17	15143632	C	A	-0.2535361	0.7943854	0.1018631	0.7496052	0.8301309	0.8219405	0.2607497	1918413670
25(OH)D3	oar3_OAR17_54392005	17	54392005	G	A	0.2206042	0.691209	0.1018612	0.7496074	0.8301325	0.8219429	0.4317425	1957662043
25(OH)D3	oar3_OAR16_33267820	16	33267820	G	A	0.3409056	1.068209	0.1018488	0.7496222	0.8301427	0.8219452	0.1252759	1864839282
25(OH)D3	oar3_OAR16_33275133	16	33275133	A	G	0.3409056	1.068209	0.1018488	0.7496222	0.8301427	0.8219476	0.1252759	1864846595
25(OH)D3	oar3_OAR23_8512369	23	8512369	G	A	-0.4654569	1.458503	0.1018461	0.7496254	0.830145	0.82195	0.05292172	2264734278
25(OH)D3	oar3_OAR5_59218847	5	59218847	G	A	0.6216851	1.948065	0.1018436	0.7496283	0.830147	0.8219524	0.030871	927234198
25(OH)D3	oar3_OAR5_59229890	5	59229890	A	G	0.6216851	1.948065	0.1018436	0.7496283	0.830147	0.8219547	0.030871	927245241
25(OH)D3	oar3_OAR5_59241025	5	59241025	G	A	0.6216851	1.948065	0.1018436	0.7496283	0.830147	0.8219571	0.030871	927256376
25(OH)D3	oar3_OAR5_59360014	5	59360014	A	G	0.6216851	1.948065	0.1018436	0.7496283	0.830147	0.8219595	0.0303532	927375365
25(OH)D3	oar3_OAR1_187571179	1	187571179	G	A	0.2167342	0.6791463	0.1018423	0.7496299	0.8301481	0.8219619	0.4878587	187633087
25(OH)D3	OAR1_202202636.1	1	187571785	G	A	0.2167342	0.6791463	0.1018423	0.7496299	0.8301481	0.8219643	0.4878721	187633693
25(OH)D3	oar3_OAR1_187576734	1	187576734	G	A	0.2167342	0.6791463	0.1018423	0.7496299	0.8301481	0.8219666	0.4878587	187638642
25(OH)D3	oar3_OAR5_62415950	5	62415950	A	G	0.2269861	0.7112783	0.1018403	0.7496323	0.8301497	0.821969	0.3220994	930431301
25(OH)D3	oar3_OAR2_48850307	2	48850307	G	A	0.2173061	0.6809458	0.1018401	0.7496325	0.8301499	0.8219714	0.4757785	324475626
25(OH)D3	oar3_OAR2_48850375	2	48850375	A	G	0.2173061	0.6809458	0.1018401	0.7496325	0.8301499	0.8219738	0.4757785	324475694
25(OH)D3	oar3_OAR13_58121485	13	58121485	G	A	0.4438274	1.390773	0.1018393	0.7496335	0.8301505	0.8219761	0.06353591	1663085183
25(OH)D3	oar3_OAR3_71521185	3	71521185	G	A	0.2243338	0.7029961	0.1018318	0.7496423	0.8301567	0.8219785	0.3359116	596098892
25(OH)D3	oar3_OAR3_155602293	3	155602293	A	G	0.5675215	1.778524	0.1018229	0.749653	0.830164	0.8219809	0.03595133	680180000
25(OH)D3	oar3_OAR3_155634519	3	155634519	A	G	0.5675215	1.778524	0.1018229	0.749653	0.830164	0.8219833	0.03595133	680212226
25(OH)D3	oar3_OAR3_155682721	3	155682721	A	G	0.5675215	1.778524	0.1018229	0.749653	0.830164	0.8219857	0.03595133	680260428
25(OH)D3	oar3_OAR5_1500829	5	1500829	A	G	0.2222019	0.6963514	0.1018213	0.7496548	0.8301653	0.821988	0.3830275	869516180
25(OH)D3	oar3_OAR1_125445711	1	125445711	G	A	-0.2914134	0.9132616	0.1018189	0.7496576	0.8301672	0.8219904	0.1381798	125507619
25(OH)D3	oar3_OAR10_83479248	10	83479248	A	G	0.3770758	1.181722	0.1018184	0.7496583	0.8301677	0.8219928	0.09126106	1460894772
25(OH)D3	oar3_OAR18_41616285	18	41616285	A	G	0.4021661	1.260356	0.1018179	0.7496589	0.8301681	0.8219952	0.07450331	2017054487
25(OH)D3	oar3_OAR18_41628650	18	41628650	A	G	0.4021661	1.260356	0.1018179	0.7496589	0.8301681	0.8219975	0.07450331	2017066852
25(OH)D3	oar3_OAR18_41759142	18	41759142	A	G	0.4021661	1.260356	0.1018179	0.7496589	0.8301681	0.8219999	0.07450331	2017197344
25(OH)D3	oar3_OAR18_41767201	18	41767201	G	A	0.4021661	1.260356	0.1018179	0.7496589	0.8301681	0.8220023	0.07450331	2017205403
25(OH)D3	oar3_OAR18_41839809	18	41839809	G	A	0.4021661	1.260356	0.1018179	0.7496589	0.8301681	0.8220047	0.07450331	2017278011
25(OH)D3	oar3_OAR18_41883162	18	41883162	A	G	0.4021661	1.260356	0.1018179	0.7496589	0.8301681	0.8220071	0.07450331	2017321364
25(OH)D3	oar3_OAR18_41886153	18	41886153	G	A	0.4021661	1.260356	0.1018179	0.7496589	0.8301681	0.8220094	0.07450331	2017324355
25(OH)D3	oar3_OAR18_41903917	18	41903917	A	C	0.4021661	1.260356	0.1018179	0.7496589	0.8301681	0.8220118	0.07450331	2017342119
25(OH)D3	oar3_OAR17_67189192	17	67189192	A	G	-0.2714381	0.8506846	0.1018133	0.7496644	0.8301719	0.8220142	0.2014349	1970459230
25(OH)D3	oar3_OAR1_43852699	1	43852699	G	A	-0.2220066	0.6958217	0.1017972	0.7496835	0.8301851	0.8220166	0.3758581	43914607
25(OH)D3	oar3_OAR3_27367099	3	27367099	G	A	-0.2717067	0.8515965	0.1017965	0.7496843	0.8301857	0.8220189	0.199778	551944806
25(OH)D3	oar3_OAR6_100642299	6	100642299	C	A	0.2176533	0.6821813	0.1017961	0.7496848	0.830186	0.8220213	0.3977901	1075713515
25(OH)D3	oar3_OAR16_55963739	16	55963739	G	A	0.5260317	1.648724	0.1017954	0.7496857	0.8301866	0.8220237	0.04751381	1887535201
25(OH)D3	oar3_OAR16_55969701	16	55969701	G	A	0.5260317	1.648724	0.1017954	0.7496857	0.8301866	0.8220261	0.04751381	1887541163
25(OH)D3	oar3_OAR16_55980843	16	55980843	A	G	0.5260317	1.648724	0.1017954	0.7496857	0.8301866	0.8220285	0.04751381	1887552305
25(OH)D3	oar3_OAR16_55986746	16	55986746	A	C	0.5260317	1.648724	0.1017954	0.7496857	0.8301866	0.8220308	0.04751381	1887558208
25(OH)D3	oar3_OAR16_55992043	16	55992043	G	A	0.5260317	1.648724	0.1017954	0.7496857	0.8301866	0.8220332	0.04751381	1887563505
25(OH)D3	oar3_OAR2_63507389	2	63507389	G	A	0.3908005	1.224893	0.1017921	0.7496895	0.8301892	0.8220356	0.07962138	339132708
25(OH)D3	oar3_OAR10_2014582	10	2014582	A	G	-0.2379115	0.7457025	0.1017887	0.7496936	0.8301921	0.822038	0.3045657	1379430106
25(OH)D3	oar3_OAR10_2028382	10	2028382	A	G	-0.2379115	0.7457025	0.1017887	0.7496936	0.8301921	0.8220403	0.3045657	1379443906
25(OH)D3	oar3_OAR4_58626726	4	58626726	A	G	-0.2612842	0.8189733	0.1017857	0.7496972	0.8301945	0.8220427	0.2071823	807434498
25(OH)D3	oar3_OAR4_58627978	4	58627978	A	G	-0.2612842	0.8189733	0.1017857	0.7496972	0.8301945	0.8220451	0.2071823	807435750
25(OH)D3	oar3_OAR4_58641423	4	58641423	A	G	-0.2612842	0.8189733	0.1017857	0.7496972	0.8301945	0.8220475	0.2071823	807449195
25(OH)D3	oar3_OAR1_196185922	1	196185922	A	G	-0.3890857	1.219577	0.1017823	0.7497012	0.8301973	0.8220499	0.07760532	196247830
25(OH)D3	oar3_OAR2_173195316	2	173195316	G	A	-0.2396667	0.7512283	0.1017821	0.7497015	0.8301975	0.8220522	0.2767956	448820635
25(OH)D3	OAR12_64201489.1	12	57825486	G	A	0.2752987	0.8629592	0.1017719	0.7497135	0.8302059	0.8220546	0.176957	1583731560
25(OH)D3	oar3_OAR4_80048695	4	80048695	C	A	-0.215217	0.6746426	0.1017667	0.7497197	0.8302101	0.822057	0.3850446	828856467
25(OH)D3	oar3_OAR22_34248262	22	34248262	A	G	-0.2834239	0.8885409	0.1017461	0.7497442	0.830227	0.8220594	0.1590909	2239671729
25(OH)D3	oar3_OAR23_53409662	23	53409662	G	A	0.4696992	1.472529	0.1017448	0.7497458	0.8302282	0.8220617	0.05512679	2309631571
25(OH)D3	oar3_OAR23_53577601	23	53577601	A	G	0.4696992	1.472529	0.1017448	0.7497458	0.8302282	0.8220641	0.05512679	2309799510
25(OH)D3	oar3_OAR2_82611609	2	82611609	A	G	0.2927262	0.9177167	0.1017433	0.7497476	0.8302294	0.8220665	0.1523915	358236928
25(OH)D3	oar3_OAR26_7803545	26	7803545	G	A	-0.2200749	0.6899641	0.1017392	0.7497524	0.8302328	0.8220689	0.4424142	2413587828
25(OH)D3	oar3_OAR11_20637269	11	20637269	G	A	0.2458958	0.7709494	0.1017303	0.749763	0.8302401	0.8220713	0.2254686	1484313852
25(OH)D3	oar3_OAR11_20645395	11	20645395	C	G	0.2458958	0.7709494	0.1017303	0.749763	0.8302401	0.8220736	0.2254686	1484321978
25(OH)D3	oar3_OAR13_54392564	13	54392564	C	A	0.2200456	0.6899304	0.101722	0.7497729	0.8302469	0.822076	0.420442	1659356262
25(OH)D3	oar3_OAR1_221435932	1	221435932	A	G	0.2985808	0.9361734	0.1017211	0.7497739	0.8302476	0.8220784	0.1499449	221497840
25(OH)D3	OAR20_31395622.1	20	28767112	A	G	-0.2790988	0.8750905	0.1017208	0.7497742	0.8302478	0.8220808	0.1681367	2133034622
25(OH)D3	oar3_OAR3_156118671	3	156118671	C	A	0.5668685	1.777432	0.1017135	0.7497829	0.8302538	0.8220831	0.0359116	680696378
25(OH)D3	oar3_OAR3_156120594	3	156120594	G	A	0.5668685	1.777432	0.1017135	0.7497829	0.8302538	0.8220855	0.0359116	680698301
25(OH)D3	oar3_OAR2_30266414	2	30266414	A	G	0.2283701	0.7160725	0.1017102	0.7497869	0.8302566	0.8220879	0.298109	305891733
25(OH)D3	oar3_OAR2_30270679	2	30270679	A	C	0.2283701	0.7160725	0.1017102	0.7497869	0.8302566	0.8220903	0.298109	305895998
25(OH)D3	oar3_OAR2_30301805	2	30301805	G	A	0.2283701	0.7160725	0.1017102	0.7497869	0.8302566	0.8220927	0.298109	305927124
25(OH)D3	oar3_OAR2_30302095	2	30302095	G	A	0.2283701	0.7160725	0.1017102	0.7497869	0.8302566	0.822095	0.298109	305927414
25(OH)D3	oar3_OAR17_4922153	17	4922153	G	A	-0.229214	0.71874	0.1017041	0.7497941	0.8302616	0.8220974	0.3342603	1908192191
25(OH)D3	s29216.1	26	34131995	G	A	0.2202383	0.6906268	0.1016949	0.7498051	0.8302692	0.8220998	0.3781698	2439916278
25(OH)D3	oar3_OAR21_18778683	21	18778683	A	G	-0.2403235	0.7536362	0.1016878	0.7498135	0.830275	0.8221022	0.2720751	2174162623
25(OH)D3	oar3_OAR18_45942049	18	45942049	A	C	-0.2916146	0.9144937	0.101685	0.7498168	0.8302773	0.8221045	0.1683278	2021380251
25(OH)D3	s73242.1	1	47199195	G	A	0.2968228	0.9308376	0.1016826	0.7498197	0.8302793	0.8221069	0.1515987	47261103
25(OH)D3	oar3_OAR1_47205839	1	47205839	A	G	0.2968228	0.9308376	0.1016826	0.7498197	0.8302793	0.8221093	0.1515987	47267747
25(OH)D3	oar3_OAR1_203985395	1	203985395	A	G	-0.2518785	0.7899186	0.1016758	0.7498278	0.8302848	0.8221117	0.254415	204047303
25(OH)D3	oar3_OAR1_203994748	1	203994748	G	A	-0.2518785	0.7899186	0.1016758	0.7498278	0.8302848	0.8221141	0.254415	204056656
25(OH)D3	oar3_OAR1_203994827	1	203994827	G	A	-0.2518785	0.7899186	0.1016758	0.7498278	0.8302848	0.8221164	0.254415	204056735
25(OH)D3	oar3_OAR1_204010905	1	204010905	G	A	-0.2518785	0.7899186	0.1016758	0.7498278	0.8302848	0.8221188	0.254415	204072813
25(OH)D3	oar3_OAR1_204012683	1	204012683	A	C	-0.2518785	0.7899186	0.1016758	0.7498278	0.8302848	0.8221212	0.254415	204074591
25(OH)D3	oar3_OAR5_7874353	5	7874353	A	G	-0.213135	0.6684331	0.1016702	0.7498345	0.8302895	0.8221236	0.4587973	875889704
25(OH)D3	oar3_OAR5_7894445	5	7894445	G	A	-0.213135	0.6684331	0.1016702	0.7498345	0.8302895	0.8221259	0.4587973	875909796
25(OH)D3	oar3_OAR8_20815218	8	20815218	A	G	0.2280179	0.7151148	0.1016685	0.7498365	0.8302908	0.8221283	0.3405077	1212965497
25(OH)D3	oar3_OAR8_20847941	8	20847941	A	G	0.2280179	0.7151148	0.1016685	0.7498365	0.8302908	0.8221307	0.3405077	1212998220
25(OH)D3	oar3_OAR8_20855783	8	20855783	C	A	0.2280179	0.7151148	0.1016685	0.7498365	0.8302908	0.8221331	0.3405077	1213006062
25(OH)D3	oar3_OAR8_20857602	8	20857602	G	A	0.2280179	0.7151148	0.1016685	0.7498365	0.8302908	0.8221355	0.3405077	1213007881
25(OH)D3	OAR8_23294661.1	8	20875441	G	A	0.2280179	0.7151148	0.1016685	0.7498365	0.8302908	0.8221378	0.3406836	1213025720
25(OH)D3	oar3_OAR2_166096606	2	166096606	G	A	0.2391538	0.7500446	0.1016671	0.7498382	0.830292	0.8221402	0.2625698	441721925
25(OH)D3	oar3_OAR9_67628951	9	67628951	G	A	0.2728948	0.8558703	0.1016657	0.7498398	0.8302931	0.8221426	0.1908186	1350351630
25(OH)D3	oar3_OAR13_18151073	13	18151073	G	A	-0.2218302	0.695731	0.101662	0.7498442	0.8302962	0.822145	0.3866667	1623114771
25(OH)D3	oar3_OAR3_203871507	3	203871507	G	A	0.2942707	0.9229299	0.1016616	0.7498447	0.8302965	0.8221473	0.1681564	728449214
25(OH)D3	oar3_OAR2_136865793	2	136865793	A	G	0.2298452	0.720884	0.1016576	0.7498494	0.8302998	0.8221497	0.297433	412491112
25(OH)D3	OAR5_84718579.1	5	77102493	A	G	0.3319995	1.04131	0.1016516	0.7498565	0.8303047	0.8221521	0.1201764	945117844
25(OH)D3	oar3_OAR9_73121603	9	73121603	A	G	0.2234395	0.7008142	0.1016516	0.7498566	0.8303047	0.8221545	0.400223	1355844282
25(OH)D3	oar3_OAR1_195572602	1	195572602	A	G	0.2440798	0.7656033	0.101638	0.7498727	0.8303159	0.8221569	0.2693169	195634510
25(OH)D3	OAR22_32220485.1	22	27980055	G	A	-0.5010875	1.571884	0.1016216	0.7498923	0.8303294	0.8221592	0.04796031	2233403522
25(OH)D3	oar3_OAR5_14609846	5	14609846	G	A	1.068803	3.352922	0.1016128	0.7499027	0.8303366	0.8221616	0.009371555	882625197
25(OH)D3	oar3_OAR5_14678238	5	14678238	A	G	1.068803	3.352922	0.1016128	0.7499027	0.8303366	0.822164	0.009371555	882693589
25(OH)D3	oar3_OAR25_5915459	25	5915459	G	A	-0.3332384	1.045397	0.1016126	0.7499029	0.8303368	0.8221664	0.123484	2366375436
25(OH)D3	s53149.1	25	5916332	G	A	-0.3332384	1.045397	0.1016126	0.7499029	0.8303368	0.8221687	0.123484	2366376309
25(OH)D3	oar3_OAR25_5923065	25	5923065	G	A	-0.3332384	1.045397	0.1016126	0.7499029	0.8303368	0.8221711	0.123484	2366383042
25(OH)D3	oar3_OAR25_5929533	25	5929533	A	G	-0.3332384	1.045397	0.1016126	0.7499029	0.8303368	0.8221735	0.123484	2366389510
25(OH)D3	oar3_OAR25_5931187	25	5931187	G	A	-0.3332384	1.045397	0.1016126	0.7499029	0.8303368	0.8221759	0.123484	2366391164
25(OH)D3	oar3_OAR25_5933746	25	5933746	G	A	-0.3332384	1.045397	0.1016126	0.7499029	0.8303368	0.8221783	0.123484	2366393723
25(OH)D3	oar3_OAR25_5942739	25	5942739	A	C	-0.3332384	1.045397	0.1016126	0.7499029	0.8303368	0.8221806	0.123484	2366402716
25(OH)D3	oar3_OAR25_5943591	25	5943591	G	A	-0.3332384	1.045397	0.1016126	0.7499029	0.8303368	0.822183	0.123484	2366403568
25(OH)D3	oar3_OAR25_5949545	25	5949545	A	G	-0.3332384	1.045397	0.1016126	0.7499029	0.8303368	0.8221854	0.123484	2366409522
25(OH)D3	OAR25_5423001.1	25	5950113	G	A	-0.3332384	1.045397	0.1016126	0.7499029	0.8303368	0.8221878	0.123484	2366410090
25(OH)D3	oar3_OAR14_8402591	14	8402591	A	C	0.3067146	0.9622019	0.10161	0.7499061	0.830339	0.8221901	0.1328556	1696430146
25(OH)D3	s70225.1	14	55496172	G	A	0.2416784	0.7581994	0.1016036	0.7499137	0.8303442	0.8221925	0.2535912	1743523727
25(OH)D3	oar3_OAR7_25911887	7	25911887	G	A	0.2191528	0.6875315	0.1016036	0.7499137	0.8303442	0.8221949	0.4638889	1117985300
25(OH)D3	oar3_OAR3_197247967	3	197247967	G	A	-0.3665226	1.149865	0.1016032	0.7499141	0.8303445	0.8221973	0.09966592	721825674
25(OH)D3	oar3_OAR11_6591321	11	6591321	A	G	0.2249051	0.7056471	0.1015836	0.7499375	0.8303606	0.8221997	0.3272627	1470267904
25(OH)D3	oar3_OAR11_6595339	11	6595339	A	G	0.2249051	0.7056471	0.1015836	0.7499375	0.8303606	0.822202	0.3272627	1470271922
25(OH)D3	oar3_OAR13_60791942	13	60791942	G	A	-0.2468347	0.7745291	0.1015633	0.7499616	0.8303773	0.8222044	0.2439294	1665755640
25(OH)D3	oar3_OAR13_60795345	13	60795345	G	A	-0.2468347	0.7745291	0.1015633	0.7499616	0.8303773	0.8222068	0.2439294	1665759043
25(OH)D3	oar3_OAR13_60809564	13	60809564	A	G	-0.2468347	0.7745291	0.1015633	0.7499616	0.8303773	0.8222092	0.2439294	1665773262
25(OH)D3	oar3_OAR13_60814150	13	60814150	A	G	-0.2468347	0.7745291	0.1015633	0.7499616	0.8303773	0.8222115	0.2439294	1665777848
25(OH)D3	oar3_OAR21_4278322	21	4278322	G	A	0.2811549	0.8822322	0.1015606	0.7499648	0.8303795	0.8222139	0.1766004	2159662262
25(OH)D3	oar3_OAR17_19385640	17	19385640	G	A	-0.2037593	0.639376	0.1015598	0.7499657	0.8303802	0.8222163	0.5220751	1922655678
25(OH)D3	oar3_OAR6_65794982	6	65794982	G	A	1.866291	5.856294	0.1015577	0.7499682	0.8303819	0.8222187	0.004415011	1040866198
25(OH)D3	oar3_OAR6_65856845	6	65856845	A	G	1.866291	5.856294	0.1015577	0.7499682	0.8303819	0.8222211	0.004415011	1040928061
25(OH)D3	oar3_OAR1_242575687	1	242575687	A	C	-0.3407353	1.069211	0.1015564	0.7499698	0.830383	0.8222234	0.1216814	242637595
25(OH)D3	oar3_OAR1_242594461	1	242594461	A	G	-0.3407353	1.069211	0.1015564	0.7499698	0.830383	0.8222258	0.1216814	242656369
25(OH)D3	OAR2_77690140.1	2	72875158	A	G	-0.2282918	0.7163741	0.1015549	0.7499716	0.8303842	0.8222282	0.3357222	348500477
25(OH)D3	oar3_OAR1_90686545	1	90686545	C	A	0.3128844	0.9818541	0.1015486	0.7499791	0.8303894	0.8222306	0.1415929	90748453
25(OH)D3	oar3_OAR1_90701660	1	90701660	G	A	0.3128844	0.9818541	0.1015486	0.7499791	0.8303894	0.8222329	0.1415929	90763568
25(OH)D3	oar3_OAR1_90707259	1	90707259	G	A	0.3128844	0.9818541	0.1015486	0.7499791	0.8303894	0.8222353	0.1415929	90769167
25(OH)D3	OARX_65001221.1	27	59277325	G	A	-0.3895413	1.22242	0.1015468	0.7499813	0.8303909	0.8222377	0.05947137	2509022669
25(OH)D3	oar3_OAR1_144121254	1	144121254	G	A	0.2131692	0.6689547	0.1015443	0.7499843	0.830393	0.8222401	0.4527253	144183162
25(OH)D3	oar3_OAR17_18459738	17	18459738	A	G	0.204254	0.6409794	0.1015437	0.749985	0.8303935	0.8222425	0.4436464	1921729776
25(OH)D3	oar3_OAR17_18468365	17	18468365	C	A	0.204254	0.6409794	0.1015437	0.749985	0.8303935	0.8222448	0.4436464	1921738403
25(OH)D3	oar3_OAR17_18477138	17	18477138	A	G	0.204254	0.6409794	0.1015437	0.749985	0.8303935	0.8222472	0.4436464	1921747176
25(OH)D3	oar3_OAR5_58810854	5	58810854	A	G	-0.2420065	0.7594777	0.1015369	0.749993	0.830399	0.8222496	0.2844542	926826205
25(OH)D3	oar3_OAR6_39898275	6	39898275	A	G	-0.2731924	0.8573963	0.1015253	0.7500069	0.8304086	0.822252	0.1936782	1014969491
25(OH)D3	oar3_OAR6_39913785	6	39913785	G	A	-0.2731924	0.8573963	0.1015253	0.7500069	0.8304086	0.8222543	0.1936782	1014985001
25(OH)D3	oar3_OAR6_39929882	6	39929882	A	G	-0.2731924	0.8573963	0.1015253	0.7500069	0.8304086	0.8222567	0.1936782	1015001098
25(OH)D3	oar3_OAR10_56822866	10	56822866	G	A	-0.2288144	0.7181633	0.1015127	0.7500219	0.830419	0.8222591	0.3451577	1434238390
25(OH)D3	oar3_OAR1_182923858	1	182923858	G	A	0.6410187	2.01193	0.1015116	0.7500231	0.8304198	0.8222615	0.02876106	182985766
25(OH)D3	oar3_OAR1_182929686	1	182929686	G	A	0.6410187	2.01193	0.1015116	0.7500231	0.8304198	0.8222639	0.02876106	182991594
25(OH)D3	oar3_OAR1_182934299	1	182934299	A	G	0.6410187	2.01193	0.1015116	0.7500231	0.8304198	0.8222662	0.02876106	182996207
25(OH)D3	oar3_OAR12_5113842	12	5113842	G	A	-0.212652	0.6674491	0.1015086	0.7500268	0.8304223	0.8222686	0.4653631	1531019916
25(OH)D3	oar3_OAR3_62530924	3	62530924	G	A	0.2514497	0.7892283	0.1015073	0.7500283	0.8304234	0.822271	0.2619844	587108631
25(OH)D3	OAR25_1693989.1	25	1519259	C	A	-0.2138885	0.6713893	0.1014907	0.7500481	0.8304371	0.8222734	0.4007718	2361979236
25(OH)D3	oar3_OAR1_182798910	1	182798910	G	A	0.6409174	2.011821	0.1014905	0.7500482	0.8304372	0.8222757	0.02872928	182860818
25(OH)D3	oar3_OAR2_156257239	2	156257239	G	A	0.7462095	2.342331	0.1014904	0.7500484	0.8304373	0.8222781	0.02154696	431882558
25(OH)D3	oar3_OAR2_156288033	2	156288033	G	A	0.7462095	2.342331	0.1014904	0.7500484	0.8304373	0.8222805	0.02154696	431913352
25(OH)D3	oar3_OAR2_133017771	2	133017771	A	C	-0.2278971	0.7153834	0.1014845	0.7500554	0.8304421	0.8222829	0.3598234	408643090
25(OH)D3	oar3_OAR2_133023694	2	133023694	A	G	-0.2278971	0.7153834	0.1014845	0.7500554	0.8304421	0.8222853	0.3598234	408649013
25(OH)D3	oar3_OAR2_133032335	2	133032335	G	A	-0.2278971	0.7153834	0.1014845	0.7500554	0.8304421	0.8222876	0.3598234	408657654
25(OH)D3	oar3_OAR4_85954660	4	85954660	G	A	0.2169239	0.6809457	0.1014822	0.7500582	0.8304441	0.82229	0.4554566	834762432
25(OH)D3	oar3_OAR18_57456778	18	57456778	C	A	0.2141944	0.6723785	0.1014819	0.7500585	0.8304443	0.8222924	0.4823204	2032894980
25(OH)D3	oar3_OAR1_14071477	1	14071477	G	A	0.2277008	0.7147785	0.1014813	0.7500592	0.8304448	0.8222948	0.3309232	14133385
25(OH)D3	oar3_OAR4_108712188	4	108712188	A	C	-0.2238956	0.7028572	0.1014745	0.7500673	0.8304503	0.8222971	0.3108407	857519960
25(OH)D3	oar3_OAR4_108722968	4	108722968	G	A	-0.2238956	0.7028572	0.1014745	0.7500673	0.8304503	0.8222995	0.3108407	857530740
25(OH)D3	oar3_OAR4_108723190	4	108723190	G	A	-0.2238956	0.7028572	0.1014745	0.7500673	0.8304503	0.8223019	0.3108407	857530962
25(OH)D3	oar3_OAR4_108740152	4	108740152	A	G	-0.2238956	0.7028572	0.1014745	0.7500673	0.8304503	0.8223043	0.3108407	857547924
25(OH)D3	oar3_OAR8_2631171	8	2631171	G	A	0.2220123	0.6969698	0.1014673	0.7500758	0.8304563	0.8223067	0.4239734	1194781450
25(OH)D3	oar3_OAR15_76948113	15	76948113	A	G	0.2145865	0.6736602	0.1014666	0.7500767	0.8304569	0.822309	0.5016648	1827632411
25(OH)D3	oar3_OAR15_76948532	15	76948532	A	C	0.2145865	0.6736602	0.1014666	0.7500767	0.8304569	0.8223114	0.5016648	1827632830
25(OH)D3	OAR13_76661899.1	13	71238307	A	G	-0.2336218	0.7334416	0.1014602	0.7500843	0.8304621	0.8223138	0.280663	1676202005
25(OH)D3	oar3_OAR13_30857136	13	30857136	A	G	-0.2246367	0.7052346	0.1014599	0.7500847	0.8304624	0.8223162	0.4200662	1635820834
25(OH)D3	oar3_OAR13_30875445	13	30875445	A	G	-0.2246367	0.7052346	0.1014599	0.7500847	0.8304624	0.8223185	0.4200662	1635839143
25(OH)D3	oar3_OAR1_72630900	1	72630900	A	G	0.2288746	0.7185784	0.1014488	0.7500979	0.8304715	0.8223209	0.3839286	72692808
25(OH)D3	oar3_OAR1_72673912	1	72673912	A	C	0.2288746	0.7185784	0.1014488	0.7500979	0.8304715	0.8223233	0.3839286	72735820
25(OH)D3	oar3_OAR10_73826836	10	73826836	G	A	-0.4369233	1.371796	0.1014451	0.7501023	0.8304745	0.8223257	0.06560088	1451242360
25(OH)D3	oar3_OAR11_61197792	11	61197792	A	G	-0.2516246	0.7900434	0.1014389	0.7501097	0.8304797	0.8223281	0.2436464	1524874375
25(OH)D3	oar3_OAR17_42702169	17	42702169	A	G	-0.2672409	0.8391382	0.1014235	0.750128	0.8304923	0.8223304	0.1997792	1945972207
25(OH)D3	oar3_OAR3_193380264	3	193380264	A	C	0.2303398	0.7232846	0.1014191	0.7501333	0.830496	0.8223328	0.2639047	717957971
25(OH)D3	oar3_OAR3_193383718	3	193383718	G	A	0.2303398	0.7232846	0.1014191	0.7501333	0.830496	0.8223352	0.2639047	717961425
25(OH)D3	oar3_OAR21_46722714	21	46722714	A	G	-0.2279416	0.7157567	0.1014183	0.7501343	0.8304966	0.8223376	0.3202434	2202106654
25(OH)D3	oar3_OAR21_46738113	21	46738113	G	A	-0.2279416	0.7157567	0.1014183	0.7501343	0.8304966	0.8223399	0.3202434	2202122053
25(OH)D3	oar3_OAR21_46769170	21	46769170	G	A	-0.2279416	0.7157567	0.1014183	0.7501343	0.8304966	0.8223423	0.3198895	2202153110
25(OH)D3	oar3_OAR16_39444661	16	39444661	G	A	-0.2132656	0.6696736	0.1014181	0.7501345	0.8304968	0.8223447	0.5016593	1871016123
25(OH)D3	oar3_OAR12_23314493	12	23314493	C	A	-0.2482427	0.7795829	0.1013978	0.7501587	0.8305135	0.8223471	0.2227171	1549220567
25(OH)D3	oar3_OAR22_8617783	22	8617783	G	A	-0.2262404	0.71049	0.1013968	0.7501598	0.8305143	0.8223495	0.3275476	2214041250
25(OH)D3	oar3_OAR3_147975362	3	147975362	G	A	0.2219062	0.6968986	0.101391	0.7501667	0.830519	0.8223518	0.3891353	672553069
25(OH)D3	oar3_OAR2_145811598	2	145811598	A	G	0.2692886	0.8457086	0.1013898	0.7501681	0.8305201	0.8223542	0.1794444	421436917
25(OH)D3	OAR6_224275.1	6	534626	G	A	0.2164513	0.6797715	0.1013898	0.7501681	0.8305201	0.8223566	0.5038589	975605842
25(OH)D3	OAR13_80086479.1	13	74377028	G	A	0.2399574	0.753621	0.1013823	0.7501771	0.8305262	0.822359	0.2833517	1679340726
25(OH)D3	oar3_OAR3_91250055	3	91250055	G	A	0.2258995	0.7094723	0.1013817	0.7501777	0.8305267	0.8223614	0.3792913	615827762
25(OH)D3	oar3_OAR3_91251709	3	91251709	A	G	0.2258995	0.7094723	0.1013817	0.7501777	0.8305267	0.8223637	0.3792913	615829416
25(OH)D3	oar3_OAR3_91258944	3	91258944	A	G	0.2258995	0.7094723	0.1013817	0.7501777	0.8305267	0.8223661	0.3792913	615836651
25(OH)D3	oar3_OAR3_91259363	3	91259363	G	A	0.2258995	0.7094723	0.1013817	0.7501777	0.8305267	0.8223685	0.3792913	615837070
25(OH)D3	oar3_OAR12_47672259	12	47672259	A	G	-0.3148185	0.9887376	0.1013814	0.7501781	0.830527	0.8223709	0.1396247	1573578333
25(OH)D3	oar3_OAR12_47673164	12	47673164	G	A	-0.3148185	0.9887376	0.1013814	0.7501781	0.830527	0.8223732	0.1396247	1573579238
25(OH)D3	oar3_OAR12_47673527	12	47673527	A	G	-0.3148185	0.9887376	0.1013814	0.7501781	0.830527	0.8223756	0.1396247	1573579601
25(OH)D3	oar3_OAR12_47674109	12	47674109	C	A	-0.3148185	0.9887376	0.1013814	0.7501781	0.830527	0.822378	0.1396247	1573580183
25(OH)D3	oar3_OAR25_42634228	25	42634228	G	A	-0.4267935	1.340451	0.1013756	0.750185	0.8305317	0.8223804	0.06063947	2403094205
25(OH)D3	oar3_OAR14_12851545	14	12851545	G	A	1.492429	4.687379	0.1013741	0.7501869	0.830533	0.8223828	0.005512679	1700879100
25(OH)D3	oar3_OAR14_12854226	14	12854226	G	A	1.492429	4.687379	0.1013741	0.7501869	0.830533	0.8223851	0.005512679	1700881781
25(OH)D3	oar3_OAR14_12854819	14	12854819	A	G	1.492429	4.687379	0.1013741	0.7501869	0.830533	0.8223875	0.005512679	1700882374
25(OH)D3	oar3_OAR14_12855235	14	12855235	G	A	1.492429	4.687379	0.1013741	0.7501869	0.830533	0.8223899	0.005512679	1700882790
25(OH)D3	oar3_OAR14_12896344	14	12896344	G	A	1.492429	4.687379	0.1013741	0.7501869	0.830533	0.8223923	0.005512679	1700923899
25(OH)D3	oar3_OAR14_12934135	14	12934135	C	A	1.492429	4.687379	0.1013741	0.7501869	0.830533	0.8223946	0.005512679	1700961690
25(OH)D3	oar3_OAR14_12944301	14	12944301	G	A	1.492429	4.687379	0.1013741	0.7501869	0.830533	0.822397	0.005512679	1700971856
25(OH)D3	oar3_OAR14_12946047	14	12946047	A	G	1.492429	4.687379	0.1013741	0.7501869	0.830533	0.8223994	0.005512679	1700973602
25(OH)D3	oar3_OAR14_12955343	14	12955343	A	T	1.492429	4.687379	0.1013741	0.7501869	0.830533	0.8224018	0.005512679	1700982898
25(OH)D3	oar3_OAR14_12959102	14	12959102	A	G	1.492429	4.687379	0.1013741	0.7501869	0.830533	0.8224042	0.005512679	1700986657
25(OH)D3	oar3_OAR14_12960548	14	12960548	G	A	1.492429	4.687379	0.1013741	0.7501869	0.830533	0.8224065	0.005512679	1700988103
25(OH)D3	oar3_OAR14_12962111	14	12962111	G	A	1.492429	4.687379	0.1013741	0.7501869	0.830533	0.8224089	0.005512679	1700989666
25(OH)D3	oar3_OAR14_12962297	14	12962297	G	A	1.492429	4.687379	0.1013741	0.7501869	0.830533	0.8224113	0.005512679	1700989852
25(OH)D3	oar3_OAR14_12980784	14	12980784	G	A	1.492429	4.687379	0.1013741	0.7501869	0.830533	0.8224137	0.005512679	1701008339
25(OH)D3	oar3_OAR14_12989817	14	12989817	G	A	1.492429	4.687379	0.1013741	0.7501869	0.830533	0.822416	0.005512679	1701017372
25(OH)D3	oar3_OAR14_12990286	14	12990286	A	G	1.492429	4.687379	0.1013741	0.7501869	0.830533	0.8224184	0.005512679	1701017841
25(OH)D3	oar3_OAR14_12997252	14	12997252	G	A	1.492429	4.687379	0.1013741	0.7501869	0.830533	0.8224208	0.005512679	1701024807
25(OH)D3	oar3_OAR14_13025331	14	13025331	G	A	1.492429	4.687379	0.1013741	0.7501869	0.830533	0.8224232	0.005512679	1701052886
25(OH)D3	oar3_OAR14_13026080	14	13026080	G	A	1.492429	4.687379	0.1013741	0.7501869	0.830533	0.8224256	0.005512679	1701053635
25(OH)D3	s17211.1	14	13029929	G	A	1.492429	4.687379	0.1013741	0.7501869	0.830533	0.8224279	0.005512679	1701057484
25(OH)D3	oar3_OAR14_13040081	14	13040081	G	A	1.492429	4.687379	0.1013741	0.7501869	0.830533	0.8224303	0.005512679	1701067636
25(OH)D3	oar3_OAR4_109786532	4	109786532	G	A	0.2559382	0.8038442	0.1013739	0.750187	0.8305331	0.8224327	0.1929047	858594304
25(OH)D3	oar3_OAR4_109823422	4	109823422	G	A	0.2559382	0.8038442	0.1013739	0.750187	0.8305331	0.8224351	0.1929047	858631194
25(OH)D3	oar3_OAR24_26562845	24	26562845	G	A	-0.3847019	1.208265	0.1013735	0.7501876	0.8305335	0.8224374	0.08250277	2345024860
25(OH)D3	oar3_OAR7_13979385	7	13979385	A	G	0.2128095	0.6683935	0.1013719	0.7501895	0.8305348	0.8224398	0.3952328	1106052798
25(OH)D3	oar3_OAR5_83979060	5	83979060	G	A	0.221533	0.6958287	0.1013613	0.7502021	0.8305436	0.8224422	0.3464961	951994411
25(OH)D3	oar3_OAR16_65656350	16	65656350	G	A	0.2690198	0.8449927	0.1013591	0.7502048	0.8305454	0.8224446	0.1720311	1897227812
25(OH)D3	oar3_OAR16_65656553	16	65656553	A	G	0.2690198	0.8449927	0.1013591	0.7502048	0.8305454	0.822447	0.1720311	1897228015
25(OH)D3	oar3_OAR13_35589812	13	35589812	A	C	0.5054091	1.587497	0.1013585	0.7502055	0.8305459	0.8224493	0.05237045	1640553510
25(OH)D3	s49147.1	17	68944245	C	A	0.2145506	0.6739094	0.1013576	0.7502065	0.8305466	0.8224517	0.4509372	1972214283
25(OH)D3	oar3_OAR17_68944483	17	68944483	G	A	0.2145506	0.6739094	0.1013576	0.7502065	0.8305466	0.8224541	0.450883	1972214521
25(OH)D3	oar3_OAR17_68944507	17	68944507	A	G	0.2145506	0.6739094	0.1013576	0.7502065	0.8305466	0.8224565	0.450883	1972214545
25(OH)D3	oar3_OAR4_52891812	4	52891812	A	G	-0.2144393	0.6735707	0.1013544	0.7502103	0.8305492	0.8224588	0.4638889	801699584
25(OH)D3	oar3_OAR8_76811951	8	76811951	A	G	0.2048327	0.643396	0.1013542	0.7502105	0.8305493	0.8224612	0.468543	1268962230
25(OH)D3	oar3_OAR6_21400522	6	21400522	G	A	-0.2219701	0.6972275	0.1013538	0.750211	0.8305497	0.8224636	0.4043382	996471738
25(OH)D3	oar3_OAR24_37847434	24	37847434	A	G	0.3667116	1.151874	0.1013537	0.7502111	0.8305498	0.822466	0.08719647	2356309449
25(OH)D3	oar3_OAR24_37848501	24	37848501	G	A	0.3667116	1.151874	0.1013537	0.7502111	0.8305498	0.8224684	0.08719647	2356310516
25(OH)D3	oar3_OAR24_37861139	24	37861139	A	G	0.3667116	1.151874	0.1013537	0.7502111	0.8305498	0.8224707	0.08719647	2356323154
25(OH)D3	oar3_OAR22_36831062	22	36831062	A	G	-0.2175198	0.6832506	0.1013532	0.7502117	0.8305502	0.8224731	0.3975637	2242254529
25(OH)D3	oar3_OAR20_9876885	20	9876885	A	G	-0.2247058	0.7058231	0.1013531	0.7502119	0.8305503	0.8224755	0.3933702	2114144395
25(OH)D3	oar3_OAR20_9877430	20	9877430	A	G	-0.2247058	0.7058231	0.1013531	0.7502119	0.8305503	0.8224779	0.3933702	2114144940
25(OH)D3	OAR14_29709395.1	14	28558207	A	G	-0.2204465	0.6924472	0.1013522	0.7502129	0.830551	0.8224802	0.4614112	1716585762
25(OH)D3	oar3_OAR10_68648916	10	68648916	G	A	-0.208845	0.6560764	0.1013303	0.750239	0.830569	0.8224826	0.452862	1446064440
25(OH)D3	oar3_OAR11_43160798	11	43160798	C	A	-0.2266776	0.712102	0.1013287	0.7502409	0.8305703	0.822485	0.3703911	1506837381
25(OH)D3	oar3_OAR24_1120398	24	1120398	A	G	-0.3103739	0.9750407	0.1013269	0.7502431	0.8305718	0.8224874	0.1535912	2319582413
25(OH)D3	oar3_OAR14_6465326	14	6465326	C	A	0.2069456	0.6501346	0.1013225	0.7502484	0.8305755	0.8224898	0.4418605	1694492881
25(OH)D3	oar3_OAR9_18902786	9	18902786	A	G	-0.3096711	0.9728824	0.1013166	0.7502553	0.8305803	0.8224921	0.1407285	1301625465
25(OH)D3	oar3_OAR9_18911992	9	18911992	C	A	-0.3096711	0.9728824	0.1013166	0.7502553	0.8305803	0.8224945	0.1407285	1301634671
25(OH)D3	oar3_OAR2_180335128	2	180335128	A	G	-0.2169866	0.6817161	0.1013115	0.7502614	0.8305845	0.8224969	0.3912804	455960447
25(OH)D3	oar3_OAR2_180339459	2	180339459	G	A	-0.2169866	0.6817161	0.1013115	0.7502614	0.8305845	0.8224993	0.3912804	455964778
25(OH)D3	oar3_OAR9_24409606	9	24409606	A	C	-0.2320764	0.7291609	0.1013013	0.7502736	0.8305929	0.8225016	0.2998891	1307132285
25(OH)D3	oar3_OAR9_24412587	9	24412587	A	G	-0.2320764	0.7291609	0.1013013	0.7502736	0.8305929	0.822504	0.2998891	1307135266
25(OH)D3	oar3_OAR11_25348772	11	25348772	A	G	0.2103495	0.66092	0.1012944	0.7502818	0.8305986	0.8225064	0.5265781	1489025355
25(OH)D3	oar3_OAR11_25349460	11	25349460	G	A	0.2103495	0.66092	0.1012944	0.7502818	0.8305986	0.8225088	0.5265781	1489026043
25(OH)D3	oar3_OAR12_60330138	12	60330138	C	A	-0.2518925	0.791456	0.1012924	0.7502842	0.8306003	0.8225112	0.238699	1586236212
25(OH)D3	oar3_OAR14_29125273	14	29125273	A	G	0.3147541	0.9889767	0.101291	0.7502859	0.8306015	0.8225135	0.142936	1717152828
25(OH)D3	OAR8_46957869.1	8	43625574	G	A	0.2301	0.7230126	0.1012842	0.750294	0.830607	0.8225159	0.2794928	1235775853
25(OH)D3	oar3_OAR1_58179604	1	58179604	A	G	0.2173777	0.683046	0.1012815	0.7502972	0.8306093	0.8225183	0.3540511	58241512
25(OH)D3	oar3_OAR14_11698309	14	11698309	A	G	0.2481896	0.7798832	0.1012763	0.7503033	0.8306135	0.8225207	0.2190949	1699725864
25(OH)D3	oar3_OAR16_42818863	16	42818863	A	C	0.2586894	0.8128988	0.1012708	0.7503099	0.830618	0.822523	0.2026578	1874390325
25(OH)D3	oar3_OAR2_56335540	2	56335540	G	A	0.8755272	2.751245	0.10127	0.7503109	0.8306187	0.8225254	0.01564246	331960859
25(OH)D3	oar3_OAR7_7942278	7	7942278	G	A	0.3250454	1.021423	0.1012691	0.750312	0.8306195	0.8225278	0.1157254	1100015691
25(OH)D3	s57851.1	23	37464041	A	G	0.306117	0.9619775	0.1012617	0.7503208	0.8306256	0.8225302	0.131753	2293685950
25(OH)D3	oar3_OAR7_96257308	7	96257308	G	A	0.2905686	0.9131528	0.1012536	0.7503304	0.8306322	0.8225326	0.170354	1188330721
25(OH)D3	oar3_OAR18_16301812	18	16301812	G	A	-0.2088539	0.656355	0.1012529	0.7503313	0.8306328	0.8225349	0.4594595	1991740014
25(OH)D3	oar3_OAR5_72871969	5	72871969	G	A	0.2214317	0.6958972	0.1012487	0.7503362	0.8306362	0.8225373	0.3950276	940887320
25(OH)D3	oar3_OAR23_57459364	23	57459364	G	A	-0.2404185	0.7555699	0.101248	0.7503371	0.8306368	0.8225397	0.2956811	2313681273
25(OH)D3	oar3_OAR15_56178142	15	56178142	A	G	-0.2351226	0.7389349	0.1012457	0.7503399	0.8306387	0.8225421	0.3541436	1806862440
25(OH)D3	oar3_OAR16_35986996	16	35986996	A	G	-0.2614153	0.8215718	0.1012444	0.7503414	0.8306398	0.8225444	0.2267184	1867558458
25(OH)D3	oar3_OAR22_33605038	22	33605038	G	A	-0.2256445	0.709172	0.1012387	0.7503482	0.8306445	0.8225468	0.3335171	2239028505
25(OH)D3	oar3_OAR1_18129670	1	18129670	G	A	0.2531462	0.7956111	0.1012375	0.7503496	0.8306455	0.8225492	0.2412032	18191578
25(OH)D3	oar3_OAR1_18132050	1	18132050	G	A	0.2531462	0.7956111	0.1012375	0.7503496	0.8306455	0.8225516	0.2412032	18193958
25(OH)D3	oar3_OAR16_51303848	16	51303848	A	G	0.2121194	0.666683	0.101233	0.7503549	0.8306492	0.822554	0.5055188	1882875310
25(OH)D3	oar3_OAR10_75653687	10	75653687	G	A	-0.3202908	1.006761	0.1012129	0.7503789	0.8306658	0.8225563	0.1178097	1453069211
25(OH)D3	oar3_OAR19_10766763	19	10766763	A	G	0.2299484	0.7228107	0.1012073	0.7503857	0.8306704	0.8225587	0.2968923	2054713513
25(OH)D3	oar3_OAR19_10772434	19	10772434	A	C	0.2299484	0.7228107	0.1012073	0.7503857	0.8306704	0.8225611	0.2968923	2054719184
25(OH)D3	oar3_OAR2_178510602	2	178510602	G	A	0.2211717	0.6952318	0.1012045	0.7503889	0.8306726	0.8225635	0.4285714	454135921
25(OH)D3	oar3_OAR3_215340927	3	215340927	A	G	0.215421	0.6771668	0.1012009	0.7503932	0.8306756	0.8225658	0.3853007	739918634
25(OH)D3	oar3_OAR2_154766713	2	154766713	G	A	-0.2407288	0.7567588	0.1011909	0.7504052	0.8306839	0.8225682	0.2648376	430392032
25(OH)D3	oar3_OAR2_154783338	2	154783338	A	C	-0.2407288	0.7567588	0.1011909	0.7504052	0.8306839	0.8225706	0.2648376	430408657
25(OH)D3	oar3_OAR2_178284796	2	178284796	G	A	0.2193131	0.6894424	0.101189	0.7504075	0.8306855	0.822573	0.3914729	453910115
25(OH)D3	oar3_OAR8_79236849	8	79236849	G	A	0.2364266	0.7432587	0.1011842	0.7504132	0.8306894	0.8225754	0.2892699	1271387128
25(OH)D3	oar3_OAR1_64061882	1	64061882	A	G	-0.2123707	0.6676423	0.1011816	0.7504163	0.8306916	0.8225777	0.4850333	64123790
25(OH)D3	oar3_OAR1_64109466	1	64109466	A	G	-0.2123707	0.6676423	0.1011816	0.7504163	0.8306916	0.8225801	0.4850333	64171374
25(OH)D3	oar3_OAR1_64109718	1	64109718	G	A	-0.2123707	0.6676423	0.1011816	0.7504163	0.8306916	0.8225825	0.4850333	64171626
25(OH)D3	oar3_OAR8_75335009	8	75335009	C	A	-0.2125332	0.6681644	0.1011782	0.7504203	0.8306943	0.8225849	0.4875	1267485288
25(OH)D3	oar3_OAR7_82131657	7	82131657	G	A	-0.2896028	0.9105025	0.101168	0.7504325	0.8307027	0.8225872	0.1715084	1174205070
25(OH)D3	oar3_OAR7_82131829	7	82131829	C	A	-0.2896028	0.9105025	0.101168	0.7504325	0.8307027	0.8225896	0.1715084	1174205242
25(OH)D3	oar3_OAR7_82144824	7	82144824	A	G	-0.2896028	0.9105025	0.101168	0.7504325	0.8307027	0.822592	0.1715084	1174218237
25(OH)D3	oar3_OAR2_117928285	2	117928285	G	A	0.2933643	0.9223659	0.1011598	0.7504422	0.8307095	0.8225944	0.1690768	393553604
25(OH)D3	oar3_OAR2_117932212	2	117932212	G	A	0.2933643	0.9223659	0.1011598	0.7504422	0.8307095	0.8225968	0.1690768	393557531
25(OH)D3	oar3_OAR2_117950066	2	117950066	G	A	0.2933643	0.9223659	0.1011598	0.7504422	0.8307095	0.8225991	0.1690768	393575385
25(OH)D3	oar3_OAR1_22524522	1	22524522	G	A	-0.262218	0.8245031	0.101144	0.750461	0.8307225	0.8226015	0.2121547	22586430
25(OH)D3	oar3_OAR1_22529914	1	22529914	A	G	-0.262218	0.8245031	0.101144	0.750461	0.8307225	0.8226039	0.2121547	22591822
25(OH)D3	oar3_OAR24_1948990	24	1948990	G	A	-0.219127	0.6890146	0.1011428	0.7504626	0.8307235	0.8226063	0.3973064	2320411005
25(OH)D3	oar3_OAR10_11887383	10	11887383	G	A	-0.467517	1.470089	0.1011364	0.7504702	0.8307288	0.8226086	0.05524862	1389302907
25(OH)D3	oar3_OAR10_78215375	10	78215375	A	G	-0.2279361	0.7167426	0.1011346	0.7504723	0.8307303	0.822611	0.3303269	1455630899
25(OH)D3	oar3_OAR10_78217726	10	78217726	A	G	-0.2279361	0.7167426	0.1011346	0.7504723	0.8307303	0.8226134	0.3303269	1455633250
25(OH)D3	oar3_OAR3_27310732	3	27310732	C	A	-1.338402	4.208663	0.1011311	0.7504764	0.8307331	0.8226158	0.008305648	551888439
25(OH)D3	oar3_OAR2_241835805	2	241835805	A	C	-0.3378829	1.062523	0.1011243	0.7504845	0.8307387	0.8226182	0.1100664	517461124
25(OH)D3	oar3_OAR3_96444213	3	96444213	A	G	-0.2243494	0.7055767	0.1011024	0.7505107	0.8307568	0.8226205	0.3801561	621021920
25(OH)D3	oar3_OAR19_23029170	19	23029170	A	G	-0.2113491	0.6647041	0.1010983	0.7505155	0.8307602	0.8226229	0.421286	2066975920
25(OH)D3	oar3_OAR19_23030097	19	23030097	G	A	-0.2113491	0.6647041	0.1010983	0.7505155	0.8307602	0.8226253	0.421286	2066976847
25(OH)D3	OAR1_213280610.1	1	197593041	A	G	0.2420441	0.7612791	0.1010883	0.7505275	0.8307684	0.8226277	0.2654525	197654949
25(OH)D3	oar3_OAR2_126524083	2	126524083	A	C	-0.2623885	0.8252825	0.1010844	0.7505321	0.8307716	0.82263	0.1896552	402149402
25(OH)D3	oar3_OAR5_83447800	5	83447800	A	G	0.3053635	0.9604672	0.1010809	0.7505364	0.8307745	0.8226324	0.1357616	951463151
25(OH)D3	oar3_OAR5_83454086	5	83454086	A	C	0.3053635	0.9604672	0.1010809	0.7505364	0.8307745	0.8226348	0.1357616	951469437
25(OH)D3	oar3_OAR18_14224317	18	14224317	G	A	0.4868332	1.531278	0.1010771	0.7505409	0.8307777	0.8226372	0.049117	1989662519
25(OH)D3	oar3_OAR10_53056786	10	53056786	A	G	0.2470086	0.7769607	0.1010709	0.7505483	0.8307828	0.8226396	0.2466814	1430472310
25(OH)D3	oar3_OAR2_50057997	2	50057997	A	G	-0.2832871	0.8910895	0.1010674	0.7505525	0.8307857	0.8226419	0.1718232	325683316
25(OH)D3	oar3_OAR2_50336019	2	50336019	A	G	-0.2832871	0.8910895	0.1010674	0.7505525	0.8307857	0.8226443	0.1718232	325961338
25(OH)D3	oar3_OAR23_60690824	23	60690824	G	A	0.2188656	0.6884846	0.101057	0.7505649	0.8307942	0.8226467	0.3774834	2316912733
25(OH)D3	oar3_OAR23_60697612	23	60697612	A	G	0.2188656	0.6884846	0.101057	0.7505649	0.8307942	0.8226491	0.3774834	2316919521
25(OH)D3	oar3_OAR23_60722212	23	60722212	G	A	0.2188656	0.6884846	0.101057	0.7505649	0.8307942	0.8226514	0.3774834	2316944121
25(OH)D3	oar3_OAR23_60730073	23	60730073	A	C	0.2188656	0.6884846	0.101057	0.7505649	0.8307942	0.8226538	0.3774834	2316951982
25(OH)D3	oar3_OAR23_60767850	23	60767850	G	A	0.2188656	0.6884846	0.101057	0.7505649	0.8307942	0.8226562	0.3774834	2316989759
25(OH)D3	oar3_OAR3_47565873	3	47565873	G	A	-0.3188905	1.003163	0.101051	0.750572	0.8307992	0.8226586	0.1435698	572143580
25(OH)D3	oar3_OAR3_47664936	3	47664936	G	A	-0.3188905	1.003163	0.101051	0.750572	0.8307992	0.822661	0.1435698	572242643
25(OH)D3	oar3_OAR9_85986063	9	85986063	A	C	0.4092594	1.287445	0.1010509	0.7505722	0.8307993	0.8226633	0.07955801	1368708742
25(OH)D3	oar3_OAR2_206128852	2	206128852	G	A	0.283344	0.8913554	0.1010476	0.7505761	0.830802	0.8226657	0.1601562	481754171
25(OH)D3	oar3_OAR10_63031880	10	63031880	G	A	-0.2346732	0.7382543	0.1010451	0.7505791	0.8308041	0.8226681	0.2987737	1440447404
25(OH)D3	oar3_OAR10_63035158	10	63035158	A	G	-0.2346732	0.7382543	0.1010451	0.7505791	0.8308041	0.8226705	0.2987737	1440450682
25(OH)D3	oar3_OAR10_61310190	10	61310190	G	A	0.2144389	0.6746257	0.1010372	0.7505885	0.8308106	0.8226728	0.4359116	1438725714
25(OH)D3	oar3_OAR20_17613851	20	17613851	A	C	0.251332	0.7907119	0.101032	0.7505947	0.8308149	0.8226752	0.2265711	2121881361
25(OH)D3	oar3_OAR20_17629192	20	17629192	G	A	0.251332	0.7907119	0.101032	0.7505947	0.8308149	0.8226776	0.2265711	2121896702
25(OH)D3	OAR1_77069506.1	1	72079374	A	G	0.3934003	1.237679	0.1010306	0.7505963	0.830816	0.82268	0.08158765	72141282
25(OH)D3	OAR1_77317272.1	1	72312738	C	A	0.3934003	1.237679	0.1010306	0.7505963	0.830816	0.8226824	0.08158765	72374646
25(OH)D3	oar3_OAR6_100895723	6	100895723	G	A	0.21555	0.6781673	0.1010235	0.7506048	0.8308218	0.8226847	0.443031	1075966939
25(OH)D3	oar3_OAR7_30820774	7	30820774	A	G	0.2250648	0.708118	0.1010192	0.75061	0.8308254	0.8226871	0.2988889	1122894187
25(OH)D3	oar3_OAR25_42367889	25	42367889	G	A	0.3869796	1.217553	0.1010184	0.7506109	0.830826	0.8226895	0.07891832	2402827866
25(OH)D3	s25479.1	25	42391951	G	A	0.3869796	1.217553	0.1010184	0.7506109	0.830826	0.8226919	0.07891832	2402851928
25(OH)D3	oar3_OAR25_42392969	25	42392969	G	A	0.3869796	1.217553	0.1010184	0.7506109	0.830826	0.8226942	0.07845304	2402852946
25(OH)D3	oar3_OAR11_24503700	11	24503700	A	G	-0.2617449	0.8235532	0.101012	0.7506185	0.8308313	0.8226966	0.2118363	1488180283
25(OH)D3	OAR1_200037938.1	1	185394176	A	G	-0.2265189	0.7127368	0.1010068	0.7506248	0.8308356	0.822699	0.3224917	185456084
25(OH)D3	oar3_OAR13_41415553	13	41415553	G	A	-0.3294561	1.036702	0.1009921	0.7506423	0.8308478	0.8227014	0.1163175	1646379251
25(OH)D3	oar3_OAR13_41432440	13	41432440	G	A	-0.3294561	1.036702	0.1009921	0.7506423	0.8308478	0.8227038	0.1163175	1646396138
25(OH)D3	oar3_OAR13_41432549	13	41432549	G	A	-0.3294561	1.036702	0.1009921	0.7506423	0.8308478	0.8227061	0.1163175	1646396247
25(OH)D3	oar3_OAR13_41502031	13	41502031	A	G	-0.3294561	1.036702	0.1009921	0.7506423	0.8308478	0.8227085	0.1163175	1646465729
25(OH)D3	oar3_OAR7_37954364	7	37954364	A	C	0.2343599	0.737469	0.1009902	0.7506446	0.8308493	0.8227109	0.3127072	1130027777
25(OH)D3	oar3_OAR13_40346089	13	40346089	G	A	-0.3118836	0.981427	0.1009878	0.7506474	0.8308513	0.8227133	0.1320755	1645309787
25(OH)D3	oar3_OAR13_40351394	13	40351394	G	A	-0.3118836	0.981427	0.1009878	0.7506474	0.8308513	0.8227156	0.1320755	1645315092
25(OH)D3	oar3_OAR13_40394822	13	40394822	G	A	-0.3118836	0.981427	0.1009878	0.7506474	0.8308513	0.822718	0.1320755	1645358520
25(OH)D3	oar3_OAR12_2898551	12	2898551	G	A	-0.3927955	1.236048	0.1009863	0.7506493	0.8308526	0.8227204	0.07836645	1528804625
25(OH)D3	oar3_OAR12_2899086	12	2899086	G	A	-0.3927955	1.236048	0.1009863	0.7506493	0.8308526	0.8227228	0.07836645	1528805160
25(OH)D3	oar3_OAR26_19643183	26	19643183	G	A	0.2180819	0.6862669	0.1009841	0.7506519	0.8308544	0.8227252	0.3786031	2425427466
25(OH)D3	s51494.1	3	212611496	A	G	-0.2134841	0.6718027	0.1009828	0.7506534	0.8308554	0.8227275	0.4591611	737189203
25(OH)D3	oar3_OAR7_74298185	7	74298185	A	G	-0.2182875	0.6869185	0.1009828	0.7506534	0.8308554	0.8227299	0.3705556	1166371598
25(OH)D3	oar3_OAR22_32870661	22	32870661	G	A	0.2606263	0.8201562	0.1009818	0.7506546	0.8308562	0.8227323	0.1959911	2238294128
25(OH)D3	oar3_OAR12_22875475	12	22875475	G	A	-0.3402655	1.070779	0.1009802	0.7506565	0.8308576	0.8227347	0.1104972	1548781549
25(OH)D3	oar3_OAR11_21623491	11	21623491	A	C	-0.2131964	0.670908	0.1009796	0.7506572	0.8308581	0.822737	0.3857616	1485300074
25(OH)D3	s70055.1	11	21630412	G	A	-0.2131964	0.670908	0.1009796	0.7506572	0.8308581	0.8227394	0.3858875	1485306995
25(OH)D3	oar3_OAR18_36971666	18	36971666	G	A	-0.34667	1.090941	0.1009787	0.7506583	0.8308588	0.8227418	0.1047409	2012409868
25(OH)D3	oar3_OAR7_77090449	7	77090449	G	A	0.4558265	1.434459	0.1009771	0.7506602	0.8308601	0.8227442	0.06022099	1169163862
25(OH)D3	oar3_OAR7_77101393	7	77101393	A	C	0.4558265	1.434459	0.1009771	0.7506602	0.8308601	0.8227466	0.06022099	1169174806
25(OH)D3	oar3_OAR15_36067416	15	36067416	A	G	0.4024418	1.266491	0.1009723	0.7506659	0.8308641	0.8227489	0.07726269	1786751714
25(OH)D3	oar3_OAR15_79262309	15	79262309	A	G	-0.2476446	0.7793428	0.1009719	0.7506664	0.8308644	0.8227513	0.2596685	1829946607
25(OH)D3	oar3_OAR7_21379629	7	21379629	G	A	-0.2935706	0.9238834	0.1009696	0.7506692	0.8308663	0.8227537	0.1603982	1113453042
25(OH)D3	oar3_OAR7_21388568	7	21388568	A	G	-0.2935706	0.9238834	0.1009696	0.7506692	0.8308663	0.8227561	0.1603982	1113461981
25(OH)D3	oar3_OAR15_78658793	15	78658793	G	A	0.2366083	0.7446253	0.1009682	0.7506709	0.8308675	0.8227584	0.2815965	1829343091
25(OH)D3	oar3_OAR1_51807021	1	51807021	G	A	-0.2417799	0.7609511	0.1009548	0.7506869	0.8308786	0.8227608	0.274656	51868929
25(OH)D3	oar3_OAR10_28160769	10	28160769	A	G	-0.2158953	0.679488	0.1009538	0.750688	0.8308793	0.8227632	0.4871938	1405576293
25(OH)D3	OAR6_95930760.1	6	87573465	A	C	-0.2467126	0.7764804	0.1009536	0.7506883	0.8308795	0.8227656	0.2618523	1062644681
25(OH)D3	oar3_OAR1_241727174	1	241727174	A	C	-0.2238779	0.704613	0.1009534	0.7506885	0.8308797	0.822768	0.3266219	241789082
25(OH)D3	oar3_OAR5_6572502	5	6572502	A	G	0.3123908	0.9832286	0.1009456	0.7506978	0.8308861	0.8227703	0.1428571	874587853
25(OH)D3	oar3_OAR5_6573930	5	6573930	G	A	0.3123908	0.9832286	0.1009456	0.7506978	0.8308861	0.8227727	0.1428571	874589281
25(OH)D3	s05916.1	1	16008656	G	A	-0.3705754	1.16638	0.1009422	0.7507018	0.8308889	0.8227751	0.09095921	16070564
25(OH)D3	oar3_OAR1_14908996	1	14908996	G	A	-0.2464681	0.7757549	0.1009421	0.750702	0.830889	0.8227775	0.2225305	14970904
25(OH)D3	oar3_OAR1_14933357	1	14933357	A	G	-0.2464681	0.7757549	0.1009421	0.750702	0.830889	0.8227798	0.2225305	14995265
25(OH)D3	oar3_OAR1_14945213	1	14945213	G	A	-0.2464681	0.7757549	0.1009421	0.750702	0.830889	0.8227822	0.2225305	15007121
25(OH)D3	oar3_OAR5_64367552	5	64367552	A	G	-0.2063591	0.6495207	0.1009395	0.7507051	0.8308911	0.8227846	0.4971847	932382903
25(OH)D3	oar3_OAR18_46369225	18	46369225	A	G	0.2369745	0.745891	0.1009375	0.7507075	0.8308928	0.822787	0.292172	2021807427
25(OH)D3	oar3_OAR18_46372382	18	46372382	G	A	0.2369745	0.745891	0.1009375	0.7507075	0.8308928	0.8227894	0.292172	2021810584
25(OH)D3	oar3_OAR1_255404926	1	255404926	G	A	-0.2412349	0.7593016	0.1009373	0.7507077	0.830893	0.8227917	0.3077803	255466834
25(OH)D3	oar3_OAR1_255423483	1	255423483	C	A	-0.2412349	0.7593016	0.1009373	0.7507077	0.830893	0.8227941	0.3077803	255485391
25(OH)D3	OAR2_178669106.1	2	168704054	A	G	0.4025654	1.267119	0.1009342	0.7507114	0.8308955	0.8227965	0.07111356	444329373
25(OH)D3	oar3_OAR2_147526857	2	147526857	C	A	-0.3767012	1.185767	0.1009242	0.7507233	0.8309037	0.8227989	0.09181416	423152176
25(OH)D3	oar3_OAR25_44500335	25	44500335	C	A	0.2169817	0.6830827	0.100902	0.7507499	0.8309221	0.8228012	0.3790055	2404960312
25(OH)D3	oar3_OAR4_85491083	4	85491083	G	A	-0.2154786	0.6783652	0.1008977	0.750755	0.8309256	0.8228036	0.4850166	834298855
25(OH)D3	oar3_OAR18_20070671	18	20070671	A	C	0.2949376	0.9285388	0.1008928	0.7507608	0.8309297	0.822806	0.1564928	1995508873
25(OH)D3	oar3_OAR18_20079301	18	20079301	A	G	0.2949376	0.9285388	0.1008928	0.7507608	0.8309297	0.8228084	0.1564928	1995517503
25(OH)D3	oar3_OAR18_20085240	18	20085240	A	G	0.2949376	0.9285388	0.1008928	0.7507608	0.8309297	0.8228108	0.1564928	1995523442
25(OH)D3	oar3_OAR4_103745749	4	103745749	A	G	-0.2486981	0.7829699	0.1008916	0.7507623	0.8309307	0.8228131	0.2552486	852553521
25(OH)D3	oar3_OAR5_6431132	5	6431132	A	G	-0.3136383	0.9874455	0.1008863	0.7507687	0.8309351	0.8228155	0.1311111	874446483
25(OH)D3	oar3_OAR18_49662097	18	49662097	A	G	-0.2949925	0.9288088	0.1008717	0.750786	0.8309471	0.8228179	0.154355	2025100299
25(OH)D3	oar3_OAR8_35109159	8	35109159	G	A	0.2199859	0.692666	0.1008653	0.7507937	0.8309524	0.8228203	0.3624309	1227259438
25(OH)D3	oar3_OAR1_80691392	1	80691392	A	G	0.2339526	0.736648	0.1008639	0.7507954	0.8309535	0.8228226	0.3215884	80753300
25(OH)D3	oar3_OAR1_80695987	1	80695987	A	C	0.2339526	0.736648	0.1008639	0.7507954	0.8309535	0.822825	0.3215884	80757895
25(OH)D3	oar3_OAR9_14492235	9	14492235	G	A	0.2344068	0.7381111	0.1008549	0.7508062	0.830961	0.8228274	0.2682119	1297214914
25(OH)D3	oar3_OAR14_8266910	14	8266910	A	G	-0.335144	1.055353	0.100848	0.7508144	0.8309667	0.8228298	0.1027624	1696294465
25(OH)D3	oar3_OAR14_27555033	14	27555033	G	A	-0.5785605	1.821901	0.1008435	0.7508197	0.8309704	0.8228322	0.04028698	1715582588
25(OH)D3	oar3_OAR14_27720149	14	27720149	G	A	-0.5785605	1.821901	0.1008435	0.7508197	0.8309704	0.8228345	0.04028698	1715747704
25(OH)D3	oar3_OAR14_27803004	14	27803004	G	A	-0.5785605	1.821901	0.1008435	0.7508197	0.8309704	0.8228369	0.04028698	1715830559
25(OH)D3	oar3_OAR20_35168036	20	35168036	A	C	-0.657129	2.069344	0.1008407	0.7508231	0.8309727	0.8228393	0.02480706	2139435546
25(OH)D3	oar3_OAR3_42096814	3	42096814	C	A	0.2098071	0.6607019	0.1008392	0.7508249	0.8309739	0.8228417	0.517758	566674521
25(OH)D3	oar3_OAR18_49758614	18	49758614	G	A	0.2551502	0.8035373	0.1008277	0.7508386	0.8309834	0.822844	0.2317881	2025196816
25(OH)D3	oar3_OAR20_7555775	20	7555775	A	G	-0.32693	1.029592	0.1008275	0.7508388	0.8309836	0.8228464	0.130531	2111823285
25(OH)D3	oar3_OAR20_7560654	20	7560654	A	C	-0.32693	1.029592	0.1008275	0.7508388	0.8309836	0.8228488	0.130531	2111828164
25(OH)D3	oar3_OAR5_6720561	5	6720561	G	A	0.3093459	0.9742382	0.1008227	0.7508446	0.8309875	0.8228512	0.142936	874735912
25(OH)D3	s36355.1	15	70599541	C	A	-0.262272	0.8259893	0.1008219	0.7508455	0.8309882	0.8228536	0.2028666	1821283839
25(OH)D3	oar3_OAR14_4598604	14	4598604	A	C	0.2698473	0.8498598	0.1008188	0.7508493	0.8309908	0.8228559	0.1736726	1692626159
25(OH)D3	oar3_OAR14_4603471	14	4603471	G	A	0.2698473	0.8498598	0.1008188	0.7508493	0.8309908	0.8228583	0.1736726	1692631026
25(OH)D3	oar3_OAR14_4608461	14	4608461	A	G	0.2698473	0.8498598	0.1008188	0.7508493	0.8309908	0.8228607	0.1736726	1692636016
25(OH)D3	OAR6_66400799.1	6	60364141	G	A	0.3089725	0.9731122	0.1008124	0.7508569	0.8309961	0.8228631	0.1361632	1035435357
25(OH)D3	oar3_OAR25_23116252	25	23116252	A	G	0.27801	0.8756016	0.100811	0.7508586	0.8309972	0.8228654	0.1563536	2383576229
25(OH)D3	oar3_OAR8_77336003	8	77336003	C	A	0.7506572	2.364231	0.10081	0.7508598	0.830998	0.8228678	0.02039691	1269486282
25(OH)D3	oar3_OAR8_77345197	8	77345197	G	A	0.7506572	2.364231	0.10081	0.7508598	0.830998	0.8228702	0.02039691	1269495476
25(OH)D3	oar3_OAR8_77366647	8	77366647	A	C	0.7506572	2.364231	0.10081	0.7508598	0.830998	0.8228726	0.02039691	1269516926
25(OH)D3	oar3_OAR8_77368010	8	77368010	A	G	0.7506572	2.364231	0.10081	0.7508598	0.830998	0.822875	0.02039691	1269518289
25(OH)D3	oar3_OAR8_77445570	8	77445570	G	A	0.7506572	2.364231	0.10081	0.7508598	0.830998	0.8228773	0.02039691	1269595849
25(OH)D3	oar3_OAR2_228019180	2	228019180	A	C	-0.324494	1.022045	0.100803	0.7508681	0.8310038	0.8228797	0.1222345	503644499
25(OH)D3	s49251.1	4	76875984	G	A	-0.5552277	1.748828	0.1007971	0.7508751	0.8310086	0.8228821	0.03362734	825683756
25(OH)D3	oar3_OAR1_259006638	1	259006638	A	G	0.2168344	0.6829765	0.1007964	0.750876	0.8310093	0.8228845	0.4204927	259068546
25(OH)D3	oar3_OAR5_76126848	5	76126848	G	A	0.3643414	1.14764	0.1007872	0.750887	0.8310168	0.8228868	0.0829646	944142199
25(OH)D3	oar3_OAR5_76137417	5	76137417	A	G	0.3643414	1.14764	0.1007872	0.750887	0.8310168	0.8228892	0.0829646	944152768
25(OH)D3	oar3_OAR6_20903024	6	20903024	G	A	0.2460363	0.7749989	0.1007851	0.7508896	0.8310186	0.8228916	0.2453039	995974240
25(OH)D3	oar3_OAR6_20905204	6	20905204	A	G	0.2460363	0.7749989	0.1007851	0.7508896	0.8310186	0.822894	0.2453039	995976420
25(OH)D3	oar3_OAR8_72929555	8	72929555	A	G	0.9144626	2.880598	0.1007782	0.7508978	0.8310243	0.8228964	0.01546961	1265079834
25(OH)D3	oar3_OAR1_145968786	1	145968786	G	A	0.2184007	0.6880001	0.1007699	0.7509076	0.8310311	0.8228987	0.3882619	146030694
25(OH)D3	oar3_OAR26_26993091	26	26993091	A	G	-0.4805665	1.51387	0.1007697	0.7509079	0.8310313	0.8229011	0.05071665	2432777374
25(OH)D3	oar3_OAR26_27123879	26	27123879	A	G	-0.4805665	1.51387	0.1007697	0.7509079	0.8310313	0.8229035	0.05071665	2432908162
25(OH)D3	oar3_OAR26_27124121	26	27124121	A	C	-0.4805665	1.51387	0.1007697	0.7509079	0.8310313	0.8229059	0.05071665	2432908404
25(OH)D3	oar3_OAR26_27125142	26	27125142	A	C	-0.4805665	1.51387	0.1007697	0.7509079	0.8310313	0.8229082	0.05071665	2432909425
25(OH)D3	oar3_OAR26_27192721	26	27192721	A	G	-0.4805665	1.51387	0.1007697	0.7509079	0.8310313	0.8229106	0.05071665	2432977004
25(OH)D3	s60426.1	11	7772932	G	A	-1.176854	3.707345	0.1007672	0.7509109	0.8310333	0.822913	0.009922822	1471449515
25(OH)D3	oar3_OAR25_37314710	25	37314710	A	G	0.2191731	0.6904517	0.1007645	0.7509141	0.8310356	0.8229154	0.4375	2397774687
25(OH)D3	oar3_OAR2_153807068	2	153807068	G	A	0.2097375	0.6607328	0.1007628	0.7509161	0.831037	0.8229178	0.4271523	429432387
25(OH)D3	oar3_OAR2_153817840	2	153817840	A	C	0.2097375	0.6607328	0.1007628	0.7509161	0.831037	0.8229201	0.4271523	429443159
25(OH)D3	oar3_OAR8_42620569	8	42620569	A	C	0.2166749	0.6826254	0.1007516	0.7509295	0.8310462	0.8229225	0.3827778	1234770848
25(OH)D3	oar3_OAR21_34539363	21	34539363	A	G	-0.4572106	1.440505	0.1007402	0.7509432	0.8310557	0.8229249	0.05347299	2189923303
25(OH)D3	oar3_OAR21_34540192	21	34540192	G	A	-0.4572106	1.440505	0.1007402	0.7509432	0.8310557	0.8229273	0.05347299	2189924132
25(OH)D3	s10128.1	21	34617898	A	C	-0.4572106	1.440505	0.1007402	0.7509432	0.8310557	0.8229296	0.05347299	2190001838
25(OH)D3	oar3_OAR21_34624002	21	34624002	G	A	-0.4572106	1.440505	0.1007402	0.7509432	0.8310557	0.822932	0.05347299	2190007942
25(OH)D3	s38830.1	21	34648689	G	A	-0.4572106	1.440505	0.1007402	0.7509432	0.8310557	0.8229344	0.05347299	2190032629
25(OH)D3	oar3_OAR21_34673632	21	34673632	G	A	-0.4572106	1.440505	0.1007402	0.7509432	0.8310557	0.8229368	0.05347299	2190057572
25(OH)D3	oar3_OAR21_34678545	21	34678545	G	A	-0.4572106	1.440505	0.1007402	0.7509432	0.8310557	0.8229392	0.05347299	2190062485
25(OH)D3	oar3_OAR21_34691036	21	34691036	G	A	-0.4572106	1.440505	0.1007402	0.7509432	0.8310557	0.8229415	0.05347299	2190074976
25(OH)D3	oar3_OAR16_13783611	16	13783611	G	A	0.4743955	1.494657	0.1007392	0.7509444	0.8310565	0.8229439	0.05138122	1845355073
25(OH)D3	oar3_OAR16_13786886	16	13786886	C	A	0.4743955	1.494657	0.1007392	0.7509444	0.8310565	0.8229463	0.05138122	1845358348
25(OH)D3	oar3_OAR6_37627712	6	37627712	C	A	0.2211404	0.6967657	0.1007309	0.7509543	0.8310634	0.8229487	0.3125	1012698928
25(OH)D3	oar3_OAR7_25925523	7	25925523	A	G	-0.2322648	0.73182	0.1007299	0.7509555	0.8310642	0.822951	0.2522173	1117998936
25(OH)D3	oar3_OAR21_5775330	21	5775330	A	G	0.2391269	0.7534582	0.1007253	0.750961	0.831068	0.8229534	0.27	2161159270
25(OH)D3	oar3_OAR4_83119938	4	83119938	G	A	0.2168388	0.6832324	0.100725	0.7509614	0.8310682	0.8229558	0.4368071	831927710
25(OH)D3	s46109.1	18	25231225	C	A	0.2114522	0.6662869	0.1007168	0.7509711	0.831075	0.8229582	0.4002205	2000669427
25(OH)D3	oar3_OAR6_3788107	6	3788107	A	G	-0.3103118	0.9778168	0.1007121	0.7509768	0.8310789	0.8229606	0.1391353	978859323
25(OH)D3	oar3_OAR6_3793573	6	3793573	C	A	-0.3103118	0.9778168	0.1007121	0.7509768	0.8310789	0.8229629	0.1391353	978864789
25(OH)D3	oar3_OAR6_3808813	6	3808813	A	G	-0.3103118	0.9778168	0.1007121	0.7509768	0.8310789	0.8229653	0.1391353	978880029
25(OH)D3	oar3_OAR6_3820600	6	3820600	A	G	-0.3103118	0.9778168	0.1007121	0.7509768	0.8310789	0.8229677	0.1391353	978891816
25(OH)D3	oar3_OAR6_3820683	6	3820683	G	A	-0.3103118	0.9778168	0.1007121	0.7509768	0.8310789	0.8229701	0.1391353	978891899
25(OH)D3	oar3_OAR18_11811039	18	11811039	G	A	0.2370795	0.7470951	0.1007016	0.7509893	0.8310876	0.8229724	0.2809051	1987249241
25(OH)D3	oar3_OAR1_251823295	1	251823295	G	A	-0.3931112	1.238804	0.1006992	0.7509922	0.8310896	0.8229748	0.09116022	251885203
25(OH)D3	oar3_OAR2_72980101	2	72980101	G	A	-0.2276554	0.7174503	0.1006868	0.751007	0.8310998	0.8229772	0.3361019	348605420
25(OH)D3	oar3_OAR4_10783756	4	10783756	G	A	-0.2214781	0.6980187	0.1006764	0.7510195	0.8311084	0.8229796	0.3527132	759591528
25(OH)D3	s72041.1	15	53898769	A	G	0.2103656	0.6629975	0.1006759	0.75102	0.8311088	0.822982	0.4696803	1804583067
25(OH)D3	oar3_OAR10_77041178	10	77041178	G	A	-0.3452221	1.088043	0.1006712	0.7510256	0.8311126	0.8229843	0.1141125	1454456702
25(OH)D3	oar3_OAR10_77052786	10	77052786	A	G	-0.3452221	1.088043	0.1006712	0.7510256	0.8311126	0.8229867	0.1141125	1454468310
25(OH)D3	oar3_OAR10_77141544	10	77141544	A	G	-0.3452221	1.088043	0.1006712	0.7510256	0.8311126	0.8229891	0.1141125	1454557068
25(OH)D3	oar3_OAR10_77142646	10	77142646	G	A	-0.3452221	1.088043	0.1006712	0.7510256	0.8311126	0.8229915	0.1141125	1454558170
25(OH)D3	oar3_OAR10_24188351	10	24188351	G	A	-0.2142141	0.6752156	0.1006494	0.7510517	0.8311307	0.8229938	0.446468	1401603875
25(OH)D3	oar3_OAR15_58413008	15	58413008	A	G	-0.2555536	0.8055343	0.1006458	0.751056	0.8311336	0.8229962	0.2419534	1809097306
25(OH)D3	oar3_OAR15_58430459	15	58430459	G	A	-0.2555536	0.8055343	0.1006458	0.751056	0.8311336	0.8229986	0.2419534	1809114757
25(OH)D3	oar3_OAR10_28102476	10	28102476	A	G	-0.2153795	0.6789019	0.1006455	0.7510563	0.8311339	0.823001	0.4877913	1405518000
25(OH)D3	oar3_OAR10_28104430	10	28104430	A	G	-0.2153795	0.6789019	0.1006455	0.7510563	0.8311339	0.8230034	0.4877913	1405519954
25(OH)D3	oar3_OAR10_28105825	10	28105825	A	G	-0.2153795	0.6789019	0.1006455	0.7510563	0.8311339	0.8230057	0.4877913	1405521349
25(OH)D3	oar3_OAR17_57758713	17	57758713	C	A	0.229403	0.7231242	0.1006404	0.7510625	0.8311381	0.8230081	0.2950276	1961028751
25(OH)D3	oar3_OAR6_110585815	6	110585815	A	G	0.245751	0.7746929	0.1006309	0.7510739	0.831146	0.8230105	0.2571903	1085657031
25(OH)D3	oar3_OAR12_48131201	12	48131201	G	A	-1.124203	3.543892	0.1006302	0.7510747	0.8311466	0.8230129	0.01054384	1574037275
25(OH)D3	oar3_OAR12_48150535	12	48150535	G	A	-1.124203	3.543892	0.1006302	0.7510747	0.8311466	0.8230152	0.01054384	1574056609
25(OH)D3	oar3_OAR12_48166673	12	48166673	A	G	-1.124203	3.543892	0.1006302	0.7510747	0.8311466	0.8230176	0.01054384	1574072747
25(OH)D3	oar3_OAR6_29811784	6	29811784	G	A	0.2167059	0.6831513	0.1006254	0.7510804	0.8311505	0.82302	0.3690608	1004883000
25(OH)D3	oar3_OAR1_137195512	1	137195512	G	A	0.2223653	0.700999	0.1006235	0.7510827	0.8311521	0.8230224	0.4670391	137257420
25(OH)D3	oar3_OAR16_57281174	16	57281174	G	A	-0.2806278	0.8846751	0.1006222	0.7510843	0.8311532	0.8230248	0.1729282	1888852636
25(OH)D3	oar3_OAR21_47580268	21	47580268	G	A	1.051757	3.315708	0.1006185	0.7510886	0.8311562	0.8230271	0.007166483	2202964208
25(OH)D3	oar3_OAR15_12281199	15	12281199	A	G	-0.2113576	0.6663299	0.1006137	0.7510944	0.8311602	0.8230295	0.4618834	1762965497
25(OH)D3	oar3_OAR10_28130484	10	28130484	G	A	-0.2153393	0.678904	0.1006073	0.751102	0.8311654	0.8230319	0.4877778	1405546008
25(OH)D3	oar3_OAR10_28132615	10	28132615	G	A	-0.2153393	0.678904	0.1006073	0.751102	0.8311654	0.8230343	0.4877778	1405548139
25(OH)D3	oar3_OAR6_21815565	6	21815565	A	G	0.2178036	0.6867171	0.1005946	0.7511173	0.831176	0.8230366	0.4021018	996886781
25(OH)D3	oar3_OAR6_21818805	6	21818805	G	A	0.2178036	0.6867171	0.1005946	0.7511173	0.831176	0.823039	0.4021018	996890021
25(OH)D3	oar3_OAR6_21824210	6	21824210	A	G	0.2178036	0.6867171	0.1005946	0.7511173	0.831176	0.8230414	0.4021018	996895426
25(OH)D3	oar3_OAR6_21824622	6	21824622	C	G	0.2178036	0.6867171	0.1005946	0.7511173	0.831176	0.8230438	0.4021018	996895838
25(OH)D3	oar3_OAR6_21826683	6	21826683	G	A	0.2178036	0.6867171	0.1005946	0.7511173	0.831176	0.8230462	0.4021018	996897899
25(OH)D3	oar3_OAR6_21827161	6	21827161	C	A	0.2178036	0.6867171	0.1005946	0.7511173	0.831176	0.8230485	0.4021018	996898377
25(OH)D3	oar3_OAR6_21832180	6	21832180	G	A	0.2178036	0.6867171	0.1005946	0.7511173	0.831176	0.8230509	0.4021018	996903396
25(OH)D3	oar3_OAR6_21833587	6	21833587	G	A	0.2178036	0.6867171	0.1005946	0.7511173	0.831176	0.8230533	0.4021018	996904803
25(OH)D3	oar3_OAR6_21834953	6	21834953	G	A	0.2178036	0.6867171	0.1005946	0.7511173	0.831176	0.8230557	0.4021018	996906169
25(OH)D3	oar3_OAR6_21836245	6	21836245	G	A	0.2178036	0.6867171	0.1005946	0.7511173	0.831176	0.823058	0.4021018	996907461
25(OH)D3	oar3_OAR6_21836253	6	21836253	G	A	0.2178036	0.6867171	0.1005946	0.7511173	0.831176	0.8230604	0.4021018	996907469
25(OH)D3	oar3_OAR6_21837131	6	21837131	A	G	0.2178036	0.6867171	0.1005946	0.7511173	0.831176	0.8230628	0.4021018	996908347
25(OH)D3	oar3_OAR6_21837144	6	21837144	G	A	0.2178036	0.6867171	0.1005946	0.7511173	0.831176	0.8230652	0.4021018	996908360
25(OH)D3	oar3_OAR6_21837218	6	21837218	A	G	0.2178036	0.6867171	0.1005946	0.7511173	0.831176	0.8230676	0.4021018	996908434
25(OH)D3	oar3_OAR6_21837863	6	21837863	A	G	0.2178036	0.6867171	0.1005946	0.7511173	0.831176	0.8230699	0.4021018	996909079
25(OH)D3	oar3_OAR6_21839208	6	21839208	G	A	0.2178036	0.6867171	0.1005946	0.7511173	0.831176	0.8230723	0.4021018	996910424
25(OH)D3	oar3_OAR6_21841302	6	21841302	A	G	0.2178036	0.6867171	0.1005946	0.7511173	0.831176	0.8230747	0.4021018	996912518
25(OH)D3	oar3_OAR6_21850612	6	21850612	A	G	0.2178036	0.6867171	0.1005946	0.7511173	0.831176	0.8230771	0.4021018	996921828
25(OH)D3	oar3_OAR6_21855916	6	21855916	A	G	0.2178036	0.6867171	0.1005946	0.7511173	0.831176	0.8230794	0.4021018	996927132
25(OH)D3	OARX_37504418.1	27	29587638	G	A	0.1856968	0.5854954	0.1005917	0.7511208	0.8311784	0.8230818	0.5154355	2479332982
25(OH)D3	oar3_OAR2_15035726	2	15035726	G	A	0.2160611	0.681248	0.1005872	0.7511261	0.8311821	0.8230842	0.4810056	290661045
25(OH)D3	oar3_OAR26_6743601	26	6743601	G	A	0.2252762	0.7103119	0.1005848	0.7511289	0.831184	0.8230866	0.3985588	2412527884
25(OH)D3	oar3_OAR26_6748186	26	6748186	G	A	0.2252762	0.7103119	0.1005848	0.7511289	0.831184	0.823089	0.3985588	2412532469
25(OH)D3	OARX_51294776.1	27	53756339	A	C	-0.2863121	0.9027882	0.100579	0.7511359	0.8311888	0.8230913	0.1277533	2503501683
25(OH)D3	s27837.1	27	53825247	A	G	-0.2863121	0.9027882	0.100579	0.7511359	0.8311888	0.8230937	0.1277533	2503570591
25(OH)D3	OARX_50965739.1	27	54071076	G	C	-0.2863121	0.9027882	0.100579	0.7511359	0.8311888	0.8230961	0.1277533	2503816420
25(OH)D3	oar3_OAR3_71332550	3	71332550	C	A	0.3264661	1.029404	0.1005782	0.7511368	0.8311895	0.8230985	0.1187845	595910257
25(OH)D3	OAR10_40868153.1	10	40071898	C	A	0.2229147	0.7029105	0.1005721	0.7511442	0.8311946	0.8231008	0.3294702	1417487422
25(OH)D3	oar3_OAR8_44389641	8	44389641	A	G	0.2122891	0.6694601	0.1005555	0.751164	0.8312082	0.8231032	0.4308628	1236539920
25(OH)D3	oar3_OAR8_44397846	8	44397846	A	G	0.2122891	0.6694601	0.1005555	0.751164	0.8312082	0.8231056	0.4308628	1236548125
25(OH)D3	oar3_OAR5_3258271	5	3258271	A	G	-0.2112867	0.6663274	0.100547	0.7511742	0.8312153	0.823108	0.4268841	871273622
25(OH)D3	oar3_OAR2_207779417	2	207779417	A	G	-0.2202327	0.6945404	0.1005468	0.7511744	0.8312154	0.8231104	0.3710762	483404736
25(OH)D3	oar3_OAR13_40191766	13	40191766	A	G	-0.3410775	1.075663	0.1005435	0.7511784	0.8312182	0.8231127	0.1044199	1645155464
25(OH)D3	s34519.1	2	44538846	G	A	0.2205361	0.69552	0.1005403	0.7511822	0.8312208	0.8231151	0.3610805	320164165
25(OH)D3	s35464.1	7	76189744	T	A	-0.2095871	0.6609903	0.10054	0.7511826	0.8312211	0.8231175	0.5066152	1168263157
25(OH)D3	oar3_OAR5_59176394	5	59176394	A	G	-0.209593	0.6610254	0.100535	0.7511885	0.8312252	0.8231199	0.4646018	927191745
25(OH)D3	oar3_OAR12_31842676	12	31842676	G	A	0.2882806	0.9092006	0.1005336	0.7511902	0.8312263	0.8231222	0.1438809	1557748750
25(OH)D3	oar3_OAR5_62358374	5	62358374	G	A	0.2192558	0.6915177	0.10053	0.7511945	0.8312293	0.8231246	0.3414365	930373725
25(OH)D3	oar3_OAR23_45995755	23	45995755	G	A	0.2111517	0.665968	0.1005269	0.7511983	0.8312319	0.823127	0.3982301	2302217664
25(OH)D3	oar3_OAR6_82694039	6	82694039	A	G	-1.666748	5.256898	0.1005266	0.7511986	0.8312322	0.8231294	0.005512679	1057765255
25(OH)D3	oar3_OAR6_82694320	6	82694320	G	A	-1.666748	5.256898	0.1005266	0.7511986	0.8312322	0.8231318	0.005512679	1057765536
25(OH)D3	oar3_OAR6_83551505	6	83551505	A	G	-1.666748	5.256898	0.1005266	0.7511986	0.8312322	0.8231341	0.005512679	1058622721
25(OH)D3	oar3_OAR6_83593221	6	83593221	G	A	-1.666748	5.256898	0.1005266	0.7511986	0.8312322	0.8231365	0.005512679	1058664437
25(OH)D3	oar3_OAR6_83619230	6	83619230	A	C	-1.666748	5.256898	0.1005266	0.7511986	0.8312322	0.8231389	0.005512679	1058690446
25(OH)D3	oar3_OAR6_83619395	6	83619395	G	A	-1.666748	5.256898	0.1005266	0.7511986	0.8312322	0.8231413	0.005512679	1058690611
25(OH)D3	oar3_OAR6_83740216	6	83740216	A	G	-1.666748	5.256898	0.1005266	0.7511986	0.8312322	0.8231436	0.005512679	1058811432
25(OH)D3	oar3_OAR6_83910124	6	83910124	A	G	-1.666748	5.256898	0.1005266	0.7511986	0.8312322	0.823146	0.005512679	1058981340
25(OH)D3	oar3_OAR6_83919815	6	83919815	G	A	-1.666748	5.256898	0.1005266	0.7511986	0.8312322	0.8231484	0.005512679	1058991031
25(OH)D3	oar3_OAR6_84022931	6	84022931	A	G	-1.666748	5.256898	0.1005266	0.7511986	0.8312322	0.8231508	0.005512679	1059094147
25(OH)D3	oar3_OAR6_84069196	6	84069196	G	A	-1.666748	5.256898	0.1005266	0.7511986	0.8312322	0.8231532	0.005512679	1059140412
25(OH)D3	oar3_OAR6_84145465	6	84145465	A	C	-1.666748	5.256898	0.1005266	0.7511986	0.8312322	0.8231555	0.005512679	1059216681
25(OH)D3	oar3_OAR6_84273433	6	84273433	C	A	-1.666748	5.256898	0.1005266	0.7511986	0.8312322	0.8231579	0.005512679	1059344649
25(OH)D3	oar3_OAR6_84282453	6	84282453	A	G	-1.666748	5.256898	0.1005266	0.7511986	0.8312322	0.8231603	0.005512679	1059353669
25(OH)D3	oar3_OAR6_84303312	6	84303312	G	A	-1.666748	5.256898	0.1005266	0.7511986	0.8312322	0.8231627	0.005512679	1059374528
25(OH)D3	oar3_OAR6_84304199	6	84304199	C	A	-1.666748	5.256898	0.1005266	0.7511986	0.8312322	0.823165	0.005512679	1059375415
25(OH)D3	oar3_OAR6_84305061	6	84305061	G	A	-1.666748	5.256898	0.1005266	0.7511986	0.8312322	0.8231674	0.005512679	1059376277
25(OH)D3	oar3_OAR6_84305137	6	84305137	A	G	-1.666748	5.256898	0.1005266	0.7511986	0.8312322	0.8231698	0.005512679	1059376353
25(OH)D3	oar3_OAR6_84305243	6	84305243	G	A	-1.666748	5.256898	0.1005266	0.7511986	0.8312322	0.8231722	0.005512679	1059376459
25(OH)D3	oar3_OAR6_84305313	6	84305313	A	G	-1.666748	5.256898	0.1005266	0.7511986	0.8312322	0.8231746	0.005512679	1059376529
25(OH)D3	oar3_OAR6_84305317	6	84305317	G	C	-1.666748	5.256898	0.1005266	0.7511986	0.8312322	0.8231769	0.005512679	1059376533
25(OH)D3	oar3_OAR6_84305372	6	84305372	T	A	-1.666748	5.256898	0.1005266	0.7511986	0.8312322	0.8231793	0.005512679	1059376588
25(OH)D3	oar3_OAR6_84305420	6	84305420	A	G	-1.666748	5.256898	0.1005266	0.7511986	0.8312322	0.8231817	0.005512679	1059376636
25(OH)D3	oar3_OAR6_84321725	6	84321725	A	G	-1.666748	5.256898	0.1005266	0.7511986	0.8312322	0.8231841	0.005512679	1059392941
25(OH)D3	oar3_OAR6_84321777	6	84321777	G	A	-1.666748	5.256898	0.1005266	0.7511986	0.8312322	0.8231864	0.005512679	1059392993
25(OH)D3	oar3_OAR6_84351803	6	84351803	G	A	-1.666748	5.256898	0.1005266	0.7511986	0.8312322	0.8231888	0.005512679	1059423019
25(OH)D3	oar3_OAR6_84353236	6	84353236	C	A	-1.666748	5.256898	0.1005266	0.7511986	0.8312322	0.8231912	0.005512679	1059424452
25(OH)D3	oar3_OAR6_84353317	6	84353317	G	A	-1.666748	5.256898	0.1005266	0.7511986	0.8312322	0.8231936	0.005512679	1059424533
25(OH)D3	oar3_OAR6_84367589	6	84367589	G	A	-1.666748	5.256898	0.1005266	0.7511986	0.8312322	0.823196	0.005512679	1059438805
25(OH)D3	oar3_OAR6_84381552	6	84381552	G	A	-1.666748	5.256898	0.1005266	0.7511986	0.8312322	0.8231983	0.005512679	1059452768
25(OH)D3	oar3_OAR6_84471257	6	84471257	A	G	-1.666748	5.256898	0.1005266	0.7511986	0.8312322	0.8232007	0.005512679	1059542473
25(OH)D3	oar3_OAR6_84476664	6	84476664	C	A	-1.666748	5.256898	0.1005266	0.7511986	0.8312322	0.8232031	0.005512679	1059547880
25(OH)D3	oar3_OAR6_84500088	6	84500088	G	A	-1.666748	5.256898	0.1005266	0.7511986	0.8312322	0.8232055	0.005512679	1059571304
25(OH)D3	oar3_OAR19_51915517	19	51915517	G	A	-0.2110025	0.6654996	0.1005262	0.751199	0.8312325	0.8232078	0.5083149	2095862267
25(OH)D3	OAR6_102875580.1	6	93865645	A	G	0.304912	0.9617193	0.10052	0.7512065	0.8312376	0.8232102	0.1350606	1068936861
25(OH)D3	oar3_OAR4_57365058	4	57365058	A	C	-0.274601	0.8661554	0.1005108	0.7512175	0.8312452	0.8232126	0.1797566	806172830
25(OH)D3	oar3_OAR2_175281280	2	175281280	G	A	0.232352	0.7329077	0.1005065	0.7512226	0.8312488	0.823215	0.3199105	450906599
25(OH)D3	oar3_OAR2_167349855	2	167349855	A	G	-0.2246922	0.7087623	0.100502	0.751228	0.8312525	0.8232174	0.3271812	442975174
25(OH)D3	oar3_OAR1_222842854	1	222842854	A	G	0.2650416	0.8360392	0.100502	0.751228	0.8312525	0.8232197	0.2069536	222904762
25(OH)D3	oar3_OAR19_2528672	19	2528672	G	A	0.4439759	1.400478	0.1005001	0.7512303	0.8312541	0.8232221	0.06236203	2046475422
25(OH)D3	oar3_OAR19_2530123	19	2530123	G	A	0.4439759	1.400478	0.1005001	0.7512303	0.8312541	0.8232245	0.06236203	2046476873
25(OH)D3	oar3_OAR19_2530402	19	2530402	G	A	0.4439759	1.400478	0.1005001	0.7512303	0.8312541	0.8232269	0.06236203	2046477152
25(OH)D3	oar3_OAR19_2555614	19	2555614	G	A	0.4439759	1.400478	0.1005001	0.7512303	0.8312541	0.8232292	0.06236203	2046502364
25(OH)D3	oar3_OAR19_2583889	19	2583889	A	G	0.4439759	1.400478	0.1005001	0.7512303	0.8312541	0.8232316	0.06236203	2046530639
25(OH)D3	oar3_OAR19_2596766	19	2596766	A	G	0.4439759	1.400478	0.1005001	0.7512303	0.8312541	0.823234	0.06236203	2046543516
25(OH)D3	oar3_OAR19_2608652	19	2608652	A	G	0.4439759	1.400478	0.1005001	0.7512303	0.8312541	0.8232364	0.06236203	2046555402
25(OH)D3	oar3_OAR2_173291011	2	173291011	G	A	-0.2515833	0.7936423	0.1004879	0.7512449	0.8312641	0.8232388	0.236637	448916330
25(OH)D3	oar3_OAR9_55993796	9	55993796	G	A	0.2631418	0.8301308	0.1004816	0.7512524	0.8312694	0.8232411	0.209713	1338716475
25(OH)D3	oar3_OAR1_12460643	1	12460643	G	A	0.2788904	0.8798686	0.1004688	0.7512677	0.8312799	0.8232435	0.1727575	12522551
25(OH)D3	oar3_OAR10_57161748	10	57161748	G	A	-0.3449159	1.088197	0.1004642	0.7512732	0.8312837	0.8232459	0.1121547	1434577272
25(OH)D3	oar3_OAR10_4512083	10	4512083	G	A	-0.2271887	0.7167877	0.1004598	0.7512785	0.8312874	0.8232483	0.3956954	1381927607
25(OH)D3	oar3_OAR4_86320690	4	86320690	A	G	-0.2095773	0.661238	0.1004553	0.7512839	0.8312911	0.8232506	0.4588889	835128462
25(OH)D3	oar3_OAR7_94684547	7	94684547	A	G	-0.2071366	0.6535502	0.1004514	0.7512887	0.8312944	0.823253	0.4867403	1186757960
25(OH)D3	s72730.1	14	25691698	C	A	-0.2251204	0.7103237	0.1004424	0.7512994	0.8313018	0.8232554	0.3191841	1713719253
25(OH)D3	oar3_OAR21_6639149	21	6639149	G	A	0.2555893	0.8064818	0.1004376	0.7513052	0.8313058	0.8232578	0.236404	2162023089
25(OH)D3	OAR7_44243311.1	7	39984062	G	A	0.2170713	0.68495	0.1004354	0.7513077	0.8313076	0.8232602	0.3995585	1132057475
25(OH)D3	oar3_OAR20_10327691	20	10327691	G	A	0.3498313	1.103878	0.1004326	0.7513111	0.8313099	0.8232625	0.1104329	2114595201
25(OH)D3	oar3_OAR23_44771231	23	44771231	A	C	-0.2610918	0.8238681	0.1004318	0.7513121	0.8313106	0.8232649	0.1901874	2300993140
25(OH)D3	oar3_OAR23_44818780	23	44818780	G	A	-0.2610918	0.8238681	0.1004318	0.7513121	0.8313106	0.8232673	0.1901874	2301040689
25(OH)D3	oar3_OAR23_44903548	23	44903548	A	G	-0.2610918	0.8238681	0.1004318	0.7513121	0.8313106	0.8232697	0.1901874	2301125457
25(OH)D3	oar3_OAR23_44914435	23	44914435	A	G	-0.2610918	0.8238681	0.1004318	0.7513121	0.8313106	0.823272	0.1901874	2301136344
25(OH)D3	oar3_OAR23_44923717	23	44923717	G	A	-0.2610918	0.8238681	0.1004318	0.7513121	0.8313106	0.8232744	0.1901874	2301145626
25(OH)D3	oar3_OAR23_44940253	23	44940253	A	G	-0.2610918	0.8238681	0.1004318	0.7513121	0.8313106	0.8232768	0.1901874	2301162162
25(OH)D3	oar3_OAR25_43766084	25	43766084	A	C	-0.3678875	1.160866	0.1004305	0.7513136	0.8313116	0.8232792	0.08278146	2404226061
25(OH)D3	oar3_OAR13_3166785	13	3166785	A	G	-0.2336366	0.7372833	0.1004183	0.7513283	0.8313217	0.8232816	0.3064159	1608130483
25(OH)D3	oar3_OAR13_3170448	13	3170448	A	G	-0.2336366	0.7372833	0.1004183	0.7513283	0.8313217	0.8232839	0.3064159	1608134146
25(OH)D3	oar3_OAR13_3170799	13	3170799	A	G	-0.2336366	0.7372833	0.1004183	0.7513283	0.8313217	0.8232863	0.3064159	1608134497
25(OH)D3	oar3_OAR15_74076473	15	74076473	A	G	0.2191536	0.6915836	0.1004172	0.7513296	0.8313227	0.8232887	0.4425414	1824760771
25(OH)D3	oar3_OAR13_41749746	13	41749746	A	G	-0.3329635	1.050734	0.100417	0.7513297	0.8313228	0.8232911	0.1120309	1646713444
25(OH)D3	oar3_OAR13_41767810	13	41767810	A	G	-0.3329635	1.050734	0.100417	0.7513297	0.8313228	0.8232934	0.1120309	1646731508
25(OH)D3	oar3_OAR1_182957397	1	182957397	A	G	0.6335829	1.999424	0.1004147	0.7513326	0.8313247	0.8232958	0.02928177	183019305
25(OH)D3	oar3_OAR1_182971697	1	182971697	G	A	0.6335829	1.999424	0.1004147	0.7513326	0.8313247	0.8232982	0.02928177	183033605
25(OH)D3	oar3_OAR1_183364906	1	183364906	A	G	0.6335829	1.999424	0.1004147	0.7513326	0.8313247	0.8233006	0.02928177	183426814
25(OH)D3	oar3_OAR1_183386636	1	183386636	G	A	0.6335829	1.999424	0.1004147	0.7513326	0.8313247	0.823303	0.02928177	183448544
25(OH)D3	oar3_OAR1_183403669	1	183403669	C	A	0.6335829	1.999424	0.1004147	0.7513326	0.8313247	0.8233053	0.02928177	183465577
25(OH)D3	oar3_OAR2_123369957	2	123369957	C	A	0.4674558	1.475239	0.1004051	0.751344	0.8313326	0.8233077	0.05347299	398995276
25(OH)D3	oar3_OAR16_62435239	16	62435239	G	A	-0.2117084	0.6681362	0.1004029	0.7513467	0.8313345	0.8233101	0.479558	1894006701
25(OH)D3	oar3_OAR2_1827173	2	1827173	A	G	0.2203709	0.6954801	0.1004012	0.7513487	0.8313358	0.8233125	0.4126106	277452492
25(OH)D3	oar3_OAR2_1839098	2	1839098	G	A	0.2203709	0.6954801	0.1004012	0.7513487	0.8313358	0.8233148	0.4126106	277464417
25(OH)D3	oar3_OAR19_18926598	19	18926598	A	G	0.3320421	1.047942	0.1003949	0.7513563	0.8313411	0.8233172	0.1059603	2062873348
25(OH)D3	oar3_OAR19_18929075	19	18929075	G	A	0.3320421	1.047942	0.1003949	0.7513563	0.8313411	0.8233196	0.1059603	2062875825
25(OH)D3	oar3_OAR19_18949765	19	18949765	G	A	0.3320421	1.047942	0.1003949	0.7513563	0.8313411	0.823322	0.1059603	2062896515
25(OH)D3	oar3_OAR19_18975497	19	18975497	A	G	0.3320421	1.047942	0.1003949	0.7513563	0.8313411	0.8233244	0.1059603	2062922247
25(OH)D3	oar3_OAR19_19007795	19	19007795	A	C	0.3320421	1.047942	0.1003949	0.7513563	0.8313411	0.8233267	0.1059603	2062954545
25(OH)D3	oar3_OAR19_19020326	19	19020326	A	G	0.3320421	1.047942	0.1003949	0.7513563	0.8313411	0.8233291	0.1059603	2062967076
25(OH)D3	oar3_OAR19_19048405	19	19048405	C	A	0.3320421	1.047942	0.1003949	0.7513563	0.8313411	0.8233315	0.1059603	2062995155
25(OH)D3	oar3_OAR19_19057497	19	19057497	A	G	0.3320421	1.047942	0.1003949	0.7513563	0.8313411	0.8233339	0.1059603	2063004247
25(OH)D3	oar3_OAR19_19061369	19	19061369	A	G	0.3320421	1.047942	0.1003949	0.7513563	0.8313411	0.8233363	0.1059603	2063008119
25(OH)D3	oar3_OAR19_19065690	19	19065690	G	A	0.3320421	1.047942	0.1003949	0.7513563	0.8313411	0.8233386	0.1059603	2063012440
25(OH)D3	oar3_OAR20_39611069	20	39611069	A	C	-0.3849631	1.215012	0.1003869	0.7513658	0.8313477	0.823341	0.07781457	2143878579
25(OH)D3	oar3_OAR9_48523749	9	48523749	A	G	-0.216175	0.682309	0.1003804	0.7513736	0.8313531	0.8233434	0.4586093	1331246428
25(OH)D3	oar3_OAR3_192734247	3	192734247	G	A	0.2819179	0.8898195	0.1003786	0.7513757	0.8313545	0.8233458	0.1706621	717311954
25(OH)D3	oar3_OAR5_3841870	5	3841870	G	A	0.2874914	0.9074467	0.1003708	0.7513851	0.831361	0.8233481	0.1722222	871857221
25(OH)D3	oar3_OAR9_6947797	9	6947797	A	C	-0.4494521	1.418675	0.1003694	0.7513868	0.8313622	0.8233505	0.05966851	1289670476
25(OH)D3	oar3_OAR9_7080722	9	7080722	A	G	-0.4494521	1.418675	0.1003694	0.7513868	0.8313622	0.8233529	0.05966851	1289803401
25(OH)D3	oar3_OAR3_126641453	3	126641453	A	G	-0.2485076	0.7844399	0.1003598	0.7513982	0.8313701	0.8233553	0.2400442	651219160
25(OH)D3	oar3_OAR22_10301025	22	10301025	A	G	0.338149	1.067416	0.1003573	0.7514012	0.8313722	0.8233577	0.1017699	2215724492
25(OH)D3	oar3_OAR22_10313576	22	10313576	G	A	0.338149	1.067416	0.1003573	0.7514012	0.8313722	0.82336	0.1017699	2215737043
25(OH)D3	oar3_OAR22_10319734	22	10319734	G	A	0.338149	1.067416	0.1003573	0.7514012	0.8313722	0.8233624	0.1017699	2215743201
25(OH)D3	oar3_OAR2_183605317	2	183605317	C	A	0.2209707	0.6975421	0.1003526	0.7514069	0.8313761	0.8233648	0.479558	459230636
25(OH)D3	OAR2_194652652.1	2	183607326	A	G	0.2209707	0.6975421	0.1003526	0.7514069	0.8313761	0.8233672	0.4795806	459232645
25(OH)D3	oar3_OAR2_183608455	2	183608455	G	A	0.2209707	0.6975421	0.1003526	0.7514069	0.8313761	0.8233695	0.479558	459233774
25(OH)D3	oar3_OAR2_152307213	2	152307213	C	A	0.2738308	0.8644087	0.100352	0.7514076	0.8313765	0.8233719	0.2160356	427932532
25(OH)D3	oar3_OAR3_181106273	3	181106273	A	G	-0.2158407	0.6813513	0.1003516	0.7514081	0.8313769	0.8233743	0.5143805	705683980
25(OH)D3	oar3_OAR3_181107922	3	181107922	A	C	-0.2158407	0.6813513	0.1003516	0.7514081	0.8313769	0.8233767	0.5143805	705685629
25(OH)D3	oar3_OAR14_52653884	14	52653884	G	A	-0.2608122	0.8233993	0.1003309	0.7514329	0.831394	0.8233791	0.218232	1740681439
25(OH)D3	oar3_OAR7_92699253	7	92699253	G	A	0.3935227	1.242388	0.1003287	0.7514355	0.8313958	0.8233814	0.08185841	1184772666
25(OH)D3	oar3_OAR3_24579474	3	24579474	A	G	-0.2339611	0.738664	0.1003214	0.7514443	0.8314019	0.8233838	0.3323896	549157181
25(OH)D3	oar3_OAR1_270069369	1	270069369	G	A	0.2581445	0.8150222	0.1003199	0.7514461	0.8314032	0.8233862	0.2231544	270131277
25(OH)D3	oar3_OAR5_40865640	5	40865640	A	G	0.3404576	1.074921	0.1003166	0.7514501	0.8314059	0.8233886	0.09478936	908880991
25(OH)D3	oar3_OAR5_40901299	5	40901299	A	C	0.3404576	1.074921	0.1003166	0.7514501	0.8314059	0.8233909	0.09478936	908916650
25(OH)D3	oar3_OAR14_46490510	14	46490510	G	A	0.2154361	0.6802275	0.1003063	0.7514623	0.8314144	0.8233933	0.4983352	1734518065
25(OH)D3	oar3_OAR5_57772131	5	57772131	G	A	-0.2162909	0.6829326	0.1003045	0.7514645	0.8314159	0.8233957	0.4650776	925787482
25(OH)D3	oar3_OAR5_57790042	5	57790042	G	A	-0.2162909	0.6829326	0.1003045	0.7514645	0.8314159	0.8233981	0.4650776	925805393
25(OH)D3	oar3_OAR8_8721961	8	8721961	A	G	-0.2492596	0.787149	0.1002743	0.7515007	0.8314409	0.8234005	0.2171271	1200872240
25(OH)D3	oar3_OAR15_37075600	15	37075600	G	A	-0.3322216	1.049141	0.1002738	0.7515013	0.8314413	0.8234028	0.1153846	1787759898
25(OH)D3	oar3_OAR15_37130670	15	37130670	G	A	-0.3322216	1.049141	0.1002738	0.7515013	0.8314413	0.8234052	0.1153846	1787814968
25(OH)D3	oar3_OAR10_33517326	10	33517326	G	A	-0.3401952	1.074328	0.1002727	0.7515027	0.8314422	0.8234076	0.1054084	1410932850
25(OH)D3	oar3_OAR2_160999662	2	160999662	C	A	-0.2119478	0.6693307	0.1002712	0.7515044	0.8314435	0.82341	0.3809261	436624981
25(OH)D3	oar3_OAR25_36232496	25	36232496	A	G	0.298402	0.9423946	0.1002624	0.751515	0.8314508	0.8234123	0.1521018	2396692473
25(OH)D3	oar3_OAR24_1582130	24	1582130	G	A	3.681269	11.62652	0.1002526	0.7515267	0.8314589	0.8234147	0.001102536	2320044145
25(OH)D3	oar3_OAR24_1582942	24	1582942	C	A	3.681269	11.62652	0.1002526	0.7515267	0.8314589	0.8234171	0.001102536	2320044957
25(OH)D3	oar3_OAR24_1587564	24	1587564	G	A	3.681269	11.62652	0.1002526	0.7515267	0.8314589	0.8234195	0.001102536	2320049579
25(OH)D3	oar3_OAR24_1744734	24	1744734	G	A	3.681269	11.62652	0.1002526	0.7515267	0.8314589	0.8234219	0.001102536	2320206749
25(OH)D3	oar3_OAR24_1778058	24	1778058	A	C	3.681269	11.62652	0.1002526	0.7515267	0.8314589	0.8234242	0.001102536	2320240073
25(OH)D3	oar3_OAR12_69534754	12	69534754	G	A	-0.2294246	0.7245986	0.1002502	0.7515296	0.8314609	0.8234266	0.2833333	1595440828
25(OH)D3	oar3_OAR1_12079003	1	12079003	A	G	0.297082	0.9382881	0.100249	0.751531	0.8314618	0.823429	0.1595982	12140911
25(OH)D3	oar3_OAR1_156061697	1	156061697	G	A	-0.5205064	1.643946	0.1002483	0.7515319	0.8314624	0.8234314	0.0441989	156123605
25(OH)D3	oar3_OAR2_214070698	2	214070698	A	G	-0.2424182	0.7656784	0.1002392	0.7515428	0.83147	0.8234337	0.26766	489696017
25(OH)D3	oar3_OAR2_214093044	2	214093044	G	A	-0.2424182	0.7656784	0.1002392	0.7515428	0.83147	0.8234361	0.26766	489718363
25(OH)D3	oar3_OAR2_214841903	2	214841903	G	A	-0.2424182	0.7656784	0.1002392	0.7515428	0.83147	0.8234385	0.26766	490467222
25(OH)D3	oar3_OAR2_214860667	2	214860667	G	A	-0.2424182	0.7656784	0.1002392	0.7515428	0.83147	0.8234409	0.26766	490485986
25(OH)D3	oar3_OAR2_214896460	2	214896460	A	G	-0.2424182	0.7656784	0.1002392	0.7515428	0.83147	0.8234433	0.26766	490521779
25(OH)D3	oar3_OAR2_246618116	2	246618116	G	A	0.5022525	1.586484	0.1002243	0.7515606	0.8314823	0.8234456	0.04398664	522243435
25(OH)D3	oar3_OAR2_246634554	2	246634554	C	A	0.5022525	1.586484	0.1002243	0.7515606	0.8314823	0.823448	0.04398664	522259873
25(OH)D3	oar3_OAR2_246637921	2	246637921	A	C	0.5022525	1.586484	0.1002243	0.7515606	0.8314823	0.8234504	0.04398664	522263240
25(OH)D3	oar3_OAR9_73652491	9	73652491	C	A	-0.2735093	0.8639655	0.1002193	0.7515666	0.8314864	0.8234528	0.1731626	1356375170
25(OH)D3	oar3_OAR9_73652775	9	73652775	A	G	-0.2735093	0.8639655	0.1002193	0.7515666	0.8314864	0.8234551	0.1731626	1356375454
25(OH)D3	s51713.1	5	37833287	A	G	-0.2271206	0.7174749	0.1002074	0.7515809	0.8314963	0.8234575	0.3162252	905848638
25(OH)D3	oar3_OAR5_44729089	5	44729089	A	C	-0.3433159	1.084566	0.1002018	0.7515876	0.8315009	0.8234599	0.1084071	912744440
25(OH)D3	oar3_OAR5_44744905	5	44744905	A	G	-0.3433159	1.084566	0.1002018	0.7515876	0.8315009	0.8234623	0.1084071	912760256
25(OH)D3	oar3_OAR1_96302701	1	96302701	A	G	0.2217652	0.7006517	0.1001803	0.7516134	0.8315187	0.8234647	0.3969933	96364609
25(OH)D3	OAR1_54747951.1	1	52407771	G	A	0.4075086	1.28753	0.1001748	0.7516199	0.8315233	0.823467	0.07276736	52469679
25(OH)D3	s39805.1	10	32888699	A	C	-0.2150567	0.679559	0.1001501	0.7516495	0.8315437	0.8234694	0.4531422	1410304223
25(OH)D3	oar3_OAR19_23008463	19	23008463	A	G	-0.2102848	0.6644857	0.1001485	0.7516515	0.8315451	0.8234718	0.4207317	2066955213
25(OH)D3	OAR15_12802648.1	15	12830920	G	A	0.215396	0.6806376	0.1001482	0.7516518	0.8315453	0.8234742	0.4250276	1763515218
25(OH)D3	oar3_OAR10_17143055	10	17143055	A	G	0.2133032	0.6740267	0.1001476	0.7516526	0.8315458	0.8234765	0.4106548	1394558579
25(OH)D3	oar3_OAR1_147467403	1	147467403	A	G	0.3187499	1.007237	0.1001467	0.7516537	0.8315466	0.8234789	0.1223582	147529311
25(OH)D3	oar3_OAR1_147470033	1	147470033	A	C	0.3187499	1.007237	0.1001467	0.7516537	0.8315466	0.8234813	0.1223582	147531941
25(OH)D3	oar3_OAR1_147514030	1	147514030	A	G	0.3187499	1.007237	0.1001467	0.7516537	0.8315466	0.8234837	0.1223582	147575938
25(OH)D3	oar3_OAR1_147514911	1	147514911	A	G	0.3187499	1.007237	0.1001467	0.7516537	0.8315466	0.8234861	0.1223582	147576819
25(OH)D3	oar3_OAR7_13233578	7	13233578	A	G	-0.2135758	0.6748959	0.1001453	0.7516553	0.8315477	0.8234884	0.5110865	1105306991
25(OH)D3	oar3_OAR6_65048872	6	65048872	A	G	-0.2079834	0.6572466	0.1001384	0.7516636	0.8315534	0.8234908	0.4706208	1040120088
25(OH)D3	oar3_OAR6_65065328	6	65065328	A	C	-0.2079834	0.6572466	0.1001384	0.7516636	0.8315534	0.8234932	0.4706208	1040136544
25(OH)D3	oar3_OAR23_57381599	23	57381599	A	G	-0.2393128	0.7562558	0.100137	0.7516653	0.8315546	0.8234956	0.2962348	2313603508
25(OH)D3	oar3_OAR23_57383566	23	57383566	A	C	-0.2393128	0.7562558	0.100137	0.7516653	0.8315546	0.8234979	0.2962348	2313605475
25(OH)D3	oar3_OAR23_57394152	23	57394152	A	G	-0.2393128	0.7562558	0.100137	0.7516653	0.8315546	0.8235003	0.2962348	2313616061
25(OH)D3	oar3_OAR21_8341753	21	8341753	C	A	0.3850327	1.216749	0.1001367	0.7516656	0.8315548	0.8235027	0.07836645	2163725693
25(OH)D3	oar3_OAR12_48457012	12	48457012	G	A	-0.2258535	0.7137458	0.1001305	0.751673	0.83156	0.8235051	0.2920354	1574363086
25(OH)D3	oar3_OAR9_6845483	9	6845483	G	A	-0.2160153	0.682658	0.1001297	0.7516741	0.8315607	0.8235075	0.4175885	1289568162
25(OH)D3	oar3_OAR3_52952868	3	52952868	A	G	-0.2198613	0.6948224	0.1001267	0.7516776	0.8315631	0.8235098	0.3762486	577530575
25(OH)D3	oar3_OAR3_52980669	3	52980669	G	A	-0.2198613	0.6948224	0.1001267	0.7516776	0.8315631	0.8235122	0.3762486	577558376
25(OH)D3	oar3_OAR3_53117130	3	53117130	A	G	-0.2198613	0.6948224	0.1001267	0.7516776	0.8315631	0.8235146	0.3762486	577694837
25(OH)D3	oar3_OAR3_53124590	3	53124590	G	A	-0.2198613	0.6948224	0.1001267	0.7516776	0.8315631	0.823517	0.3762486	577702297
25(OH)D3	oar3_OAR3_53131725	3	53131725	A	G	-0.2198613	0.6948224	0.1001267	0.7516776	0.8315631	0.8235193	0.3762486	577709432
25(OH)D3	oar3_OAR3_53222087	3	53222087	G	A	-0.2198613	0.6948224	0.1001267	0.7516776	0.8315631	0.8235217	0.3762486	577799794
25(OH)D3	oar3_OAR3_132263310	3	132263310	G	A	-1.252134	3.957151	0.1001236	0.7516813	0.8315657	0.8235241	0.007206208	656841017
25(OH)D3	oar3_OAR18_44462478	18	44462478	G	A	-0.4588128	1.450077	0.1001127	0.7516945	0.8315748	0.8235265	0.06132597	2019900680
25(OH)D3	oar3_OAR3_144073993	3	144073993	G	A	-0.2636235	0.8331832	0.1001122	0.751695	0.8315751	0.8235289	0.1986755	668651700
25(OH)D3	oar3_OAR1_164219222	1	164219222	G	A	-0.430936	1.36201	0.1001071	0.7517011	0.8315793	0.8235312	0.06263858	164281130
25(OH)D3	oar3_OAR1_164366352	1	164366352	A	G	-0.430936	1.36201	0.1001071	0.7517011	0.8315793	0.8235336	0.06263858	164428260
25(OH)D3	oar3_OAR1_164370672	1	164370672	G	A	-0.430936	1.36201	0.1001071	0.7517011	0.8315793	0.823536	0.06263858	164432580
25(OH)D3	oar3_OAR1_164399640	1	164399640	G	A	-0.430936	1.36201	0.1001071	0.7517011	0.8315793	0.8235384	0.06263858	164461548
25(OH)D3	oar3_OAR1_164511304	1	164511304	G	A	-0.430936	1.36201	0.1001071	0.7517011	0.8315793	0.8235407	0.06263858	164573212
25(OH)D3	oar3_OAR1_164558566	1	164558566	G	A	-0.430936	1.36201	0.1001071	0.7517011	0.8315793	0.8235431	0.06263858	164620474
25(OH)D3	oar3_OAR13_18985206	13	18985206	C	A	-0.261931	0.8278593	0.1001061	0.7517023	0.8315802	0.8235455	0.221547	1623948904
25(OH)D3	oar3_OAR13_18996073	13	18996073	A	G	-0.261931	0.8278593	0.1001061	0.7517023	0.8315802	0.8235479	0.221547	1623959771
25(OH)D3	oar3_OAR22_10289427	22	10289427	A	C	-0.223815	0.7074601	0.1000863	0.7517261	0.8315966	0.8235503	0.3872222	2215712894
25(OH)D3	oar3_OAR4_92746253	4	92746253	A	G	0.3918912	1.2388	0.1000757	0.7517388	0.8316054	0.8235526	0.08434399	841554025
25(OH)D3	oar3_OAR4_92747462	4	92747462	A	C	0.3918912	1.2388	0.1000757	0.7517388	0.8316054	0.823555	0.08434399	841555234
25(OH)D3	oar3_OAR4_92762853	4	92762853	G	A	0.3918912	1.2388	0.1000757	0.7517388	0.8316054	0.8235574	0.08434399	841570625
25(OH)D3	oar3_OAR18_14690866	18	14690866	C	A	2.742904	8.67061	0.1000742	0.7517407	0.8316067	0.8235598	0.002205072	1990129068
25(OH)D3	oar3_OAR18_15239168	18	15239168	A	G	2.742904	8.67061	0.1000742	0.7517407	0.8316067	0.8235621	0.002205072	1990677370
25(OH)D3	oar3_OAR18_15239335	18	15239335	G	A	2.742904	8.67061	0.1000742	0.7517407	0.8316067	0.8235645	0.002205072	1990677537
25(OH)D3	oar3_OAR18_15239582	18	15239582	G	A	2.742904	8.67061	0.1000742	0.7517407	0.8316067	0.8235669	0.002205072	1990677784
25(OH)D3	oar3_OAR18_15250107	18	15250107	A	G	2.742904	8.67061	0.1000742	0.7517407	0.8316067	0.8235693	0.002205072	1990688309
25(OH)D3	oar3_OAR18_15997079	18	15997079	G	A	2.742904	8.67061	0.1000742	0.7517407	0.8316067	0.8235717	0.002205072	1991435281
25(OH)D3	oar3_OAR9_75616780	9	75616780	G	A	-0.3955783	1.250468	0.1000737	0.7517412	0.831607	0.823574	0.0738699	1358339459
25(OH)D3	OAR9_80446182.1	9	75750875	G	A	-0.3955783	1.250468	0.1000737	0.7517412	0.831607	0.8235764	0.0738699	1358473554
25(OH)D3	oar3_OAR1_52249239	1	52249239	A	C	0.3264011	1.031797	0.1000726	0.7517425	0.831608	0.8235788	0.114745	52311147
25(OH)D3	oar3_OAR13_8848881	13	8848881	C	A	0.2138073	0.6758737	0.1000724	0.7517428	0.8316082	0.8235812	0.4138889	1613812579
25(OH)D3	oar3_OAR12_69367664	12	69367664	A	G	0.476051	1.504863	0.100072	0.7517432	0.8316084	0.8235835	0.04796031	1595273738
25(OH)D3	oar3_OAR3_223850908	3	223850908	G	A	-0.2220349	0.7019055	0.1000657	0.7517508	0.8316137	0.8235859	0.3158482	748428615
25(OH)D3	oar3_OAR3_178959722	3	178959722	G	A	-0.2153768	0.6808655	0.1000634	0.7517536	0.8316156	0.8235883	0.4551495	703537429
25(OH)D3	oar3_OAR3_178968704	3	178968704	G	A	-0.2153768	0.6808655	0.1000634	0.7517536	0.8316156	0.8235907	0.4551495	703546411
25(OH)D3	oar3_OAR25_30704325	25	30704325	A	G	-0.2216411	0.700683	0.1000593	0.7517585	0.831619	0.8235931	0.4125835	2391164302
25(OH)D3	oar3_OAR3_165791753	3	165791753	G	A	-0.4385486	1.386425	0.1000559	0.7517626	0.8316218	0.8235954	0.06298343	690369460
25(OH)D3	oar3_OAR25_23110972	25	23110972	C	A	0.2770666	0.8759211	0.1000549	0.7517638	0.8316226	0.8235978	0.1565265	2383570949
25(OH)D3	oar3_OAR12_18975239	12	18975239	G	A	-0.2217662	0.7011359	0.1000429	0.7517781	0.8316325	0.8236002	0.3528761	1544881313
25(OH)D3	s72899.1	21	40481076	A	G	0.2097779	0.6632508	0.1000378	0.7517843	0.8316368	0.8236026	0.45	2195865016
25(OH)D3	oar3_OAR2_172449341	2	172449341	C	A	-0.5056183	1.598606	0.1000374	0.7517847	0.8316371	0.8236049	0.05269058	448074660
25(OH)D3	oar3_OAR2_172451060	2	172451060	A	G	-0.5056183	1.598606	0.1000374	0.7517847	0.8316371	0.8236073	0.05269058	448076379
25(OH)D3	oar3_OAR7_42959174	7	42959174	A	G	-0.2302293	0.7279176	0.1000361	0.7517864	0.8316382	0.8236097	0.2987805	1135032587
25(OH)D3	oar3_OAR8_3806331	8	3806331	C	A	-0.2179259	0.6890253	0.100034	0.7517889	0.83164	0.8236121	0.3838496	1195956610
25(OH)D3	oar3_OAR12_21480302	12	21480302	A	G	-0.2127508	0.6726745	0.1000305	0.751793	0.8316429	0.8236145	0.4441341	1547386376
25(OH)D3	oar3_OAR3_128704425	3	128704425	G	A	0.2150721	0.6800218	0.1000282	0.7517958	0.8316448	0.8236168	0.469697	653282132
25(OH)D3	oar3_OAR26_9002811	26	9002811	C	A	-0.2248762	0.7110216	0.1000279	0.7517961	0.831645	0.8236192	0.4047619	2414787094
25(OH)D3	oar3_OAR1_72393521	1	72393521	A	G	-0.3358488	1.061953	0.1000178	0.7518083	0.8316534	0.8236216	0.1048835	72455429
25(OH)D3	oar3_OAR11_32507634	11	32507634	A	G	-0.2621257	0.8288469	0.1000162	0.7518101	0.8316547	0.823624	0.2058824	1496184217
25(OH)D3	OAR9_84469132.1	9	79755429	G	A	-0.5147221	1.627567	0.1000156	0.7518109	0.8316552	0.8236263	0.0429989	1362478108
25(OH)D3	oar3_OAR5_42681919	5	42681919	A	G	-0.2751762	0.870138	0.1000104	0.7518171	0.8316595	0.8236287	0.1786108	910697270
25(OH)D3	oar3_OAR5_42697735	5	42697735	G	A	-0.2751762	0.870138	0.1000104	0.7518171	0.8316595	0.8236311	0.1786108	910713086
25(OH)D3	oar3_OAR5_42698433	5	42698433	G	A	-0.2751762	0.870138	0.1000104	0.7518171	0.8316595	0.8236335	0.1786108	910713784
25(OH)D3	oar3_OAR5_42789097	5	42789097	G	A	-0.2751762	0.870138	0.1000104	0.7518171	0.8316595	0.8236359	0.1786108	910804448
25(OH)D3	oar3_OAR2_54645590	2	54645590	G	A	-0.7269842	2.298815	0.1000096	0.7518181	0.8316602	0.8236382	0.02154696	330270909
25(OH)D3	oar3_OAR2_54891306	2	54891306	G	A	-0.7269842	2.298815	0.1000096	0.7518181	0.8316602	0.8236406	0.02154696	330516625
25(OH)D3	oar3_OAR4_76971471	4	76971471	A	G	0.3025267	0.9566592	0.1000029	0.7518261	0.8316657	0.823643	0.1400221	825779243
25(OH)D3	oar3_OAR7_27372622	7	27372622	G	A	0.2078967	0.6574283	0.09999961	0.7518301	0.8316685	0.8236454	0.4441964	1119446035
25(OH)D3	oar3_OAR6_94457306	6	94457306	G	A	0.2922274	0.9241068	0.0999994	0.7518303	0.8316686	0.8236477	0.151766	1069528522
25(OH)D3	oar3_OAR6_94462373	6	94462373	G	A	0.2922274	0.9241068	0.0999994	0.7518303	0.8316686	0.8236501	0.151766	1069533589
25(OH)D3	oar3_OAR6_94474036	6	94474036	A	G	0.2922274	0.9241068	0.0999994	0.7518303	0.8316686	0.8236525	0.151766	1069545252
25(OH)D3	oar3_OAR2_189996683	2	189996683	A	G	0.2331639	0.7373435	0.09999602	0.7518344	0.8316714	0.8236549	0.2717751	465622002
25(OH)D3	oar3_OAR20_12129852	20	12129852	G	A	-0.5465111	1.728263	0.09999497	0.7518357	0.8316723	0.8236573	0.04595792	2116397362
25(OH)D3	oar3_OAR1_180599932	1	180599932	G	A	-0.2127962	0.6729437	0.0999932	0.7518378	0.8316738	0.8236596	0.4733925	180661840
25(OH)D3	oar3_OAR9_38735885	9	38735885	A	G	0.2102565	0.6649258	0.09998911	0.7518427	0.8316772	0.823662	0.4771715	1321458564
25(OH)D3	OAR3_43013103.1	3	40270213	G	A	0.2598196	0.8216791	0.09998604	0.7518464	0.8316797	0.8236644	0.2072767	564847920
25(OH)D3	oar3_OAR2_106355855	2	106355855	C	A	-0.2164404	0.6845166	0.09997897	0.7518549	0.8316856	0.8236668	0.3845727	381981174
25(OH)D3	oar3_OAR2_106357765	2	106357765	G	A	-0.2164404	0.6845166	0.09997897	0.7518549	0.8316856	0.8236691	0.3845727	381983084
25(OH)D3	s41487.1	11	36604305	A	G	0.2205124	0.6973955	0.09997878	0.7518551	0.8316857	0.8236715	0.3726571	1500280888
25(OH)D3	oar3_OAR7_34207881	7	34207881	G	A	-0.4300264	1.360018	0.09997725	0.7518569	0.831687	0.8236739	0.07284768	1126281294
25(OH)D3	oar3_OAR12_71476920	12	71476920	A	G	0.3522948	1.114198	0.09997407	0.7518608	0.8316896	0.8236763	0.09789823	1597382994
25(OH)D3	s12799.1	17	49863839	A	G	-0.2165821	0.6850173	0.09996362	0.7518733	0.8316983	0.8236787	0.4167585	1953133877
25(OH)D3	oar3_OAR8_76939323	8	76939323	A	C	0.2183108	0.6905107	0.09995613	0.7518823	0.8317045	0.823681	0.3532009	1269089602
25(OH)D3	oar3_OAR8_76987018	8	76987018	A	C	0.2183108	0.6905107	0.09995613	0.7518823	0.8317045	0.8236834	0.3532009	1269137297
25(OH)D3	oar3_OAR8_77089506	8	77089506	A	C	0.2183108	0.6905107	0.09995613	0.7518823	0.8317045	0.8236858	0.3532009	1269239785
25(OH)D3	oar3_OAR13_52887214	13	52887214	G	A	0.2201066	0.6962034	0.09995257	0.7518866	0.8317075	0.8236882	0.4445061	1657850912
25(OH)D3	oar3_OAR11_8262922	11	8262922	A	G	0.2200993	0.6962189	0.09994149	0.7518999	0.8317167	0.8236905	0.3685682	1471939505
25(OH)D3	oar3_OAR5_99873881	5	99873881	A	G	0.2503321	0.7918698	0.09993682	0.7519055	0.8317205	0.8236929	0.2303433	967889232
25(OH)D3	oar3_OAR11_23535134	11	23535134	G	A	-0.2137332	0.6761275	0.09992789	0.7519162	0.8317279	0.8236953	0.4541436	1487211717
25(OH)D3	oar3_OAR7_73090564	7	73090564	G	A	0.2133894	0.6750529	0.09992409	0.7519208	0.8317311	0.8236977	0.519337	1165163977
25(OH)D3	oar3_OAR3_145401208	3	145401208	G	A	-0.2162427	0.6840906	0.09992076	0.7519247	0.8317338	0.8237001	0.3858093	669978915
25(OH)D3	oar3_OAR18_64008483	18	64008483	A	G	-0.2189921	0.6927953	0.09991879	0.7519271	0.8317355	0.8237024	0.4294444	2039446685
25(OH)D3	oar3_OAR14_52722237	14	52722237	G	A	-0.2479331	0.7843811	0.09991135	0.751936	0.8317417	0.8237048	0.2388641	1740749792
25(OH)D3	oar3_OAR25_35541261	25	35541261	A	C	0.2208378	0.6986674	0.09990929	0.7519385	0.8317434	0.8237072	0.3609272	2396001238
25(OH)D3	oar3_OAR12_5513409	12	5513409	A	C	0.4291339	1.357659	0.09990891	0.751939	0.8317437	0.8237096	0.05905077	1531419483
25(OH)D3	oar3_OAR6_12891332	6	12891332	A	C	-0.2103073	0.665354	0.0999087	0.7519392	0.8317439	0.8237119	0.4749722	987962548
25(OH)D3	oar3_OAR14_2367180	14	2367180	G	A	0.2165536	0.6851337	0.09990338	0.7519456	0.8317483	0.8237143	0.3672566	1690394735
25(OH)D3	oar3_OAR4_61682598	4	61682598	A	G	-0.3005803	0.9510226	0.09989398	0.7519569	0.8317561	0.8237167	0.1345094	810490370
25(OH)D3	oar3_OAR4_61706646	4	61706646	G	A	-0.3005803	0.9510226	0.09989398	0.7519569	0.8317561	0.8237191	0.1345094	810514418
25(OH)D3	oar3_OAR19_10644782	19	10644782	G	A	0.4080439	1.291038	0.09989306	0.751958	0.8317568	0.8237215	0.0738699	2054591532
25(OH)D3	oar3_OAR19_10668412	19	10668412	G	A	0.4080439	1.291038	0.09989306	0.751958	0.8317568	0.8237238	0.0738699	2054615162
25(OH)D3	oar3_OAR9_17844386	9	17844386	A	G	-0.5402823	1.709482	0.09988775	0.7519644	0.8317612	0.8237262	0.04369469	1300567065
25(OH)D3	oar3_OAR9_17932441	9	17932441	A	G	-0.5402823	1.709482	0.09988775	0.7519644	0.8317612	0.8237286	0.04369469	1300655120
25(OH)D3	oar3_OAR9_66593516	9	66593516	G	A	-0.2531804	0.8010827	0.09988618	0.7519663	0.8317625	0.823731	0.2414553	1349316195
25(OH)D3	oar3_OAR2_212476552	2	212476552	G	A	0.2264225	0.7164248	0.09988445	0.7519683	0.831764	0.8237333	0.3216276	488101871
25(OH)D3	oar3_OAR10_40307748	10	40307748	G	A	-0.2578195	0.8158014	0.09987636	0.7519781	0.8317707	0.8237357	0.2236404	1417723272
25(OH)D3	oar3_OAR20_13369179	20	13369179	A	G	-0.2111235	0.6680628	0.09987085	0.7519847	0.8317753	0.8237381	0.3961111	2117636689
25(OH)D3	oar3_OAR1_93416521	1	93416521	A	C	0.4246538	1.34375	0.09986951	0.7519863	0.8317764	0.8237405	0.07166667	93478429
25(OH)D3	oar3_OAR17_54416281	17	54416281	G	A	0.3055497	0.9669494	0.09985188	0.7520075	0.831791	0.8237429	0.1428571	1957686319
25(OH)D3	oar3_OAR17_54416340	17	54416340	G	A	0.3055497	0.9669494	0.09985188	0.7520075	0.831791	0.8237452	0.1428571	1957686378
25(OH)D3	oar3_OAR5_79540465	5	79540465	A	G	0.2186032	0.6918122	0.09984737	0.7520129	0.8317947	0.8237476	0.3410853	947555816
25(OH)D3	oar3_OAR5_79544004	5	79544004	G	A	0.2186032	0.6918122	0.09984737	0.7520129	0.8317947	0.82375	0.3410853	947559355
25(OH)D3	OAR8_82445980.1	8	76392721	A	C	-0.2226269	0.7045662	0.09984162	0.7520198	0.8317995	0.8237524	0.3291069	1268543000
25(OH)D3	s05923.1	15	62332098	C	A	0.2431859	0.7696391	0.09983955	0.7520223	0.8318012	0.8237547	0.2238148	1813016396
25(OH)D3	s31260.1	14	39415649	A	G	0.2180775	0.69018	0.09983825	0.7520238	0.8318023	0.8237571	0.3511577	1727443204
25(OH)D3	oar3_OAR7_27354622	7	27354622	G	A	-0.3423591	1.083534	0.09983405	0.7520289	0.8318058	0.8237595	0.1054084	1119428035
25(OH)D3	oar3_OAR10_22252311	10	22252311	A	G	-0.2505486	0.7930037	0.09982364	0.7520414	0.8318144	0.8237619	0.2228982	1399667835
25(OH)D3	oar3_OAR1_157465767	1	157465767	A	G	0.7541733	2.38704	0.09982123	0.7520443	0.8318164	0.8237643	0.02480706	157527675
25(OH)D3	oar3_OAR3_92531657	3	92531657	A	G	0.222551	0.7044025	0.09981992	0.7520458	0.8318175	0.8237666	0.4616253	617109364
25(OH)D3	oar3_OAR14_57041790	14	57041790	G	A	-0.2395889	0.7583385	0.09981761	0.7520486	0.8318194	0.823769	0.2579934	1745069345
25(OH)D3	oar3_OAR14_57055374	14	57055374	G	A	-0.2395889	0.7583385	0.09981761	0.7520486	0.8318194	0.8237714	0.2579934	1745082929
25(OH)D3	oar3_OAR14_57083215	14	57083215	G	A	-0.2395889	0.7583385	0.09981761	0.7520486	0.8318194	0.8237738	0.2579934	1745110770
25(OH)D3	oar3_OAR6_54029320	6	54029320	A	C	-0.2164401	0.6851337	0.0997987	0.7520713	0.8318351	0.8237761	0.4565217	1029100536
25(OH)D3	oar3_OAR1_54001922	1	54001922	C	A	-0.2297564	0.7272879	0.0997982	0.7520719	0.8318355	0.8237785	0.3340782	54063830
25(OH)D3	oar3_OAR18_33521045	18	33521045	A	G	-0.468343	1.482555	0.09979443	0.7520765	0.8318387	0.8237809	0.05242826	2008959247
25(OH)D3	oar3_OAR18_33555502	18	33555502	A	G	-0.468343	1.482555	0.09979443	0.7520765	0.8318387	0.8237833	0.05242826	2008993704
25(OH)D3	s62675.1	1	261080938	A	G	0.2155571	0.682357	0.09979324	0.7520779	0.8318397	0.8237857	0.4796031	261142846
25(OH)D3	oar3_OAR1_132355677	1	132355677	G	A	0.3238785	1.025284	0.09978754	0.7520847	0.8318444	0.823788	0.1172222	132417585
25(OH)D3	oar3_OAR16_31034024	16	31034024	G	A	0.2757327	0.8729283	0.0997745	0.7521004	0.8318552	0.8237904	0.1703418	1862605486
25(OH)D3	s73989.1	1	191711287	A	G	-0.2457695	0.7780693	0.09977445	0.7521005	0.8318552	0.8237928	0.2453142	191773195
25(OH)D3	oar3_OAR4_114991734	4	114991734	G	A	-0.2496442	0.7903426	0.09977283	0.7521024	0.8318566	0.8237952	0.2826816	863799506
25(OH)D3	oar3_OAR9_42187082	9	42187082	A	G	1.25585	3.975876	0.09977221	0.7521032	0.8318571	0.8237975	0.004961411	1324909761
25(OH)D3	oar3_OAR2_207725602	2	207725602	G	A	0.2253094	0.713312	0.09976987	0.752106	0.8318591	0.8237999	0.3199105	483350921
25(OH)D3	oar3_OAR1_186084638	1	186084638	C	A	-0.3272365	1.036118	0.09974821	0.752132	0.831877	0.8238023	0.1187845	186146546
25(OH)D3	oar3_OAR1_186103526	1	186103526	G	A	-0.3272365	1.036118	0.09974821	0.752132	0.831877	0.8238047	0.1187845	186165434
25(OH)D3	oar3_OAR2_57726528	2	57726528	G	A	-0.5767794	1.826292	0.09974226	0.7521391	0.831882	0.8238071	0.03045404	333351847
25(OH)D3	oar3_OAR2_57749354	2	57749354	C	A	-0.5767794	1.826292	0.09974226	0.7521391	0.831882	0.8238094	0.03045404	333374673
25(OH)D3	oar3_OAR2_57781185	2	57781185	G	A	-0.5767794	1.826292	0.09974226	0.7521391	0.831882	0.8238118	0.03045404	333406504
25(OH)D3	oar3_OAR4_38593873	4	38593873	A	G	0.2140189	0.6776803	0.09973659	0.752146	0.8318867	0.8238142	0.3716667	787401645
25(OH)D3	oar3_OAR4_38604911	4	38604911	A	C	0.2140189	0.6776803	0.09973659	0.752146	0.8318867	0.8238166	0.3716667	787412683
25(OH)D3	oar3_OAR4_38607905	4	38607905	A	G	0.2140189	0.6776803	0.09973659	0.752146	0.8318867	0.8238189	0.3716667	787415677
25(OH)D3	oar3_OAR4_38614856	4	38614856	A	C	0.2140189	0.6776803	0.09973659	0.752146	0.8318867	0.8238213	0.3716667	787422628
25(OH)D3	oar3_OAR2_212014251	2	212014251	G	A	0.2317011	0.7336714	0.09973622	0.7521464	0.831887	0.8238237	0.2811804	487639570
25(OH)D3	oar3_OAR17_42197640	17	42197640	A	G	0.2540821	0.8045946	0.0997227	0.7521627	0.8318982	0.8238261	0.2326233	1945467678
25(OH)D3	oar3_OAR17_42198047	17	42198047	G	A	0.2540821	0.8045946	0.0997227	0.7521627	0.8318982	0.8238285	0.2326233	1945468085
25(OH)D3	oar3_OAR4_103728418	4	103728418	A	C	-0.2480565	0.7855298	0.09971856	0.7521676	0.8319016	0.8238308	0.2541528	852536190
25(OH)D3	OAR1_47578504.1	1	45866593	G	A	-0.2229455	0.7060216	0.09971525	0.7521716	0.8319044	0.8238332	0.3390298	45928501
25(OH)D3	oar3_OAR1_197886860	1	197886860	A	G	-0.2748199	0.8703627	0.09970015	0.7521898	0.8319169	0.8238356	0.1870101	197948768
25(OH)D3	oar3_OAR1_197891914	1	197891914	C	A	-0.2748199	0.8703627	0.09970015	0.7521898	0.8319169	0.823838	0.1870101	197953822
25(OH)D3	oar3_OAR1_197897504	1	197897504	A	G	-0.2748199	0.8703627	0.09970015	0.7521898	0.8319169	0.8238403	0.1870101	197959412
25(OH)D3	oar3_OAR1_197905092	1	197905092	G	A	-0.2748199	0.8703627	0.09970015	0.7521898	0.8319169	0.8238427	0.1870101	197967000
25(OH)D3	oar3_OAR1_197907688	1	197907688	A	G	-0.2748199	0.8703627	0.09970015	0.7521898	0.8319169	0.8238451	0.1870101	197969596
25(OH)D3	oar3_OAR1_197913825	1	197913825	A	G	-0.2748199	0.8703627	0.09970015	0.7521898	0.8319169	0.8238475	0.1870101	197975733
25(OH)D3	oar3_OAR3_209514637	3	209514637	G	A	-0.2162118	0.68479	0.09968825	0.7522041	0.8319268	0.8238499	0.4549499	734092344
25(OH)D3	oar3_OAR3_209515602	3	209515602	A	C	-0.2162118	0.68479	0.09968825	0.7522041	0.8319268	0.8238522	0.4549499	734093309
25(OH)D3	oar3_OAR17_20334127	17	20334127	G	A	0.3281656	1.039411	0.09968077	0.7522131	0.831933	0.8238546	0.1262404	1923604165
25(OH)D3	oar3_OAR17_20373863	17	20373863	A	G	0.3281656	1.039411	0.09968077	0.7522131	0.831933	0.823857	0.1262404	1923643901
25(OH)D3	oar3_OAR17_20389271	17	20389271	A	C	0.3281656	1.039411	0.09968077	0.7522131	0.831933	0.8238594	0.1262404	1923659309
25(OH)D3	oar3_OAR17_20391684	17	20391684	A	G	0.3281656	1.039411	0.09968077	0.7522131	0.831933	0.8238617	0.1262404	1923661722
25(OH)D3	oar3_OAR17_20406284	17	20406284	A	G	0.3281656	1.039411	0.09968077	0.7522131	0.831933	0.8238641	0.1262404	1923676322
25(OH)D3	oar3_OAR17_20420334	17	20420334	G	A	0.3281656	1.039411	0.09968077	0.7522131	0.831933	0.8238665	0.1262404	1923690372
25(OH)D3	oar3_OAR19_25935313	19	25935313	A	G	-0.2102044	0.6657915	0.09967976	0.7522143	0.8319339	0.8238689	0.4325221	2069882063
25(OH)D3	oar3_OAR18_56698813	18	56698813	A	C	-0.2087595	0.6612198	0.09967831	0.752216	0.8319351	0.8238713	0.4900111	2032137015
25(OH)D3	oar3_OAR20_44022546	20	44022546	G	A	-0.2139576	0.6777425	0.09966119	0.7522366	0.8319493	0.8238736	0.4767442	2148290056
25(OH)D3	OAR3_77503864_X.1	3	73364095	A	G	0.4165367	1.319464	0.09965791	0.7522405	0.831952	0.823876	0.06890849	597941802
25(OH)D3	oar3_OAR8_15129558	8	15129558	A	G	0.5498466	1.741766	0.09965596	0.7522429	0.8319536	0.8238784	0.04083885	1207279837
25(OH)D3	oar3_OAR3_209756221	3	209756221	G	A	-0.3106521	0.9840625	0.09965594	0.7522429	0.8319536	0.8238808	0.1503885	734333928
25(OH)D3	oar3_OAR18_18241768	18	18241768	A	G	0.3441008	1.090038	0.09965252	0.752247	0.8319565	0.8238831	0.107854	1993679970
25(OH)D3	oar3_OAR3_218841371	3	218841371	G	A	0.2398768	0.7598895	0.0996496	0.7522505	0.8319589	0.8238855	0.2577434	743419078
25(OH)D3	oar3_OAR3_218851230	3	218851230	G	A	0.2398768	0.7598895	0.0996496	0.7522505	0.8319589	0.8238879	0.2577434	743428937
25(OH)D3	oar3_OAR3_218866555	3	218866555	G	A	0.2398768	0.7598895	0.0996496	0.7522505	0.8319589	0.8238903	0.2577434	743444262
25(OH)D3	oar3_OAR3_218879748	3	218879748	G	A	0.2398768	0.7598895	0.0996496	0.7522505	0.8319589	0.8238927	0.2577434	743457455
25(OH)D3	oar3_OAR13_78901782	13	78901782	A	G	0.2311564	0.7322795	0.09964561	0.7522553	0.8319622	0.823895	0.3135405	1683865480
25(OH)D3	oar3_OAR6_12229934	6	12229934	A	G	-0.3013313	0.9545972	0.09964331	0.7522581	0.8319641	0.8238974	0.1312292	987301150
25(OH)D3	oar3_OAR22_5312943	22	5312943	A	G	-0.3525584	1.11693	0.09963465	0.7522685	0.8319713	0.8238998	0.1066667	2210736410
25(OH)D3	oar3_OAR13_54471235	13	54471235	A	G	0.2588226	0.8199867	0.09963017	0.7522739	0.8319751	0.8239022	0.2116869	1659434933
25(OH)D3	oar3_OAR13_54556440	13	54556440	G	A	0.2588226	0.8199867	0.09963017	0.7522739	0.8319751	0.8239045	0.2116869	1659520138
25(OH)D3	oar3_OAR13_54557401	13	54557401	G	A	0.2588226	0.8199867	0.09963017	0.7522739	0.8319751	0.8239069	0.2116869	1659521099
25(OH)D3	oar3_OAR6_56060119	6	56060119	A	C	-0.2156056	0.6830922	0.09962338	0.7522821	0.8319807	0.8239093	0.4094972	1031131335
25(OH)D3	oar3_OAR6_56070032	6	56070032	C	A	-0.2156056	0.6830922	0.09962338	0.7522821	0.8319807	0.8239117	0.4094972	1031141248
25(OH)D3	oar3_OAR6_56073285	6	56073285	G	A	-0.2156056	0.6830922	0.09962338	0.7522821	0.8319807	0.8239141	0.4094972	1031144501
25(OH)D3	oar3_OAR5_26709610	5	26709610	G	A	0.3675645	1.164551	0.09962075	0.7522852	0.8319829	0.8239164	0.0864745	894724961
25(OH)D3	oar3_OAR14_59406372	14	59406372	A	G	-0.2157423	0.6835418	0.09961857	0.7522878	0.8319847	0.8239188	0.424612	1747433927
25(OH)D3	oar3_OAR14_59427631	14	59427631	A	G	-0.2157423	0.6835418	0.09961857	0.7522878	0.8319847	0.8239212	0.424612	1747455186
25(OH)D3	oar3_OAR6_20822810	6	20822810	A	G	0.2467608	0.7818805	0.09960283	0.7523068	0.8319978	0.8239236	0.2417219	995894026
25(OH)D3	oar3_OAR3_45321844	3	45321844	G	A	0.2023913	0.6412928	0.0996027	0.7523069	0.8319979	0.8239259	0.5254144	569899551
25(OH)D3	oar3_OAR3_45338980	3	45338980	A	G	0.2023913	0.6412928	0.0996027	0.7523069	0.8319979	0.8239283	0.5254144	569916687
25(OH)D3	oar3_OAR3_45353829	3	45353829	A	C	0.2023913	0.6412928	0.0996027	0.7523069	0.8319979	0.8239307	0.5254144	569931536
25(OH)D3	oar3_OAR13_29305330	13	29305330	G	A	0.2149869	0.6812033	0.09960257	0.7523071	0.831998	0.8239331	0.3935698	1634269028
25(OH)D3	oar3_OAR1_244823242	1	244823242	G	A	-0.2772292	0.8784653	0.099593	0.7523186	0.8320059	0.8239355	0.1683278	244885150
25(OH)D3	oar3_OAR7_41910146	7	41910146	A	G	0.2549383	0.8078993	0.09957621	0.7523388	0.8320199	0.8239378	0.2142857	1133983559
25(OH)D3	oar3_OAR7_41915733	7	41915733	G	C	0.2549383	0.8078993	0.09957621	0.7523388	0.8320199	0.8239402	0.2142857	1133989146
25(OH)D3	oar3_OAR7_41941219	7	41941219	A	C	0.2549383	0.8078993	0.09957621	0.7523388	0.8320199	0.8239426	0.2142857	1134014632
25(OH)D3	oar3_OAR7_41945586	7	41945586	G	A	0.2549383	0.8078993	0.09957621	0.7523388	0.8320199	0.823945	0.2142857	1134018999
25(OH)D3	oar3_OAR10_7052381	10	7052381	A	G	-0.2123854	0.6730504	0.09957593	0.7523391	0.8320201	0.8239473	0.4817881	1384467905
25(OH)D3	oar3_OAR10_7062608	10	7062608	A	G	-0.2123854	0.6730504	0.09957593	0.7523391	0.8320201	0.8239497	0.4817881	1384478132
25(OH)D3	oar3_OAR10_7092200	10	7092200	C	A	-0.2123854	0.6730504	0.09957593	0.7523391	0.8320201	0.8239521	0.4817881	1384507724
25(OH)D3	oar3_OAR10_7118085	10	7118085	A	G	-0.2123854	0.6730504	0.09957593	0.7523391	0.8320201	0.8239545	0.4817881	1384533609
25(OH)D3	oar3_OAR3_26190672	3	26190672	A	G	-0.2287891	0.7250508	0.09957122	0.7523448	0.832024	0.8239569	0.3008899	550768379
25(OH)D3	OAR4_84994144.1	4	80077983	A	G	-0.2160044	0.6845494	0.09956708	0.7523498	0.8320275	0.8239592	0.393054	828885755
25(OH)D3	oar3_OAR5_52492130	5	52492130	C	A	0.2726762	0.8642229	0.09955039	0.7523698	0.8320413	0.8239616	0.1897891	920507481
25(OH)D3	oar3_OAR5_52492261	5	52492261	G	A	0.2726762	0.8642229	0.09955039	0.7523698	0.8320413	0.823964	0.1897891	920507612
25(OH)D3	oar3_OAR5_52492316	5	52492316	G	A	0.2726762	0.8642229	0.09955039	0.7523698	0.8320413	0.8239664	0.1897891	920507667
25(OH)D3	oar3_OAR5_52496601	5	52496601	A	G	0.2726762	0.8642229	0.09955039	0.7523698	0.8320413	0.8239687	0.1897891	920511952
25(OH)D3	oar3_OAR5_52566761	5	52566761	A	G	0.2726762	0.8642229	0.09955039	0.7523698	0.8320413	0.8239711	0.1897891	920582112
25(OH)D3	oar3_OAR5_52567765	5	52567765	A	C	0.2726762	0.8642229	0.09955039	0.7523698	0.8320413	0.8239735	0.1897891	920583116
25(OH)D3	oar3_OAR13_24282854	13	24282854	A	C	-0.251062	0.7957523	0.09954194	0.75238	0.8320484	0.8239759	0.2422737	1629246552
25(OH)D3	oar3_OAR13_24286578	13	24286578	C	A	-0.251062	0.7957523	0.09954194	0.75238	0.8320484	0.8239783	0.2422737	1629250276
25(OH)D3	OAR19_24184423.1	19	22876781	A	G	-0.2098382	0.6650947	0.09954102	0.7523811	0.8320491	0.8239806	0.4236726	2066823531
25(OH)D3	s05401.1	27	112763	A	C	0.2268225	0.7189325	0.09953963	0.7523828	0.8320503	0.823983	0.3364537	2449858107
25(OH)D3	oar3_OAR1_145684917	1	145684917	A	G	-0.2276041	0.7214244	0.09953558	0.7523877	0.8320536	0.8239854	0.3477765	145746825
25(OH)D3	oar3_OAR1_145694034	1	145694034	A	G	-0.2276041	0.7214244	0.09953558	0.7523877	0.8320536	0.8239878	0.3477765	145755942
25(OH)D3	oar3_OAR1_145701393	1	145701393	A	G	-0.2276041	0.7214244	0.09953558	0.7523877	0.8320536	0.8239901	0.3477765	145763301
25(OH)D3	oar3_OAR1_144466224	1	144466224	C	A	0.2105321	0.6674137	0.09950531	0.7524241	0.8320788	0.8239925	0.445122	144528132
25(OH)D3	oar3_OAR18_64249211	18	64249211	G	A	-0.2144038	0.679692	0.09950405	0.7524256	0.8320798	0.8239949	0.3956954	2039687413
25(OH)D3	oar3_OAR12_23205642	12	23205642	A	C	0.2336372	0.7406877	0.09949788	0.752433	0.832085	0.8239973	0.273702	1549111716
25(OH)D3	oar3_OAR10_33119246	10	33119246	A	G	-0.2629389	0.8335951	0.09949457	0.752437	0.8320877	0.8239997	0.2154696	1410534770
25(OH)D3	oar3_OAR10_33142870	10	33142870	A	G	-0.2629389	0.8335951	0.09949457	0.752437	0.8320877	0.824002	0.2154696	1410558394
25(OH)D3	oar3_OAR10_33144585	10	33144585	A	G	-0.2629389	0.8335951	0.09949457	0.752437	0.8320877	0.8240044	0.2154696	1410560109
25(OH)D3	oar3_OAR10_33150871	10	33150871	A	G	-0.2629389	0.8335951	0.09949457	0.752437	0.8320877	0.8240068	0.2154696	1410566395
25(OH)D3	oar3_OAR9_17579288	9	17579288	A	G	-0.2515164	0.797386	0.09949367	0.7524381	0.8320885	0.8240092	0.2322222	1300301967
25(OH)D3	oar3_OAR9_17581012	9	17581012	A	C	-0.2515164	0.797386	0.09949367	0.7524381	0.8320885	0.8240115	0.2322222	1300303691
25(OH)D3	oar3_OAR9_17581799	9	17581799	A	G	-0.2515164	0.797386	0.09949367	0.7524381	0.8320885	0.8240139	0.2322222	1300304478
25(OH)D3	s39322.1	6	103316376	C	A	-0.2180783	0.6914039	0.09948582	0.7524475	0.832095	0.8240163	0.3555678	1078387592
25(OH)D3	oar3_OAR10_33503549	10	33503549	A	G	-0.3329486	1.055596	0.09948533	0.7524481	0.8320954	0.8240187	0.1139381	1410919073
25(OH)D3	oar3_OAR8_89219379	8	89219379	A	G	0.229984	0.7292089	0.09946981	0.7524668	0.8321083	0.8240211	0.3229638	1281369658
25(OH)D3	oar3_OAR21_39007360	21	39007360	G	A	-0.20909	0.6629861	0.09946214	0.752476	0.8321147	0.8240234	0.4022099	2194391300
25(OH)D3	oar3_OAR21_39067882	21	39067882	A	C	-0.20909	0.6629861	0.09946214	0.752476	0.8321147	0.8240258	0.4022099	2194451822
25(OH)D3	oar3_OAR21_39099197	21	39099197	G	A	-0.20909	0.6629861	0.09946214	0.752476	0.8321147	0.8240282	0.4022099	2194483137
25(OH)D3	oar3_OAR1_274023801	1	274023801	G	A	-0.3253843	1.031759	0.09945722	0.752482	0.8321188	0.8240306	0.1143498	274085709
25(OH)D3	oar3_OAR11_42438067	11	42438067	G	A	0.4561549	1.446478	0.09944914	0.7524917	0.8321255	0.8240329	0.04906284	1506114650
25(OH)D3	oar3_OAR11_42442220	11	42442220	G	A	0.4561549	1.446478	0.09944914	0.7524917	0.8321255	0.8240353	0.04906284	1506118803
25(OH)D3	oar3_OAR11_42443662	11	42443662	G	A	0.4561549	1.446478	0.09944914	0.7524917	0.8321255	0.8240377	0.04906284	1506120245
25(OH)D3	oar3_OAR21_36486655	21	36486655	A	G	-0.2082411	0.6603419	0.09944778	0.7524933	0.8321266	0.8240401	0.4216336	2191870595
25(OH)D3	s32493.1	13	17571322	A	G	0.2186857	0.693476	0.09944386	0.752498	0.8321299	0.8240425	0.370452	1622535020
25(OH)D3	oar3_OAR9_54671018	9	54671018	A	G	-0.2173632	0.6892945	0.09944031	0.7525023	0.8321328	0.8240448	0.3869901	1337393697
25(OH)D3	OAR10_68107947.1	10	65895391	C	A	0.2114609	0.6705779	0.09944012	0.7525026	0.832133	0.8240472	0.4288864	1443310915
25(OH)D3	oar3_OAR2_167349671	2	167349671	G	A	0.2068853	0.6560731	0.0994385	0.7525045	0.8321343	0.8240496	0.452514	442974990
25(OH)D3	oar3_OAR2_143679230	2	143679230	A	C	-0.215742	0.684168	0.099436	0.7525075	0.8321364	0.824052	0.4089385	419304549
25(OH)D3	OAR15_88073969.1	15	79176290	G	A	-0.245692	0.7791487	0.09943546	0.7525082	0.8321369	0.8240543	0.2596472	1829860588
25(OH)D3	oar3_OAR15_59741774	15	59741774	G	A	-0.2661445	0.8440956	0.09941494	0.7525329	0.8321539	0.8240567	0.2047461	1810426072
25(OH)D3	oar3_OAR20_28760061	20	28760061	G	A	-0.2758704	0.8749648	0.09940976	0.7525391	0.8321582	0.8240591	0.1679558	2133027571
25(OH)D3	oar3_OAR20_28767056	20	28767056	A	G	-0.2758704	0.8749648	0.09940976	0.7525391	0.8321582	0.8240615	0.1679558	2133034566
25(OH)D3	oar3_OAR12_51331827	12	51331827	G	A	0.2100631	0.6662498	0.0994089	0.7525401	0.832159	0.8240639	0.3866667	1577237901
25(OH)D3	oar3_OAR17_9196627	17	9196627	G	A	-0.2684246	0.8514594	0.09938405	0.7525701	0.8321796	0.8240662	0.2065095	1912466665
25(OH)D3	oar3_OAR10_50786801	10	50786801	A	C	0.2175837	0.6901923	0.0993831	0.7525712	0.8321804	0.8240686	0.3779134	1428202325
25(OH)D3	oar3_OAR15_8893656	15	8893656	G	A	0.2679186	0.8498649	0.09938161	0.752573	0.8321817	0.824071	0.1924779	1759577954
25(OH)D3	oar3_OAR15_8911174	15	8911174	G	A	0.2679186	0.8498649	0.09938161	0.752573	0.8321817	0.8240734	0.1924779	1759595472
25(OH)D3	oar3_OAR2_207744010	2	207744010	G	A	0.2248445	0.713237	0.0993795	0.7525755	0.8321834	0.8240757	0.3195531	483369329
25(OH)D3	oar3_OAR1_197294353	1	197294353	G	A	0.2296338	0.7284434	0.09937564	0.7525802	0.8321866	0.8240781	0.2752497	197356261
25(OH)D3	oar3_OAR15_52645416	15	52645416	A	G	-0.2125427	0.6742692	0.09936327	0.7525951	0.8321969	0.8240805	0.4138889	1803329714
25(OH)D3	oar3_OAR15_52647763	15	52647763	G	A	-0.2125427	0.6742692	0.09936327	0.7525951	0.8321969	0.8240829	0.4138889	1803332061
25(OH)D3	oar3_OAR15_52647952	15	52647952	G	A	-0.2125427	0.6742692	0.09936327	0.7525951	0.8321969	0.8240853	0.4138889	1803332250
25(OH)D3	oar3_OAR12_3069246	12	3069246	A	G	0.218163	0.6921099	0.09936007	0.7525989	0.8321996	0.8240876	0.4555556	1528975320
25(OH)D3	oar3_OAR11_47358349	11	47358349	G	A	0.4359525	1.383097	0.09935117	0.7526096	0.832207	0.82409	0.05911602	1511034932
25(OH)D3	oar3_OAR3_218693122	3	218693122	A	G	-0.2286984	0.7255947	0.0993432	0.7526192	0.8322136	0.8240924	0.3458101	743270829
25(OH)D3	oar3_OAR3_218696911	3	218696911	A	G	-0.2286984	0.7255947	0.0993432	0.7526192	0.8322136	0.8240948	0.3458101	743274618
25(OH)D3	oar3_OAR1_140487611	1	140487611	A	C	0.2139184	0.6787361	0.09933319	0.7526313	0.8322219	0.8240971	0.4267589	140549519
25(OH)D3	oar3_OAR10_77694553	10	77694553	A	G	0.2098876	0.6659502	0.0993322	0.7526325	0.8322228	0.8240995	0.419911	1455110077
25(OH)D3	OAR19_31525521.1	19	29887294	G	A	0.2890754	0.9172389	0.09932472	0.7526415	0.832229	0.8241019	0.1616998	2073834044
25(OH)D3	oar3_OAR19_52718670	19	52718670	A	G	0.5158674	1.636922	0.09931624	0.7526517	0.832236	0.8241043	0.04415011	2096665420
25(OH)D3	oar3_OAR19_52722147	19	52722147	C	A	0.5158674	1.636922	0.09931624	0.7526517	0.832236	0.8241067	0.04415011	2096668897
25(OH)D3	oar3_OAR12_18273411	12	18273411	A	C	0.2371898	0.7526468	0.09931377	0.7526547	0.8322381	0.824109	0.2718715	1544179485
25(OH)D3	s62085.1	26	2116553	C	A	0.2086989	0.6622477	0.09931142	0.7526575	0.8322401	0.8241114	0.4884234	2407900836
25(OH)D3	oar3_OAR3_152550210	3	152550210	G	A	0.4044802	1.283527	0.09930806	0.7526616	0.8322428	0.8241138	0.07302118	677127917
25(OH)D3	oar3_OAR3_152570618	3	152570618	A	C	0.4044802	1.283527	0.09930806	0.7526616	0.8322428	0.8241162	0.07302118	677148325
25(OH)D3	oar3_OAR1_78728807	1	78728807	C	A	-0.2737785	0.8687958	0.09930316	0.7526675	0.8322469	0.8241185	0.1843267	78790715
25(OH)D3	oar3_OAR13_21673451	13	21673451	A	C	0.2569522	0.8154739	0.09928522	0.7526891	0.8322619	0.8241209	0.2430478	1626637149
25(OH)D3	oar3_OAR18_25968528	18	25968528	A	G	-0.2784673	0.8837595	0.09928422	0.7526903	0.8322627	0.8241233	0.1764057	2001406730
25(OH)D3	oar3_OAR18_25980838	18	25980838	G	A	-0.2784673	0.8837595	0.09928422	0.7526903	0.8322627	0.8241257	0.1764057	2001419040
25(OH)D3	oar3_OAR5_66426246	5	66426246	A	G	-0.3385493	1.074442	0.09928366	0.752691	0.8322632	0.8241281	0.09977949	934441597
25(OH)D3	s17214.1	5	66426575	G	A	-0.3385493	1.074442	0.09928366	0.752691	0.8322632	0.8241304	0.09977949	934441926
25(OH)D3	oar3_OAR5_67075762	5	67075762	G	A	-0.3385493	1.074442	0.09928366	0.752691	0.8322632	0.8241328	0.09977949	935091113
25(OH)D3	oar3_OAR2_205949044	2	205949044	G	A	0.2072276	0.6576757	0.09928228	0.7526926	0.8322643	0.8241352	0.4560623	481574363
25(OH)D3	OAR1_104096524.1	1	97563934	G	A	0.2531349	0.8033841	0.09927903	0.7526965	0.832267	0.8241376	0.2320044	97625842
25(OH)D3	OAR1_295631193.1	1	273092179	A	G	0.2965923	0.9413352	0.099273	0.7527038	0.832272	0.8241399	0.1345094	273154087
25(OH)D3	s09724.1	5	48269434	C	G	0.2390056	0.7585694	0.09927173	0.7527053	0.8322731	0.8241423	0.26957	916284785
25(OH)D3	oar3_OAR2_34965151	2	34965151	A	G	0.2256698	0.7162549	0.09926852	0.7527092	0.8322757	0.8241447	0.3256071	310590470
25(OH)D3	oar3_OAR2_34977693	2	34977693	G	A	0.2256698	0.7162549	0.09926852	0.7527092	0.8322757	0.8241471	0.3256071	310603012
25(OH)D3	oar3_OAR2_34977851	2	34977851	G	A	0.2256698	0.7162549	0.09926852	0.7527092	0.8322757	0.8241495	0.3256071	310603170
25(OH)D3	oar3_OAR8_67347133	8	67347133	A	G	0.2065458	0.6555638	0.09926658	0.7527115	0.8322774	0.8241518	0.4547461	1259497412
25(OH)D3	oar3_OAR8_67368520	8	67368520	A	C	0.2065458	0.6555638	0.09926658	0.7527115	0.8322774	0.8241542	0.4547461	1259518799
25(OH)D3	oar3_OAR8_67380371	8	67380371	G	A	0.2065458	0.6555638	0.09926658	0.7527115	0.8322774	0.8241566	0.4547461	1259530650
25(OH)D3	oar3_OAR8_67406909	8	67406909	A	G	0.2065458	0.6555638	0.09926658	0.7527115	0.8322774	0.824159	0.4547461	1259557188
25(OH)D3	oar3_OAR8_67427894	8	67427894	G	A	0.2065458	0.6555638	0.09926658	0.7527115	0.8322774	0.8241613	0.4547461	1259578173
25(OH)D3	oar3_OAR8_67429859	8	67429859	A	C	0.2065458	0.6555638	0.09926658	0.7527115	0.8322774	0.8241637	0.4547461	1259580138
25(OH)D3	oar3_OAR8_67437658	8	67437658	A	G	0.2065458	0.6555638	0.09926658	0.7527115	0.8322774	0.8241661	0.4547461	1259587937
25(OH)D3	oar3_OAR8_67440008	8	67440008	G	A	0.2065458	0.6555638	0.09926658	0.7527115	0.8322774	0.8241685	0.4547461	1259590287
25(OH)D3	oar3_OAR23_55572796	23	55572796	G	A	0.2062974	0.6547752	0.09926657	0.7527116	0.8322774	0.8241709	0.4574586	2311794705
25(OH)D3	oar3_OAR5_95660386	5	95660386	G	A	0.2025484	0.6428823	0.09926469	0.7527138	0.8322789	0.8241732	0.4944812	963675737
25(OH)D3	oar3_OAR2_118112304	2	118112304	G	A	0.2897056	0.9195348	0.09926073	0.7527186	0.8322822	0.8241756	0.1679601	393737623
25(OH)D3	oar3_OAR24_30085529	24	30085529	G	A	-0.2080573	0.6604064	0.09925295	0.752728	0.8322887	0.824178	0.5016575	2348547544
25(OH)D3	OAR10_18997034.1	10	19716403	G	A	0.2365225	0.7508166	0.09923781	0.7527462	0.8323013	0.8241804	0.2635061	1397131927
25(OH)D3	oar3_OAR7_27147289	7	27147289	C	A	0.5032912	1.597728	0.09922769	0.7527584	0.8323097	0.8241827	0.04530387	1119220702
25(OH)D3	s11570.1	1	197766266	G	A	-0.2193235	0.6962863	0.09921893	0.752769	0.832317	0.8241851	0.4112459	197828174
25(OH)D3	oar3_OAR2_200478966	2	200478966	A	G	0.2053379	0.6518864	0.09921887	0.752769	0.8323171	0.8241875	0.4856354	476104285
25(OH)D3	oar3_OAR21_34043488	21	34043488	G	A	0.3527175	1.119792	0.09921549	0.7527731	0.8323199	0.8241899	0.1020971	2189427428
25(OH)D3	oar3_OAR15_54723177	15	54723177	G	A	-0.2444553	0.7760869	0.0992152	0.7527735	0.8323201	0.8241923	0.2455056	1805407475
25(OH)D3	oar3_OAR7_99464475	7	99464475	A	G	-0.3977153	1.262665	0.09921299	0.7527761	0.832322	0.8241946	0.07182628	1191537888
25(OH)D3	oar3_OAR7_71935830	7	71935830	A	C	0.2102047	0.6673649	0.09921058	0.752779	0.832324	0.824197	0.4950386	1164009243
25(OH)D3	oar3_OAR7_71982548	7	71982548	G	A	0.2102047	0.6673649	0.09921058	0.752779	0.832324	0.8241994	0.4950386	1164055961
25(OH)D3	oar3_OAR1_81774982	1	81774982	C	A	-0.2431914	0.7720996	0.09920873	0.7527813	0.8323255	0.8242018	0.2201327	81836890
25(OH)D3	oar3_OAR1_97317448	1	97317448	G	A	-0.2803907	0.8902155	0.09920578	0.7527848	0.832328	0.8242041	0.1698113	97379356
25(OH)D3	oar3_OAR1_97338109	1	97338109	G	A	-0.2803907	0.8902155	0.09920578	0.7527848	0.832328	0.8242065	0.1698113	97400017
25(OH)D3	oar3_OAR1_97610434	1	97610434	A	C	-0.2803907	0.8902155	0.09920578	0.7527848	0.832328	0.8242089	0.1698113	97672342
25(OH)D3	oar3_OAR1_97618566	1	97618566	A	G	-0.2803907	0.8902155	0.09920578	0.7527848	0.832328	0.8242113	0.1698113	97680474
25(OH)D3	oar3_OAR1_97664998	1	97664998	A	G	-0.2803907	0.8902155	0.09920578	0.7527848	0.832328	0.8242137	0.1698113	97726906
25(OH)D3	oar3_OAR14_23509605	14	23509605	G	A	0.218128	0.6925869	0.09919144	0.7528021	0.8323399	0.824216	0.4005556	1711537160
25(OH)D3	oar3_OAR16_45442970	16	45442970	A	G	-0.2343233	0.7440233	0.09918768	0.7528066	0.832343	0.8242184	0.2607497	1877014432
25(OH)D3	oar3_OAR5_29386098	5	29386098	A	C	0.2533841	0.8045489	0.09918682	0.7528077	0.8323438	0.8242208	0.2320838	897401449
25(OH)D3	oar3_OAR1_247641115	1	247641115	A	G	0.2270018	0.7207992	0.0991814	0.7528142	0.8323483	0.8242232	0.3353726	247703023
25(OH)D3	oar3_OAR6_59546611	6	59546611	A	C	0.3118597	0.9902531	0.09918046	0.7528153	0.8323491	0.8242255	0.1309392	1034617827
25(OH)D3	oar3_OAR6_59550995	6	59550995	A	G	0.3118597	0.9902531	0.09918046	0.7528153	0.8323491	0.8242279	0.1309392	1034622211
25(OH)D3	oar3_OAR2_155882026	2	155882026	G	A	0.7375993	2.342309	0.0991637	0.7528355	0.832363	0.8242303	0.02152318	431507345
25(OH)D3	OAR2_165305793.1	2	155889712	G	A	0.7375993	2.342309	0.0991637	0.7528355	0.832363	0.8242327	0.02205072	431515031
25(OH)D3	oar3_OAR2_156491998	2	156491998	A	G	0.7375993	2.342309	0.0991637	0.7528355	0.832363	0.8242351	0.02152318	432117317
25(OH)D3	oar3_OAR2_156555026	2	156555026	A	G	0.7375993	2.342309	0.0991637	0.7528355	0.832363	0.8242374	0.02152318	432180345
25(OH)D3	oar3_OAR1_12939151	1	12939151	A	G	0.3311435	1.051595	0.09915974	0.7528403	0.8323663	0.8242398	0.1190476	13001059
25(OH)D3	oar3_OAR1_12940051	1	12940051	G	A	0.3311435	1.051595	0.09915974	0.7528403	0.8323663	0.8242422	0.1190476	13001959
25(OH)D3	oar3_OAR1_12958091	1	12958091	G	A	0.3311435	1.051595	0.09915974	0.7528403	0.8323663	0.8242446	0.1190476	13019999
25(OH)D3	oar3_OAR14_60364878	14	60364878	G	A	0.2189013	0.6951585	0.09915828	0.7528421	0.8323675	0.8242469	0.3313053	1748392433
25(OH)D3	oar3_OAR16_56645258	16	56645258	A	G	-0.248723	0.7898659	0.09915745	0.7528431	0.8323682	0.8242493	0.2466814	1888216720
25(OH)D3	oar3_OAR24_29583232	24	29583232	A	G	-0.213595	0.6783141	0.09915635	0.7528444	0.8323691	0.8242517	0.4454245	2348045247
25(OH)D3	oar3_OAR9_48950948	9	48950948	G	A	0.2160065	0.6859787	0.09915444	0.7528467	0.8323707	0.8242541	0.3472222	1331673627
25(OH)D3	oar3_OAR16_28317304	16	28317304	A	G	0.5372687	1.706244	0.09915183	0.7528498	0.8323729	0.8242565	0.03697572	1859888766
25(OH)D3	oar3_OAR4_7509380	4	7509380	A	G	0.2156893	0.6849845	0.09915066	0.7528513	0.8323739	0.8242588	0.4171271	756317152
25(OH)D3	oar3_OAR2_68600569	2	68600569	A	G	-0.2206007	0.7006063	0.09914388	0.7528594	0.8323795	0.8242612	0.446347	344225888
25(OH)D3	oar3_OAR8_44357633	8	44357633	G	A	0.2992315	0.9504107	0.09912703	0.7528798	0.8323935	0.8242636	0.1453229	1236507912
25(OH)D3	oar3_OAR8_44375602	8	44375602	C	A	0.2992315	0.9504107	0.09912703	0.7528798	0.8323935	0.824266	0.1453229	1236525881
25(OH)D3	oar3_OAR16_5957792	16	5957792	A	G	-0.2610318	0.8290836	0.09912663	0.7528802	0.8323939	0.8242683	0.2129425	1837529254
25(OH)D3	oar3_OAR16_5961976	16	5961976	G	A	-0.2610318	0.8290836	0.09912663	0.7528802	0.8323939	0.8242707	0.2129425	1837533438
25(OH)D3	oar3_OAR16_5965489	16	5965489	G	A	-0.2610318	0.8290836	0.09912663	0.7528802	0.8323939	0.8242731	0.2129425	1837536951
25(OH)D3	oar3_OAR26_5078078	26	5078078	G	A	0.2136162	0.6784884	0.09912508	0.7528821	0.8323952	0.8242755	0.3971239	2410862361
25(OH)D3	oar3_OAR10_78438950	10	78438950	G	A	-0.2669746	0.8480264	0.09911081	0.7528993	0.8324071	0.8242779	0.1968854	1455854474
25(OH)D3	oar3_OAR6_60394100	6	60394100	A	G	-0.2502321	0.7949158	0.09909321	0.7529205	0.8324217	0.8242802	0.2029867	1035465316
25(OH)D3	oar3_OAR22_18681376	22	18681376	G	A	-0.2085428	0.6624865	0.09909148	0.7529226	0.8324232	0.8242826	0.3974359	2224104843
25(OH)D3	oar3_OAR17_21137753	17	21137753	G	A	0.2032935	0.6458654	0.09907473	0.7529428	0.8324371	0.824285	0.4884106	1924407791
25(OH)D3	oar3_OAR9_7530401	9	7530401	G	A	-0.4465447	1.41875	0.09906452	0.7529552	0.8324456	0.8242874	0.05960265	1290253080
25(OH)D3	OAR9_8130252.1	9	8234749	A	G	-0.4465447	1.41875	0.09906452	0.7529552	0.8324456	0.8242897	0.0600882	1290957428
25(OH)D3	oar3_OAR9_8297884	9	8297884	G	A	-0.4465447	1.41875	0.09906452	0.7529552	0.8324456	0.8242921	0.05960265	1291020563
25(OH)D3	OAR6_13171705.1	0	0	A	G	0.4076337	1.295164	0.09905821	0.7529628	0.8324509	0.8242945	0.07001103	0
25(OH)D3	oar3_OAR7_95912220	7	95912220	A	G	-0.2552023	0.8108831	0.0990496	0.7529731	0.8324581	0.8242969	0.2142064	1187985633
25(OH)D3	oar3_OAR3_194753480	3	194753480	G	A	-0.2139618	0.6798786	0.09903978	0.752985	0.8324662	0.8242993	0.5348558	719331187
25(OH)D3	oar3_OAR24_18348358	24	18348358	G	A	0.2854296	0.9069793	0.0990383	0.7529868	0.8324675	0.8243016	0.1615215	2336810373
25(OH)D3	oar3_OAR24_18357655	24	18357655	A	G	0.2854296	0.9069793	0.0990383	0.7529868	0.8324675	0.824304	0.1615215	2336819670
25(OH)D3	oar3_OAR13_6427998	13	6427998	G	A	-0.2741098	0.8710346	0.09903263	0.7529936	0.8324722	0.8243064	0.1675854	1611391696
25(OH)D3	oar3_OAR23_53791096	23	53791096	G	A	0.2905045	0.9231323	0.09903252	0.7529938	0.8324723	0.8243088	0.1593164	2310013005
25(OH)D3	oar3_OAR22_11707495	22	11707495	G	A	-0.215339	0.6843348	0.09901658	0.753013	0.8324856	0.8243112	0.3518313	2217130962
25(OH)D3	oar3_OAR11_48849279	11	48849279	G	A	0.3260243	1.036087	0.09901643	0.7530132	0.8324857	0.8243135	0.1240353	1512525862
25(OH)D3	oar3_OAR24_11376704	24	11376704	A	G	0.2171416	0.6900706	0.09901458	0.7530154	0.8324872	0.8243159	0.4323725	2329838719
25(OH)D3	oar3_OAR24_11376749	24	11376749	A	G	0.2171416	0.6900706	0.09901458	0.7530154	0.8324872	0.8243183	0.4323725	2329838764
25(OH)D3	oar3_OAR24_11393643	24	11393643	G	A	0.2171416	0.6900706	0.09901458	0.7530154	0.8324872	0.8243207	0.4323725	2329855658
25(OH)D3	oar3_OAR24_11444548	24	11444548	A	G	0.2171416	0.6900706	0.09901458	0.7530154	0.8324872	0.824323	0.4323725	2329906563
25(OH)D3	oar3_OAR6_30728742	6	30728742	C	A	0.2118448	0.6732709	0.09900474	0.7530273	0.8324954	0.8243254	0.5260244	1005799958
25(OH)D3	oar3_OAR6_30731809	6	30731809	G	A	0.2118448	0.6732709	0.09900474	0.7530273	0.8324954	0.8243278	0.5260244	1005803025
25(OH)D3	oar3_OAR6_30747045	6	30747045	A	G	0.2118448	0.6732709	0.09900474	0.7530273	0.8324954	0.8243302	0.5260244	1005818261
25(OH)D3	oar3_OAR3_114589927	3	114589927	G	A	0.3346615	1.063615	0.09900176	0.7530309	0.8324979	0.8243326	0.1074972	639167634
25(OH)D3	oar3_OAR3_114621395	3	114621395	G	A	0.3346615	1.063615	0.09900176	0.7530309	0.8324979	0.8243349	0.1074972	639199102
25(OH)D3	oar3_OAR3_114665799	3	114665799	G	A	0.3346615	1.063615	0.09900176	0.7530309	0.8324979	0.8243373	0.1074972	639243506
25(OH)D3	oar3_OAR3_114683776	3	114683776	A	G	0.3346615	1.063615	0.09900176	0.7530309	0.8324979	0.8243397	0.1074972	639261483
25(OH)D3	OAR3_122249804.1	3	114691829	A	G	0.3346615	1.063615	0.09900176	0.7530309	0.8324979	0.8243421	0.1074972	639269536
25(OH)D3	oar3_OAR3_114864772	3	114864772	C	A	0.3346615	1.063615	0.09900176	0.7530309	0.8324979	0.8243444	0.1074972	639442479
25(OH)D3	OAR3_122418292.1	3	114870061	A	G	0.3346615	1.063615	0.09900176	0.7530309	0.8324979	0.8243468	0.1074972	639447768
25(OH)D3	OAR3_122532006.1	3	114991908	G	A	0.3346615	1.063615	0.09900176	0.7530309	0.8324979	0.8243492	0.1074972	639569615
25(OH)D3	oar3_OAR25_41208421	25	41208421	G	A	-0.2200126	0.6992528	0.09899808	0.7530353	0.832501	0.8243516	0.3843159	2401668398
25(OH)D3	OAR25_39589469.1	25	37769877	C	A	-0.2167148	0.6887816	0.09899518	0.7530388	0.8325034	0.824354	0.4294377	2398229854
25(OH)D3	oar3_OAR2_48966312	2	48966312	A	C	0.2393417	0.7607178	0.09898959	0.7530456	0.8325081	0.8243563	0.2719201	324591631
25(OH)D3	oar3_OAR22_6060720	22	6060720	G	A	-0.2520659	0.8011689	0.09898745	0.7530481	0.8325098	0.8243587	0.2334071	2211484187
25(OH)D3	oar3_OAR12_10342653	12	10342653	A	G	-0.2950364	0.9377883	0.09897864	0.7530588	0.8325172	0.8243611	0.1501104	1536248727
25(OH)D3	oar3_OAR1_206809372	1	206809372	A	G	0.2156538	0.6854698	0.09897771	0.7530599	0.832518	0.8243635	0.3702882	206871280
25(OH)D3	oar3_OAR1_206811298	1	206811298	A	G	0.2156538	0.6854698	0.09897771	0.7530599	0.832518	0.8243658	0.3702882	206873206
25(OH)D3	oar3_OAR1_206811681	1	206811681	G	A	0.2156538	0.6854698	0.09897771	0.7530599	0.832518	0.8243682	0.3702882	206873589
25(OH)D3	oar3_OAR1_206817097	1	206817097	A	G	0.2156538	0.6854698	0.09897771	0.7530599	0.832518	0.8243706	0.3702882	206879005
25(OH)D3	oar3_OAR1_206822711	1	206822711	A	G	0.2156538	0.6854698	0.09897771	0.7530599	0.832518	0.824373	0.3702882	206884619
25(OH)D3	oar3_OAR1_206839394	1	206839394	G	A	0.2156538	0.6854698	0.09897771	0.7530599	0.832518	0.8243754	0.3702882	206901302
25(OH)D3	oar3_OAR1_206845287	1	206845287	G	A	0.2156538	0.6854698	0.09897771	0.7530599	0.832518	0.8243777	0.3702882	206907195
25(OH)D3	oar3_OAR1_206853883	1	206853883	A	G	0.2156538	0.6854698	0.09897771	0.7530599	0.832518	0.8243801	0.3702882	206915791
25(OH)D3	oar3_OAR20_17885732	20	17885732	G	A	0.275742	0.876509	0.0989676	0.7530721	0.8325264	0.8243825	0.1734807	2122153242
25(OH)D3	oar3_OAR20_17885738	20	17885738	A	G	0.275742	0.876509	0.0989676	0.7530721	0.8325264	0.8243849	0.1734807	2122153248
25(OH)D3	oar3_OAR16_28399552	16	28399552	G	A	0.536595	1.70575	0.09896059	0.7530806	0.8325322	0.8243872	0.03693495	1859971014
25(OH)D3	oar3_OAR16_28405081	16	28405081	G	A	0.536595	1.70575	0.09896059	0.7530806	0.8325322	0.8243896	0.03693495	1859976543
25(OH)D3	oar3_OAR4_77774772	4	77774772	G	A	0.211567	0.6725613	0.09895371	0.7530889	0.832538	0.824392	0.4500555	826582544
25(OH)D3	oar3_OAR7_58798051	7	58798051	A	G	0.2261015	0.7187772	0.0989506	0.7530926	0.8325406	0.8243944	0.3113938	1150871464
25(OH)D3	oar3_OAR12_63428202	12	63428202	G	A	-0.2249613	0.7151618	0.09894802	0.7530957	0.8325427	0.8243968	0.3235619	1589334276
25(OH)D3	oar3_OAR17_54702416	17	54702416	G	A	0.2116742	0.6729302	0.09894543	0.7530988	0.8325449	0.8243991	0.4669239	1957972454
25(OH)D3	oar3_OAR17_54711002	17	54711002	G	A	0.2116742	0.6729302	0.09894543	0.7530988	0.8325449	0.8244015	0.4669239	1957981040
25(OH)D3	oar3_OAR3_132566083	3	132566083	A	G	-1.244708	3.957116	0.09894134	0.7531038	0.8325483	0.8244039	0.007190265	657143790
25(OH)D3	oar3_OAR1_48348948	1	48348948	A	G	0.2139769	0.6802852	0.0989354	0.753111	0.8325532	0.8244063	0.3962472	48410856
25(OH)D3	oar3_OAR19_54424546	19	54424546	G	A	-0.3051218	0.9700639	0.09893407	0.7531126	0.8325543	0.8244086	0.136918	2098371296
25(OH)D3	oar3_OAR19_54433864	19	54433864	G	A	-0.3051218	0.9700639	0.09893407	0.7531126	0.8325543	0.824411	0.136918	2098380614
25(OH)D3	oar3_OAR6_108468454	6	108468454	G	A	0.3150961	1.001789	0.09893114	0.7531161	0.8325568	0.8244134	0.1367144	1083539670
25(OH)D3	oar3_OAR6_108468506	6	108468506	C	A	0.3150961	1.001789	0.09893114	0.7531161	0.8325568	0.8244158	0.1367144	1083539722
25(OH)D3	oar3_OAR12_39790858	12	39790858	A	G	-0.249252	0.7924586	0.09892914	0.7531185	0.8325585	0.8244182	0.2417035	1565696932
25(OH)D3	oar3_OAR12_39797068	12	39797068	A	G	-0.249252	0.7924586	0.09892914	0.7531185	0.8325585	0.8244205	0.2417035	1565703142
25(OH)D3	oar3_OAR12_39817768	12	39817768	A	G	-0.249252	0.7924586	0.09892914	0.7531185	0.8325585	0.8244229	0.2417035	1565723842
25(OH)D3	oar3_OAR12_39835649	12	39835649	A	G	-0.249252	0.7924586	0.09892914	0.7531185	0.8325585	0.8244253	0.2417035	1565741723
25(OH)D3	oar3_OAR7_91412265	7	91412265	G	A	-0.2305942	0.7331514	0.09892576	0.7531226	0.8325613	0.8244277	0.3154696	1183485678
25(OH)D3	oar3_OAR1_239060782	1	239060782	A	G	-0.3538099	1.124918	0.09892329	0.7531256	0.8325633	0.82443	0.09216336	239122690
25(OH)D3	oar3_OAR3_95043741	3	95043741	A	G	0.2426188	0.7714168	0.09891693	0.7531333	0.8325686	0.8244324	0.2464009	619621448
25(OH)D3	oar3_OAR3_95054920	3	95054920	G	A	0.2426188	0.7714168	0.09891693	0.7531333	0.8325686	0.8244348	0.2464009	619632627
25(OH)D3	s74728.1	17	56264249	A	G	0.2074289	0.6595357	0.09891492	0.7531357	0.8325703	0.8244372	0.4707828	1959534287
25(OH)D3	oar3_OAR1_83813230	1	83813230	G	A	0.222844	0.7085736	0.09890815	0.7531438	0.8325759	0.8244396	0.3704319	83875138
25(OH)D3	oar3_OAR9_26215127	9	26215127	A	G	0.2255145	0.7170775	0.09890468	0.753148	0.8325788	0.8244419	0.3240844	1308937806
25(OH)D3	oar3_OAR14_6977923	14	6977923	A	G	0.3951616	1.256564	0.09889631	0.7531582	0.8325858	0.8244443	0.0755237	1695005478
25(OH)D3	oar3_OAR4_9714859	4	9714859	A	G	0.2048916	0.6515342	0.09889494	0.7531598	0.832587	0.8244467	0.4386062	758522631
25(OH)D3	oar3_OAR4_9720905	4	9720905	A	G	0.2048916	0.6515342	0.09889494	0.7531598	0.832587	0.8244491	0.4386062	758528677
25(OH)D3	oar3_OAR4_9721014	4	9721014	C	A	0.2048916	0.6515342	0.09889494	0.7531598	0.832587	0.8244514	0.4386062	758528786
25(OH)D3	oar3_OAR4_9722610	4	9722610	G	A	0.2048916	0.6515342	0.09889494	0.7531598	0.832587	0.8244538	0.4386062	758530382
25(OH)D3	OAR6_65652422.1	6	59635942	G	A	0.3112537	0.989771	0.09889165	0.7531638	0.8325897	0.8244562	0.1306505	1034707158
25(OH)D3	oar3_OAR13_44115141	13	44115141	A	C	0.5451722	1.733683	0.0988845	0.7531724	0.8325957	0.8244586	0.04505006	1649078839
25(OH)D3	oar3_OAR8_18004291	8	18004291	G	A	0.2984742	0.9491735	0.09888317	0.753174	0.8325968	0.824461	0.1441989	1210154570
25(OH)D3	oar3_OAR8_18006788	8	18006788	G	A	0.2984742	0.9491735	0.09888317	0.753174	0.8325968	0.8244633	0.1441989	1210157067
25(OH)D3	oar3_OAR8_18018690	8	18018690	G	A	0.2984742	0.9491735	0.09888317	0.753174	0.8325968	0.8244657	0.1441989	1210168969
25(OH)D3	oar3_OAR23_51575799	23	51575799	G	A	0.3318596	1.055362	0.09887945	0.7531785	0.8325999	0.8244681	0.1142384	2307797708
25(OH)D3	oar3_OAR4_86978521	4	86978521	G	A	0.2906663	0.9243918	0.09887286	0.7531865	0.8326054	0.8244705	0.1670366	835786293
25(OH)D3	OAR1_153720105_X.1	1	142365846	A	G	-0.2268087	0.7213146	0.09887125	0.7531884	0.8326067	0.8244728	0.3335171	142427754
25(OH)D3	oar3_OAR7_32529302	7	32529302	G	A	0.536203	1.705289	0.0988695	0.7531905	0.8326082	0.8244752	0.03670745	1124602715
25(OH)D3	oar3_OAR7_32597530	7	32597530	G	A	0.536203	1.705289	0.0988695	0.7531905	0.8326082	0.8244776	0.03670745	1124670943
25(OH)D3	oar3_OAR7_32618135	7	32618135	A	G	0.536203	1.705289	0.0988695	0.7531905	0.8326082	0.82448	0.03670745	1124691548
25(OH)D3	oar3_OAR7_32649114	7	32649114	C	A	0.536203	1.705289	0.0988695	0.7531905	0.8326082	0.8244824	0.03670745	1124722527
25(OH)D3	oar3_OAR7_32667722	7	32667722	G	A	0.536203	1.705289	0.0988695	0.7531905	0.8326082	0.8244847	0.03670745	1124741135
25(OH)D3	oar3_OAR7_32723697	7	32723697	A	G	0.536203	1.705289	0.0988695	0.7531905	0.8326082	0.8244871	0.03670745	1124797110
25(OH)D3	OAR15_43091063.1	15	41073325	A	G	0.2236993	0.7114377	0.09886797	0.7531924	0.8326095	0.8244895	0.3333333	1791757623
25(OH)D3	oar3_OAR1_252401131	1	252401131	G	A	-0.3616002	1.15004	0.09886252	0.753199	0.832614	0.8244919	0.08398656	252463039
25(OH)D3	s47073.1	4	48033295	A	G	0.230451	0.7329318	0.09886216	0.7531994	0.8326143	0.8244942	0.3040839	796841067
25(OH)D3	s28298.1	4	76527529	A	G	-0.5219623	1.660081	0.09885978	0.7532023	0.8326163	0.8244966	0.03926991	825335301
25(OH)D3	oar3_OAR14_5251375	14	5251375	G	A	-0.6810822	2.166176	0.0988579	0.7532045	0.8326179	0.824499	0.02480706	1693278930
25(OH)D3	oar3_OAR14_5251954	14	5251954	A	G	-0.6810822	2.166176	0.0988579	0.7532045	0.8326179	0.8245014	0.02480706	1693279509
25(OH)D3	oar3_OAR10_22190791	10	22190791	G	A	0.3818118	1.214383	0.09885246	0.7532111	0.8326224	0.8245038	0.0841639	1399606315
25(OH)D3	oar3_OAR10_22193431	10	22193431	C	A	0.3818118	1.214383	0.09885246	0.7532111	0.8326224	0.8245061	0.0841639	1399608955
25(OH)D3	oar3_OAR10_22195787	10	22195787	G	A	0.3818118	1.214383	0.09885246	0.7532111	0.8326224	0.8245085	0.0841639	1399611311
25(OH)D3	oar3_OAR10_22199819	10	22199819	G	A	0.3818118	1.214383	0.09885246	0.7532111	0.8326224	0.8245109	0.0841639	1399615343
25(OH)D3	oar3_OAR10_22210122	10	22210122	G	A	0.3818118	1.214383	0.09885246	0.7532111	0.8326224	0.8245133	0.0841639	1399625646
25(OH)D3	oar3_OAR10_22211946	10	22211946	G	A	0.3818118	1.214383	0.09885246	0.7532111	0.8326224	0.8245156	0.0841639	1399627470
25(OH)D3	oar3_OAR11_15488581	11	15488581	A	C	0.211696	0.6733176	0.09885196	0.7532117	0.8326228	0.824518	0.4562084	1479165164
25(OH)D3	oar3_OAR21_47003911	21	47003911	A	G	-0.2777895	0.8835389	0.09885085	0.753213	0.8326237	0.8245204	0.1788079	2202387851
25(OH)D3	oar3_OAR2_157210898	2	157210898	A	G	-0.2038678	0.6484239	0.09885055	0.7532134	0.832624	0.8245228	0.4038674	432836217
25(OH)D3	oar3_OAR9_67650342	9	67650342	G	A	0.3043021	0.9678905	0.09884559	0.7532194	0.8326281	0.8245252	0.1361632	1350373021
25(OH)D3	oar3_OAR9_67673599	9	67673599	A	G	0.3043021	0.9678905	0.09884559	0.7532194	0.8326281	0.8245275	0.1361632	1350396278
25(OH)D3	oar3_OAR8_27782032	8	27782032	A	G	-0.2504978	0.7967741	0.0988411	0.7532248	0.8326319	0.8245299	0.2458655	1219932311
25(OH)D3	s70646.1	8	27816287	G	A	-0.2504978	0.7967741	0.0988411	0.7532248	0.8326319	0.8245323	0.2458655	1219966566
25(OH)D3	oar3_OAR20_725156	20	725156	A	G	-0.2265372	0.7205744	0.0988374	0.7532293	0.832635	0.8245347	0.3388009	2104992666
25(OH)D3	oar3_OAR19_25491646	19	25491646	C	A	-0.4391294	1.396803	0.0988359	0.7532311	0.8326362	0.824537	0.05898567	2069438396
25(OH)D3	OAR15_6580863.1	15	7047984	G	A	0.2475448	0.7874108	0.0988337	0.7532338	0.832638	0.8245394	0.2337376	1757732282
25(OH)D3	OAR3_35584727.1	3	33186903	G	A	0.2122923	0.6752836	0.09883164	0.7532362	0.8326398	0.8245418	0.3669978	557764610
25(OH)D3	oar3_OAR17_66117748	17	66117748	A	G	-0.2126547	0.676452	0.09882709	0.7532417	0.8326436	0.8245442	0.3811659	1969387786
25(OH)D3	oar3_OAR17_66122090	17	66122090	G	A	-0.2126547	0.676452	0.09882709	0.7532417	0.8326436	0.8245466	0.3811659	1969392128
25(OH)D3	oar3_OAR17_66125613	17	66125613	G	A	-0.2126547	0.676452	0.09882709	0.7532417	0.8326436	0.8245489	0.3811659	1969395651
25(OH)D3	OAR10_61334990.1	10	59887584	C	A	-0.2150187	0.6840323	0.09880963	0.7532628	0.8326581	0.8245513	0.4255788	1437303108
25(OH)D3	oar3_OAR2_240015980	2	240015980	G	A	0.2152876	0.684891	0.09880864	0.753264	0.8326589	0.8245537	0.3719512	515641299
25(OH)D3	oar3_OAR5_44983693	5	44983693	A	G	0.2036198	0.6477743	0.0988081	0.7532647	0.8326594	0.8245561	0.4214602	912999044
25(OH)D3	oar3_OAR5_44984601	5	44984601	G	A	0.2036198	0.6477743	0.0988081	0.7532647	0.8326594	0.8245584	0.4214602	9.13e+08
25(OH)D3	oar3_OAR5_45018226	5	45018226	A	G	0.2036198	0.6477743	0.0988081	0.7532647	0.8326594	0.8245608	0.4214602	913033577
25(OH)D3	oar3_OAR6_4754415	6	4754415	C	A	0.367589	1.169413	0.0988074	0.7532655	0.83266	0.8245632	0.08434399	979825631
25(OH)D3	oar3_OAR6_4810680	6	4810680	A	G	0.367589	1.169413	0.0988074	0.7532655	0.83266	0.8245656	0.08434399	979881896
25(OH)D3	oar3_OAR4_7542218	4	7542218	A	G	0.2258651	0.7185572	0.09880426	0.7532693	0.8326626	0.824568	0.3390869	756349990
25(OH)D3	oar3_OAR14_59384109	14	59384109	C	A	0.2148936	0.6836835	0.09879542	0.75328	0.83267	0.8245703	0.4856354	1747411664
25(OH)D3	oar3_OAR17_42017242	17	42017242	G	A	0.2184315	0.694975	0.09878527	0.7532923	0.8326784	0.8245727	0.4061111	1945287280
25(OH)D3	oar3_OAR14_30415200	14	30415200	G	A	0.2137087	0.6799726	0.09877835	0.7533006	0.8326842	0.8245751	0.4409492	1718442755
25(OH)D3	oar3_OAR5_34206073	5	34206073	G	A	-0.2223208	0.7073898	0.09877402	0.7533058	0.8326878	0.8245775	0.3706992	902221424
25(OH)D3	oar3_OAR5_34211015	5	34211015	A	G	-0.2223208	0.7073898	0.09877402	0.7533058	0.8326878	0.8245798	0.3706992	902226366
25(OH)D3	oar3_OAR14_30311743	14	30311743	C	A	0.3319957	1.056359	0.09877381	0.7533061	0.832688	0.8245822	0.1196251	1718339298
25(OH)D3	oar3_OAR6_55539721	6	55539721	A	G	0.2288984	0.7283438	0.09876715	0.7533141	0.8326936	0.8245846	0.3104794	1030610937
25(OH)D3	OAR13_78419787.1	13	72821453	A	C	0.2108839	0.6710238	0.09876683	0.7533145	0.8326938	0.824587	0.3703091	1677785151
25(OH)D3	oar3_OAR10_79595216	10	79595216	G	A	-1.010246	3.214572	0.0987661	0.7533154	0.8326944	0.8245894	0.01047409	1457010740
25(OH)D3	oar3_OAR10_79685089	10	79685089	A	G	-1.010246	3.214572	0.0987661	0.7533154	0.8326944	0.8245917	0.01047409	1457100613
25(OH)D3	oar3_OAR8_70359409	8	70359409	G	A	0.8842984	2.814013	0.09875187	0.7533326	0.8327063	0.8245941	0.01212789	1262509688
25(OH)D3	OAR8_75501256.1	8	70361288	G	A	0.8842984	2.814013	0.09875187	0.7533326	0.8327063	0.8245965	0.01212789	1262511567
25(OH)D3	oar3_OAR8_70397608	8	70397608	A	G	0.8842984	2.814013	0.09875187	0.7533326	0.8327063	0.8245989	0.01212789	1262547887
25(OH)D3	oar3_OAR8_72042832	8	72042832	G	A	0.8842984	2.814013	0.09875187	0.7533326	0.8327063	0.8246012	0.01212789	1264193111
25(OH)D3	s35769.1	8	72055247	A	G	0.8842984	2.814013	0.09875187	0.7533326	0.8327063	0.8246036	0.01212789	1264205526
25(OH)D3	oar3_OAR8_72102284	8	72102284	G	A	0.8842984	2.814013	0.09875187	0.7533326	0.8327063	0.824606	0.01212789	1264252563
25(OH)D3	oar3_OAR16_20505818	16	20505818	G	A	0.2214955	0.7048445	0.09875135	0.7533332	0.8327068	0.8246084	0.4126808	1852077280
25(OH)D3	oar3_OAR5_23342017	5	23342017	A	C	-0.2290446	0.7289007	0.09874232	0.7533442	0.8327143	0.8246108	0.3505039	891357368
25(OH)D3	oar3_OAR18_18027561	18	18027561	G	A	0.2319322	0.738095	0.09874103	0.7533457	0.8327154	0.8246131	0.2927233	1993465763
25(OH)D3	oar3_OAR14_15410960	14	15410960	G	A	0.967435	3.078935	0.09872848	0.7533609	0.8327258	0.8246155	0.01102536	1703438515
25(OH)D3	oar3_OAR14_15433601	14	15433601	A	G	0.967435	3.078935	0.09872848	0.7533609	0.8327258	0.8246179	0.01102536	1703461156
25(OH)D3	oar3_OAR14_15493281	14	15493281	G	A	0.967435	3.078935	0.09872848	0.7533609	0.8327258	0.8246203	0.01102536	1703520836
25(OH)D3	oar3_OAR14_15549095	14	15549095	A	G	0.967435	3.078935	0.09872848	0.7533609	0.8327258	0.8246226	0.01102536	1703576650
25(OH)D3	oar3_OAR14_15555832	14	15555832	G	A	0.967435	3.078935	0.09872848	0.7533609	0.8327258	0.824625	0.01102536	1703583387
25(OH)D3	oar3_OAR14_15579534	14	15579534	A	G	0.967435	3.078935	0.09872848	0.7533609	0.8327258	0.8246274	0.01102536	1703607089
25(OH)D3	oar3_OAR14_15587675	14	15587675	A	G	0.967435	3.078935	0.09872848	0.7533609	0.8327258	0.8246298	0.01102536	1703615230
25(OH)D3	oar3_OAR14_15588360	14	15588360	G	A	0.967435	3.078935	0.09872848	0.7533609	0.8327258	0.8246322	0.01102536	1703615915
25(OH)D3	oar3_OAR14_15598151	14	15598151	A	G	0.967435	3.078935	0.09872848	0.7533609	0.8327258	0.8246345	0.01102536	1703625706
25(OH)D3	oar3_OAR14_15603831	14	15603831	A	G	0.967435	3.078935	0.09872848	0.7533609	0.8327258	0.8246369	0.01102536	1703631386
25(OH)D3	oar3_OAR14_15812252	14	15812252	G	A	0.967435	3.078935	0.09872848	0.7533609	0.8327258	0.8246393	0.01102536	1703839807
25(OH)D3	oar3_OAR16_39265915	16	39265915	C	A	-0.3813798	1.213773	0.09872797	0.7533615	0.8327263	0.8246417	0.08269019	1870837377
25(OH)D3	oar3_OAR23_600212	23	600212	A	G	0.2568464	0.8174434	0.09872598	0.7533639	0.8327279	0.824644	0.1977901	2256822121
25(OH)D3	oar3_OAR5_15419134	5	15419134	A	G	0.2385133	0.7591041	0.09872397	0.7533663	0.8327296	0.8246464	0.2909292	883434485
25(OH)D3	oar3_OAR3_97187249	3	97187249	A	G	-0.2243742	0.7141097	0.09872245	0.7533682	0.8327309	0.8246488	0.3438538	621764956
25(OH)D3	oar3_OAR13_74292510	13	74292510	C	A	0.6082961	1.936016	0.09872157	0.7533692	0.8327316	0.8246512	0.03252481	1679256208
25(OH)D3	oar3_OAR13_74303098	13	74303098	G	A	0.6082961	1.936016	0.09872157	0.7533692	0.8327316	0.8246536	0.03252481	1679266796
25(OH)D3	oar3_OAR13_74307457	13	74307457	G	A	0.6082961	1.936016	0.09872157	0.7533692	0.8327316	0.8246559	0.03252481	1679271155
25(OH)D3	oar3_OAR13_74318653	13	74318653	G	A	0.6082961	1.936016	0.09872157	0.7533692	0.8327316	0.8246583	0.03252481	1679282351
25(OH)D3	oar3_OAR13_74338939	13	74338939	G	A	0.6082961	1.936016	0.09872157	0.7533692	0.8327316	0.8246607	0.03252481	1679302637
25(OH)D3	oar3_OAR13_74351757	13	74351757	A	G	0.6082961	1.936016	0.09872157	0.7533692	0.8327316	0.8246631	0.03252481	1679315455
25(OH)D3	oar3_OAR13_74357445	13	74357445	A	G	0.6082961	1.936016	0.09872157	0.7533692	0.8327316	0.8246654	0.03252481	1679321143
25(OH)D3	oar3_OAR13_74382244	13	74382244	A	C	0.6082961	1.936016	0.09872157	0.7533692	0.8327316	0.8246678	0.03252481	1679345942
25(OH)D3	oar3_OAR13_74508504	13	74508504	G	A	0.6082961	1.936016	0.09872157	0.7533692	0.8327316	0.8246702	0.03252481	1679472202
25(OH)D3	oar3_OAR13_74516169	13	74516169	G	A	0.6082961	1.936016	0.09872157	0.7533692	0.8327316	0.8246726	0.03252481	1679479867
25(OH)D3	oar3_OAR13_74572862	13	74572862	A	G	0.6082961	1.936016	0.09872157	0.7533692	0.8327316	0.824675	0.03252481	1679536560
25(OH)D3	oar3_OAR13_74917831	13	74917831	G	A	0.6082961	1.936016	0.09872157	0.7533692	0.8327316	0.8246773	0.03252481	1679881529
25(OH)D3	oar3_OAR13_74917991	13	74917991	A	G	0.6082961	1.936016	0.09872157	0.7533692	0.8327316	0.8246797	0.03252481	1679881689
25(OH)D3	oar3_OAR13_74922810	13	74922810	A	G	0.6082961	1.936016	0.09872157	0.7533692	0.8327316	0.8246821	0.03252481	1679886508
25(OH)D3	oar3_OAR13_74957820	13	74957820	G	A	0.6082961	1.936016	0.09872157	0.7533692	0.8327316	0.8246845	0.03252481	1679921518
25(OH)D3	oar3_OAR13_75094728	13	75094728	G	A	0.6082961	1.936016	0.09872157	0.7533692	0.8327316	0.8246868	0.03252481	1680058426
25(OH)D3	oar3_OAR13_75102367	13	75102367	A	G	0.6082961	1.936016	0.09872157	0.7533692	0.8327316	0.8246892	0.03252481	1680066065
25(OH)D3	oar3_OAR13_75124833	13	75124833	G	A	0.6082961	1.936016	0.09872157	0.7533692	0.8327316	0.8246916	0.03252481	1680088531
25(OH)D3	s69199.1	13	75134774	C	A	0.6082961	1.936016	0.09872157	0.7533692	0.8327316	0.824694	0.03252481	1680098472
25(OH)D3	oar3_OAR13_75177207	13	75177207	A	G	0.6082961	1.936016	0.09872157	0.7533692	0.8327316	0.8246964	0.03252481	1680140905
25(OH)D3	oar3_OAR13_75216769	13	75216769	A	C	0.6082961	1.936016	0.09872157	0.7533692	0.8327316	0.8246987	0.03252481	1680180467
25(OH)D3	oar3_OAR17_19354950	17	19354950	A	G	-0.2010245	0.6397995	0.09872115	0.7533697	0.832732	0.8247011	0.5198456	1922624988
25(OH)D3	oar3_OAR5_53538012	5	53538012	C	A	0.2370835	0.7546174	0.09870728	0.7533865	0.8327435	0.8247035	0.2561384	921553363
25(OH)D3	oar3_OAR13_17780363	13	17780363	G	A	0.370175	1.178249	0.09870518	0.753389	0.8327453	0.8247059	0.08849558	1622744061
25(OH)D3	oar3_OAR13_17780409	13	17780409	G	A	0.370175	1.178249	0.09870518	0.753389	0.8327453	0.8247082	0.08849558	1622744107
25(OH)D3	oar3_OAR14_17612665	14	17612665	G	A	0.2297519	0.7313293	0.09869435	0.7534021	0.8327543	0.8247106	0.2783964	1705640220
25(OH)D3	OAR8_4035646.1	8	3758511	A	G	-0.2164474	0.6889853	0.09869266	0.7534042	0.8327557	0.824713	0.384106	1195908790
25(OH)D3	oar3_OAR10_53412866	10	53412866	G	A	0.2375187	0.7560709	0.09868941	0.7534081	0.8327584	0.8247154	0.2856347	1430828390
25(OH)D3	oar3_OAR10_53435162	10	53435162	G	A	0.2375187	0.7560709	0.09868941	0.7534081	0.8327584	0.8247178	0.2856347	1430850686
25(OH)D3	oar3_OAR10_53457151	10	53457151	A	C	0.2375187	0.7560709	0.09868941	0.7534081	0.8327584	0.8247201	0.2856347	1430872675
25(OH)D3	oar3_OAR4_10027904	4	10027904	A	G	0.3354276	1.067744	0.09868781	0.75341	0.8327598	0.8247225	0.1108647	758835676
25(OH)D3	oar3_OAR21_41269058	21	41269058	C	A	-0.2151082	0.6848157	0.09866577	0.7534367	0.8327782	0.8247249	0.3671096	2196652998
25(OH)D3	oar3_OAR9_61374999	9	61374999	G	A	-0.2352256	0.748862	0.09866556	0.7534369	0.8327784	0.8247273	0.2869757	1344097678
25(OH)D3	oar3_OAR9_61414660	9	61414660	A	G	-0.2352256	0.748862	0.09866556	0.7534369	0.8327784	0.8247296	0.2869757	1344137339
25(OH)D3	oar3_OAR26_34321104	26	34321104	A	G	-0.5335062	1.698571	0.0986533	0.7534518	0.8327886	0.824732	0.0419426	2440105387
25(OH)D3	OAR14_18074828.1	14	17824183	G	A	-0.237976	0.7576696	0.09865212	0.7534532	0.8327896	0.8247344	0.2431092	1705851738
25(OH)D3	oar3_OAR3_45639892	3	45639892	A	G	0.2011578	0.6404489	0.09865174	0.7534536	0.8327899	0.8247368	0.5259382	570217599
25(OH)D3	oar3_OAR2_155720248	2	155720248	G	A	0.7357083	2.342376	0.09865027	0.7534554	0.8327911	0.8247392	0.02154696	431345567
25(OH)D3	oar3_OAR5_9828385	5	9828385	G	A	-0.5405574	1.721067	0.09864797	0.7534582	0.832793	0.8247415	0.04083885	877843736
25(OH)D3	OAR7_71047974.1	7	64913557	A	G	-0.235764	0.7506826	0.09863755	0.7534708	0.8328017	0.8247439	0.2739802	1156986970
25(OH)D3	oar3_OAR1_80083752	1	80083752	G	A	-0.2539058	0.8084527	0.09863609	0.7534726	0.832803	0.8247463	0.2491582	80145660
25(OH)D3	oar3_OAR1_80086476	1	80086476	A	G	-0.2539058	0.8084527	0.09863609	0.7534726	0.832803	0.8247487	0.2491582	80148384
25(OH)D3	oar3_OAR2_65946812	2	65946812	G	A	-0.4348789	1.384686	0.09863564	0.7534731	0.8328033	0.824751	0.0623608	341572131
25(OH)D3	oar3_OAR2_66098277	2	66098277	A	G	-0.4348789	1.384686	0.09863564	0.7534731	0.8328033	0.8247534	0.0623608	341723596
25(OH)D3	oar3_OAR12_4648423	12	4648423	A	G	0.2052475	0.6535326	0.09863277	0.7534766	0.8328057	0.8247558	0.4239374	1530554497
25(OH)D3	oar3_OAR12_4652972	12	4652972	G	A	0.2052475	0.6535326	0.09863277	0.7534766	0.8328057	0.8247582	0.4239374	1530559046
25(OH)D3	oar3_OAR15_31587341	15	31587341	A	G	-0.2078402	0.6617957	0.09863049	0.7534793	0.8328076	0.8247606	0.5249169	1782271639
25(OH)D3	oar3_OAR26_6359498	26	6359498	G	A	-0.2449007	0.779836	0.09862192	0.7534897	0.8328148	0.8247629	0.2339956	2412143781
25(OH)D3	oar3_OAR26_6360334	26	6360334	G	A	-0.2449007	0.779836	0.09862192	0.7534897	0.8328148	0.8247653	0.2339956	2412144617
25(OH)D3	oar3_OAR26_6360970	26	6360970	A	G	-0.2449007	0.779836	0.09862192	0.7534897	0.8328148	0.8247677	0.2339956	2412145253
25(OH)D3	oar3_OAR1_115884186	1	115884186	A	C	0.2321299	0.7391714	0.09862158	0.7534901	0.8328151	0.8247701	0.2908788	115946094
25(OH)D3	oar3_OAR2_172488913	2	172488913	G	A	0.2281178	0.7263993	0.09862054	0.7534914	0.832816	0.8247724	0.3195531	448114232
25(OH)D3	oar3_OAR7_89829366	7	89829366	A	C	0.239004	0.7610732	0.09861831	0.7534941	0.8328178	0.8247748	0.2428256	1181902779
25(OH)D3	oar3_OAR5_8060199	5	8060199	G	A	-0.606312	1.930715	0.09861797	0.7534945	0.8328181	0.8247772	0.0303532	876075550
25(OH)D3	oar3_OAR5_8076555	5	8076555	A	C	-0.606312	1.930715	0.09861797	0.7534945	0.8328181	0.8247796	0.0303532	876091906
25(OH)D3	oar3_OAR5_8076987	5	8076987	G	A	-0.606312	1.930715	0.09861797	0.7534945	0.8328181	0.824782	0.0303532	876092338
25(OH)D3	oar3_OAR5_8099758	5	8099758	G	A	-0.606312	1.930715	0.09861797	0.7534945	0.8328181	0.8247843	0.0303532	876115109
25(OH)D3	oar3_OAR1_270141952	1	270141952	A	G	-0.2074689	0.6606575	0.09861731	0.7534953	0.8328187	0.8247867	0.4544419	270203860
25(OH)D3	oar3_OAR3_143356789	3	143356789	A	C	-0.2071735	0.6597196	0.09861652	0.7534962	0.8328193	0.8247891	0.5254425	667934496
25(OH)D3	oar3_OAR14_26688838	14	26688838	G	A	-0.2216881	0.7059771	0.09860604	0.7535089	0.8328281	0.8247915	0.4380531	1714716393
25(OH)D3	oar3_OAR24_11358619	24	11358619	G	A	0.216889	0.6907018	0.09860384	0.7535116	0.8328299	0.8247938	0.4317425	2329820634
25(OH)D3	oar3_OAR8_15149560	8	15149560	A	G	0.5468739	1.741568	0.09860373	0.7535117	0.83283	0.8247962	0.04079383	1207299839
25(OH)D3	oar3_OAR8_15174432	8	15174432	G	A	0.5468739	1.741568	0.09860373	0.7535117	0.83283	0.8247986	0.04079383	1207324711
25(OH)D3	oar3_OAR8_15188464	8	15188464	A	C	0.5468739	1.741568	0.09860373	0.7535117	0.83283	0.824801	0.04079383	1207338743
25(OH)D3	OAR8_16893706.1	8	15245638	G	A	0.5468739	1.741568	0.09860373	0.7535117	0.83283	0.8248034	0.04079383	1207395917
25(OH)D3	oar3_OAR8_15260135	8	15260135	G	A	0.5468739	1.741568	0.09860373	0.7535117	0.83283	0.8248057	0.04079383	1207410414
25(OH)D3	oar3_OAR1_124134688	1	124134688	G	A	-0.2433502	0.7749743	0.0986027	0.7535129	0.8328308	0.8248081	0.2693584	124196596
25(OH)D3	oar3_OAR15_72753637	15	72753637	A	G	0.3476283	1.107075	0.0985998	0.7535164	0.8328333	0.8248105	0.1121547	1823437935
25(OH)D3	oar3_OAR19_38358706	19	38358706	G	A	0.2406393	0.766373	0.09859446	0.7535229	0.8328377	0.8248129	0.2560841	2082305456
25(OH)D3	oar3_OAR2_168257472	2	168257472	C	A	0.3413109	1.086993	0.09859317	0.7535245	0.8328388	0.8248152	0.09834254	443882791
25(OH)D3	oar3_OAR15_51162985	15	51162985	G	A	-0.2641058	0.8411365	0.09858776	0.753531	0.8328433	0.8248176	0.2050717	1801847283
25(OH)D3	oar3_OAR15_51239952	15	51239952	A	G	-0.2641058	0.8411365	0.09858776	0.753531	0.8328433	0.82482	0.2050717	1801924250
25(OH)D3	oar3_OAR18_21374017	18	21374017	A	G	-0.259531	0.8266245	0.09857389	0.7535478	0.8328549	0.8248224	0.2144432	1996812219
25(OH)D3	oar3_OAR18_21375099	18	21375099	A	C	-0.259531	0.8266245	0.09857389	0.7535478	0.8328549	0.8248248	0.2144432	1996813301
25(OH)D3	oar3_OAR18_21379314	18	21379314	C	G	-0.259531	0.8266245	0.09857389	0.7535478	0.8328549	0.8248271	0.2144432	1996817516
25(OH)D3	oar3_OAR18_21389563	18	21389563	G	A	-0.259531	0.8266245	0.09857389	0.7535478	0.8328549	0.8248295	0.2144432	1996827765
25(OH)D3	oar3_OAR18_21414629	18	21414629	A	G	-0.259531	0.8266245	0.09857389	0.7535478	0.8328549	0.8248319	0.2144432	1996852831
25(OH)D3	oar3_OAR18_21425128	18	21425128	G	A	-0.259531	0.8266245	0.09857389	0.7535478	0.8328549	0.8248343	0.2144432	1996863330
25(OH)D3	OAR18_22035684.1	18	21432956	G	A	-0.259531	0.8266245	0.09857389	0.7535478	0.8328549	0.8248366	0.2144432	1996871158
25(OH)D3	oar3_OAR18_21443504	18	21443504	A	G	-0.259531	0.8266245	0.09857389	0.7535478	0.8328549	0.824839	0.2144432	1996881706
25(OH)D3	oar3_OAR21_12585581	21	12585581	A	G	-0.2076592	0.6614412	0.09856434	0.7535593	0.8328629	0.8248414	0.4840132	2167969521
25(OH)D3	oar3_OAR21_12601357	21	12601357	G	A	-0.2076592	0.6614412	0.09856434	0.7535593	0.8328629	0.8248438	0.4840132	2167985297
25(OH)D3	oar3_OAR3_2839642	3	2839642	G	A	-0.2573676	0.8198159	0.09855418	0.7535716	0.8328714	0.8248462	0.2207207	527417349
25(OH)D3	OAR5_111441064.1	5	102371716	A	C	0.3670733	1.169329	0.09854447	0.7535834	0.8328795	0.8248485	0.09294513	970387067
25(OH)D3	oar3_OAR17_35696863	17	35696863	G	A	0.223625	0.7123897	0.09853835	0.7535908	0.8328846	0.8248509	0.336485	1938966901
25(OH)D3	oar3_OAR17_35697596	17	35697596	G	A	0.223625	0.7123897	0.09853835	0.7535908	0.8328846	0.8248533	0.336485	1938967634
25(OH)D3	oar3_OAR17_35724089	17	35724089	A	G	0.223625	0.7123897	0.09853835	0.7535908	0.8328846	0.8248557	0.336485	1938994127
25(OH)D3	oar3_OAR17_35726293	17	35726293	A	G	0.223625	0.7123897	0.09853835	0.7535908	0.8328846	0.824858	0.336485	1938996331
25(OH)D3	oar3_OAR6_44715921	6	44715921	C	A	-0.3292199	1.048801	0.09853391	0.7535961	0.8328883	0.8248604	0.1136865	1019787137
25(OH)D3	oar3_OAR6_44720284	6	44720284	G	A	-0.3292199	1.048801	0.09853391	0.7535961	0.8328883	0.8248628	0.1136865	1019791500
25(OH)D3	oar3_OAR6_44721453	6	44721453	G	A	-0.3292199	1.048801	0.09853391	0.7535961	0.8328883	0.8248652	0.1136865	1019792669
25(OH)D3	oar3_OAR1_203055628	1	203055628	G	A	-0.2203987	0.702137	0.0985313	0.7535993	0.8328905	0.8248676	0.3747216	203117536
25(OH)D3	oar3_OAR1_203079449	1	203079449	G	A	-0.2203987	0.702137	0.0985313	0.7535993	0.8328905	0.8248699	0.3747216	203141357
25(OH)D3	oar3_OAR15_74407645	15	74407645	A	G	0.2131805	0.679146	0.09853005	0.7536008	0.8328915	0.8248723	0.4359688	1825091943
25(OH)D3	oar3_OAR25_39202861	25	39202861	G	A	-0.3076024	0.9799639	0.09852793	0.7536034	0.8328933	0.8248747	0.1321903	2399662838
25(OH)D3	oar3_OAR17_18927280	17	18927280	G	A	-0.2471738	0.78748	0.0985203	0.7536126	0.8328997	0.8248771	0.2328918	1922197318
25(OH)D3	oar3_OAR12_23220724	12	23220724	G	A	0.2657511	0.8467281	0.09850586	0.7536301	0.8329117	0.8248794	0.1837989	1549126798
25(OH)D3	oar3_OAR6_39299580	6	39299580	C	A	0.3433238	1.093916	0.09850084	0.7536362	0.8329159	0.8248818	0.09457965	1014370796
25(OH)D3	oar3_OAR23_40558737	23	40558737	G	A	0.3414931	1.088117	0.09849458	0.7536437	0.8329212	0.8248842	0.09645233	2296780646
25(OH)D3	oar3_OAR23_40562203	23	40562203	A	G	0.3414931	1.088117	0.09849458	0.7536437	0.8329212	0.8248866	0.09645233	2296784112
25(OH)D3	oar3_OAR23_40594663	23	40594663	A	C	0.3414931	1.088117	0.09849458	0.7536437	0.8329212	0.824889	0.09634551	2296816572
25(OH)D3	OAR1_132430100.1	1	122225092	G	A	-0.5040551	1.606114	0.09849254	0.7536462	0.8329229	0.8248913	0.04355017	122287000
25(OH)D3	oar3_OAR7_2533470	7	2533470	C	A	-0.2136253	0.6806929	0.09849246	0.7536463	0.8329229	0.8248937	0.4640884	1094606883
25(OH)D3	OAR6_62867905.1	6	57064516	G	A	0.2119049	0.675262	0.09847761	0.7536643	0.8329354	0.8248961	0.53914	1032135732
25(OH)D3	OAR7_17872303.1	7	17277451	G	A	0.2917039	0.9295686	0.09847402	0.7536686	0.8329384	0.8248985	0.1549063	1109350864
25(OH)D3	oar3_OAR20_43544791	20	43544791	G	A	-0.2195821	0.6997571	0.09846894	0.7536748	0.8329426	0.8249008	0.3417861	2147812301
25(OH)D3	oar3_OAR8_88580411	8	88580411	A	G	-0.2451889	0.7813617	0.09846851	0.7536753	0.832943	0.8249032	0.2278271	1280730690
25(OH)D3	oar3_OAR6_14854217	6	14854217	A	G	0.4137963	1.318724	0.09846129	0.753684	0.832949	0.8249056	0.06780595	989925433
25(OH)D3	oar3_OAR6_14857982	6	14857982	G	A	0.4137963	1.318724	0.09846129	0.753684	0.832949	0.824908	0.06780595	989929198
25(OH)D3	oar3_OAR9_80194755	9	80194755	A	G	-0.2144895	0.6835794	0.09845414	0.7536927	0.832955	0.8249104	0.4009956	1362917434
25(OH)D3	oar3_OAR24_12917359	24	12917359	G	A	-0.5184357	1.652292	0.09845013	0.7536975	0.8329583	0.8249127	0.04520397	2331379374
25(OH)D3	oar3_OAR24_12917457	24	12917457	C	A	-0.5184357	1.652292	0.09845013	0.7536975	0.8329583	0.8249151	0.04520397	2331379472
25(OH)D3	oar3_OAR24_12918523	24	12918523	C	A	-0.5184357	1.652292	0.09845013	0.7536975	0.8329583	0.8249175	0.04520397	2331380538
25(OH)D3	OAR2_129219578.1	2	120860413	A	G	0.2805825	0.8942521	0.09844668	0.7537017	0.8329612	0.8249199	0.1687014	396485732
25(OH)D3	oar3_OAR6_104021409	6	104021409	A	G	0.2065416	0.6582818	0.09844446	0.7537044	0.8329631	0.8249222	0.5011111	1079092625
25(OH)D3	s66951.1	4	57440030	G	A	-0.2449777	0.7807848	0.0984443	0.7537046	0.8329632	0.8249246	0.2461369	806247802
25(OH)D3	oar3_OAR1_196630241	1	196630241	G	A	0.2176915	0.6938433	0.09843742	0.7537129	0.832969	0.824927	0.3445796	196692149
25(OH)D3	oar3_OAR1_196631393	1	196631393	A	G	0.2176915	0.6938433	0.09843742	0.7537129	0.832969	0.8249294	0.3445796	196693301
25(OH)D3	oar3_OAR12_45246609	12	45246609	A	G	-0.7160952	2.282443	0.09843324	0.753718	0.8329724	0.8249318	0.02370452	1571152683
25(OH)D3	oar3_OAR12_45272656	12	45272656	G	A	-0.7160952	2.282443	0.09843324	0.753718	0.8329724	0.8249341	0.02370452	1571178730
25(OH)D3	OAR13_19744095.1	13	17378779	A	G	-0.2668789	0.8507519	0.09840625	0.7537506	0.832995	0.8249365	0.185226	1622342477
25(OH)D3	oar3_OAR13_17385762	13	17385762	A	G	-0.2668789	0.8507519	0.09840625	0.7537506	0.832995	0.8249389	0.1848786	1622349460
25(OH)D3	oar3_OAR13_17397497	13	17397497	A	G	-0.2668789	0.8507519	0.09840625	0.7537506	0.832995	0.8249413	0.1848786	1622361195
25(OH)D3	oar3_OAR13_17404827	13	17404827	A	C	-0.2668789	0.8507519	0.09840625	0.7537506	0.832995	0.8249436	0.1848786	1622368525
25(OH)D3	OAR4_90660890.1	4	85357310	C	A	-0.2118641	0.6753814	0.09840487	0.7537523	0.8329962	0.824946	0.4900772	834165082
25(OH)D3	oar3_OAR14_15518712	14	15518712	G	A	0.2136279	0.6810081	0.09840367	0.7537538	0.8329972	0.8249484	0.4314917	1703546267
25(OH)D3	oar3_OAR8_31396555	8	31396555	A	G	0.217896	0.6946317	0.09839867	0.7537598	0.8330013	0.8249508	0.3138122	1223546834
25(OH)D3	oar3_OAR26_35739575	26	35739575	G	A	0.5071241	1.616692	0.09839518	0.753764	0.8330043	0.8249532	0.04690949	2441523858
25(OH)D3	oar3_OAR17_5180923	17	5180923	A	C	0.2290544	0.7302186	0.09839468	0.7537646	0.8330047	0.8249555	0.2997788	1908450961
25(OH)D3	oar3_OAR4_54380037	4	54380037	A	C	-0.2644867	0.8431958	0.09838994	0.7537704	0.8330086	0.8249579	0.1821705	803187809
25(OH)D3	oar3_OAR4_54387729	4	54387729	A	G	-0.2644867	0.8431958	0.09838994	0.7537704	0.8330086	0.8249603	0.1821705	803195501
25(OH)D3	oar3_OAR4_54436514	4	54436514	G	A	-0.2644867	0.8431958	0.09838994	0.7537704	0.8330086	0.8249627	0.1821705	803244286
25(OH)D3	oar3_OAR4_54445030	4	54445030	C	A	-0.2644867	0.8431958	0.09838994	0.7537704	0.8330086	0.824965	0.1821705	803252802
25(OH)D3	oar3_OAR11_28289324	11	28289324	A	G	-0.2330858	0.7431352	0.09837753	0.7537854	0.833019	0.8249674	0.309101	1491965907
25(OH)D3	OAR2_191159757.1	2	180259505	A	G	-0.2138626	0.6818505	0.09837654	0.7537866	0.8330198	0.8249698	0.3914002	455884824
25(OH)D3	oar3_OAR16_48125295	16	48125295	A	G	-0.3397859	1.083345	0.0983732	0.7537907	0.8330226	0.8249722	0.1108049	1879696757
25(OH)D3	oar3_OAR5_5744213	5	5744213	G	A	0.2141653	0.6828296	0.09837244	0.7537916	0.8330233	0.8249746	0.4235955	873759564
25(OH)D3	oar3_OAR16_15427445	16	15427445	G	A	-1.352629	4.312748	0.09836698	0.7537982	0.8330278	0.8249769	0.006622517	1846998907
25(OH)D3	oar3_OAR16_15437245	16	15437245	A	G	-1.352629	4.312748	0.09836698	0.7537982	0.8330278	0.8249793	0.006622517	1847008707
25(OH)D3	oar3_OAR8_9086857	8	9086857	G	A	0.2140669	0.6825363	0.0983666	0.7537986	0.8330282	0.8249817	0.4673311	1201237136
25(OH)D3	oar3_OAR8_9094805	8	9094805	A	G	0.2140669	0.6825363	0.0983666	0.7537986	0.8330282	0.8249841	0.4673311	1201245084
25(OH)D3	oar3_OAR8_9094953	8	9094953	A	G	0.2140669	0.6825363	0.0983666	0.7537986	0.8330282	0.8249864	0.4673311	1201245232
25(OH)D3	oar3_OAR2_175239650	2	175239650	C	A	0.5448256	1.737154	0.09836446	0.7538012	0.8330299	0.8249888	0.04306488	450864969
25(OH)D3	oar3_OAR8_74666440	8	74666440	G	A	0.3032946	0.9670558	0.09836179	0.7538045	0.8330322	0.8249912	0.1486188	1266816719
25(OH)D3	oar3_OAR6_100880513	6	100880513	G	A	-0.3510421	1.119306	0.09836054	0.753806	0.8330332	0.8249936	0.09789823	1075951729
25(OH)D3	oar3_OAR3_120597255	3	120597255	A	G	-0.2129819	0.6791217	0.09835362	0.7538144	0.833039	0.824996	0.4682274	645174962
25(OH)D3	oar3_OAR10_9274510	10	9274510	G	A	0.2618111	0.8348572	0.09834484	0.753825	0.8330464	0.8249983	0.2044199	1386690034
25(OH)D3	oar3_OAR12_11212580	12	11212580	C	A	0.2603611	0.8302577	0.09833916	0.7538319	0.8330511	0.8250007	0.1845304	1537118654
25(OH)D3	oar3_OAR18_24816669	18	24816669	A	G	-0.341495	1.089005	0.09833521	0.7538367	0.8330544	0.8250031	0.1019846	2000254871
25(OH)D3	OAR1_280749362.1	1	259493262	G	A	-0.2464103	0.785823	0.09832596	0.7538479	0.8330621	0.8250055	0.2392503	259555170
25(OH)D3	oar3_OAR21_2178911	21	2178911	G	A	-0.2403272	0.7664502	0.09831908	0.7538562	0.8330679	0.8250078	0.2359116	2157562851
25(OH)D3	s00296.1	1	265322893	A	G	-0.8798746	2.806183	0.0983127	0.7538639	0.8330732	0.8250102	0.01653804	265384801
25(OH)D3	oar3_OAR1_132377839	1	132377839	C	A	0.3211916	1.024402	0.09830762	0.7538701	0.8330775	0.8250126	0.1177778	132439747
25(OH)D3	oar3_OAR1_132378246	1	132378246	A	G	0.3211916	1.024402	0.09830762	0.7538701	0.8330775	0.825015	0.1177778	132440154
25(OH)D3	oar3_OAR17_38845867	17	38845867	G	A	-0.24189	0.7714859	0.09830594	0.7538721	0.8330789	0.8250174	0.2585825	1942115905
25(OH)D3	oar3_OAR17_38847076	17	38847076	A	C	-0.24189	0.7714859	0.09830594	0.7538721	0.8330789	0.8250197	0.2585825	1942117114
25(OH)D3	oar3_OAR17_38864114	17	38864114	A	G	-0.24189	0.7714859	0.09830594	0.7538721	0.8330789	0.8250221	0.2585825	1942134152
25(OH)D3	oar3_OAR16_19942196	16	19942196	G	A	-0.2354122	0.7508306	0.09830466	0.7538737	0.83308	0.8250245	0.284292	1851513658
25(OH)D3	oar3_OAR13_19873791	13	19873791	A	G	0.6537257	2.085047	0.0983013	0.7538777	0.8330828	0.8250269	0.02820796	1624837489
25(OH)D3	oar3_OAR13_19959565	13	19959565	G	A	0.6537257	2.085047	0.0983013	0.7538777	0.8330828	0.8250292	0.02820796	1624923263
25(OH)D3	oar3_OAR13_20001291	13	20001291	A	C	0.6537257	2.085047	0.0983013	0.7538777	0.8330828	0.8250316	0.02820796	1624964989
25(OH)D3	oar3_OAR13_20059795	13	20059795	G	A	0.6537257	2.085047	0.0983013	0.7538777	0.8330828	0.825034	0.02820796	1625023493
25(OH)D3	oar3_OAR13_20066655	13	20066655	A	G	0.6537257	2.085047	0.0983013	0.7538777	0.8330828	0.8250364	0.02820796	1625030353
25(OH)D3	oar3_OAR9_64369870	9	64369870	A	G	-1.848041	5.894416	0.09829728	0.7538826	0.8330861	0.8250388	0.003858875	1347092549
25(OH)D3	oar3_OAR9_64391805	9	64391805	G	A	-1.848041	5.894416	0.09829728	0.7538826	0.8330861	0.8250411	0.003858875	1347114484
25(OH)D3	oar3_OAR9_64393719	9	64393719	C	A	-1.848041	5.894416	0.09829728	0.7538826	0.8330861	0.8250435	0.003858875	1347116398
25(OH)D3	oar3_OAR9_64400648	9	64400648	G	A	-1.848041	5.894416	0.09829728	0.7538826	0.8330861	0.8250459	0.003858875	1347123327
25(OH)D3	oar3_OAR5_89637637	5	89637637	A	G	0.2419692	0.7718248	0.09828397	0.7538987	0.8330973	0.8250483	0.2820946	957652988
25(OH)D3	oar3_OAR5_89641537	5	89641537	G	A	0.2419692	0.7718248	0.09828397	0.7538987	0.8330973	0.8250506	0.2820946	957656888
25(OH)D3	oar3_OAR5_89643141	5	89643141	G	A	0.2419692	0.7718248	0.09828397	0.7538987	0.8330973	0.825053	0.2820946	957658492
25(OH)D3	oar3_OAR2_134305606	2	134305606	A	C	-0.2114026	0.6743307	0.09828221	0.7539009	0.8330987	0.8250554	0.3922652	409930925
25(OH)D3	OAR1_19750493.1	1	19642265	G	A	0.2892438	0.9227466	0.09825691	0.7539315	0.8331199	0.8250578	0.1499449	19704173
25(OH)D3	oar3_OAR8_71490547	8	71490547	A	G	0.211604	0.675081	0.09825073	0.753939	0.8331251	0.8250602	0.4473976	1263640826
25(OH)D3	oar3_OAR8_71500921	8	71500921	G	A	0.211604	0.675081	0.09825073	0.753939	0.8331251	0.8250625	0.4473976	1263651200
25(OH)D3	oar3_OAR19_58641919	19	58641919	G	A	0.2275709	0.726038	0.09824598	0.7539448	0.8331291	0.8250649	0.3697339	2102588669
25(OH)D3	oar3_OAR1_76521457	1	76521457	G	C	0.2369927	0.7561255	0.0982386	0.7539537	0.8331352	0.8250673	0.2558011	76583365
25(OH)D3	oar3_OAR1_76521518	1	76521518	C	G	0.2369927	0.7561255	0.0982386	0.7539537	0.8331352	0.8250697	0.2558011	76583426
25(OH)D3	oar3_OAR1_76548689	1	76548689	A	G	0.2369927	0.7561255	0.0982386	0.7539537	0.8331352	0.825072	0.2558011	76610597
25(OH)D3	oar3_OAR6_7523265	6	7523265	A	G	0.2988836	0.9536055	0.0982351	0.7539579	0.8331382	0.8250744	0.1488423	982594481
25(OH)D3	oar3_OAR3_210709354	3	210709354	G	A	0.2747288	0.8765806	0.09822562	0.7539694	0.8331461	0.8250768	0.2012195	735287061
25(OH)D3	OAR13_56828696.1	13	52282461	G	A	-0.3774286	1.204303	0.09821958	0.7539768	0.8331512	0.8250792	0.09040794	1657246159
25(OH)D3	oar3_OAR19_20304605	19	20304605	G	A	0.334041	1.065877	0.09821663	0.7539803	0.8331536	0.8250816	0.1033149	2064251355
25(OH)D3	oar3_OAR19_20313812	19	20313812	G	A	0.334041	1.065877	0.09821663	0.7539803	0.8331536	0.8250839	0.1033149	2064260562
25(OH)D3	OAR3_128923155.1	3	120914353	G	A	-0.2269823	0.7242686	0.09821657	0.7539804	0.8331537	0.8250863	0.3109151	645492060
25(OH)D3	OAR3_128987536.1	3	120980817	G	A	-0.2269823	0.7242686	0.09821657	0.7539804	0.8331537	0.8250887	0.3109151	645558524
25(OH)D3	oar3_OAR24_5413563	24	5413563	G	A	0.2587333	0.8256143	0.09820878	0.7539899	0.8331602	0.8250911	0.1877076	2323875578
25(OH)D3	oar3_OAR10_82328657	10	82328657	G	A	0.5519451	1.761308	0.09820222	0.7539978	0.8331657	0.8250934	0.04304636	1459744181
25(OH)D3	oar3_OAR10_82331213	10	82331213	G	A	0.5519451	1.761308	0.09820222	0.7539978	0.8331657	0.8250958	0.04304636	1459746737
25(OH)D3	oar3_OAR18_60325329	18	60325329	C	A	0.2505976	0.7996874	0.09820043	0.754	0.8331672	0.8250982	0.2453039	2035763531
25(OH)D3	oar3_OAR18_60366633	18	60366633	G	A	0.2505976	0.7996874	0.09820043	0.754	0.8331672	0.8251006	0.2453039	2035804835
25(OH)D3	oar3_OAR21_9437145	21	9437145	G	A	0.2270418	0.7245205	0.09819972	0.7540008	0.8331678	0.825103	0.2940199	2164821085
25(OH)D3	oar3_OAR4_65454475	4	65454475	A	G	0.2070479	0.6607365	0.098194	0.7540078	0.8331726	0.8251053	0.3961326	814262247
25(OH)D3	oar3_OAR3_21582389	3	21582389	A	C	-0.24085	0.7686243	0.09818952	0.7540132	0.8331763	0.8251077	0.2672606	546160096
25(OH)D3	oar3_OAR3_21585851	3	21585851	A	G	-0.24085	0.7686243	0.09818952	0.7540132	0.8331763	0.8251101	0.2672606	546163558
25(OH)D3	oar3_OAR3_21594488	3	21594488	G	A	-0.24085	0.7686243	0.09818952	0.7540132	0.8331763	0.8251125	0.2672606	546172195
25(OH)D3	oar3_OAR3_21596220	3	21596220	C	A	-0.24085	0.7686243	0.09818952	0.7540132	0.8331763	0.8251148	0.2672606	546173927
25(OH)D3	oar3_OAR3_21598975	3	21598975	A	G	-0.24085	0.7686243	0.09818952	0.7540132	0.8331763	0.8251172	0.2672606	546176682
25(OH)D3	oar3_OAR3_21603344	3	21603344	A	G	-0.24085	0.7686243	0.09818952	0.7540132	0.8331763	0.8251196	0.2672606	546181051
25(OH)D3	oar3_OAR3_21612951	3	21612951	A	G	-0.24085	0.7686243	0.09818952	0.7540132	0.8331763	0.825122	0.2672606	546190658
25(OH)D3	oar3_OAR13_11339857	13	11339857	G	A	-0.282094	0.9002608	0.09818636	0.754017	0.833179	0.8251244	0.161236	1616303555
25(OH)D3	oar3_OAR9_60627114	9	60627114	G	A	0.2957079	0.943729	0.09818188	0.7540225	0.8331827	0.8251267	0.1418322	1343349793
25(OH)D3	oar3_OAR23_44773374	23	44773374	A	G	-0.2153372	0.6872412	0.09817927	0.7540256	0.8331849	0.8251291	0.3979029	2300995283
25(OH)D3	oar3_OAR1_67234600	1	67234600	G	A	0.268659	0.8574173	0.09817894	0.754026	0.8331852	0.8251315	0.1987818	67296508
25(OH)D3	oar3_OAR3_10463785	3	10463785	A	C	-0.4284385	1.367414	0.09816959	0.7540374	0.833193	0.8251339	0.06291391	535041492
25(OH)D3	oar3_OAR10_81486228	10	81486228	A	G	0.2115767	0.675306	0.09815994	0.754049	0.8332011	0.8251362	0.42713	1458901752
25(OH)D3	oar3_OAR10_81490230	10	81490230	G	A	0.2115767	0.675306	0.09815994	0.754049	0.8332011	0.8251386	0.42713	1458905754
25(OH)D3	oar3_OAR13_24313804	13	24313804	A	G	-0.8399257	2.680934	0.09815432	0.7540559	0.8332058	0.825141	0.01708931	1629277502
25(OH)D3	oar3_OAR13_24320616	13	24320616	A	G	-0.8399257	2.680934	0.09815432	0.7540559	0.8332058	0.8251434	0.01708931	1629284314
25(OH)D3	oar3_OAR13_24331616	13	24331616	G	A	-0.8399257	2.680934	0.09815432	0.7540559	0.8332058	0.8251458	0.01708931	1629295314
25(OH)D3	oar3_OAR13_24427090	13	24427090	G	A	-0.8399257	2.680934	0.09815432	0.7540559	0.8332058	0.8251481	0.01708931	1629390788
25(OH)D3	oar3_OAR15_10866779	15	10866779	G	A	-0.5266654	1.68111	0.09814704	0.7540647	0.8332119	0.8251505	0.03858875	1761551077
25(OH)D3	oar3_OAR15_10866830	15	10866830	G	A	-0.5266654	1.68111	0.09814704	0.7540647	0.8332119	0.8251529	0.03858875	1761551128
25(OH)D3	oar3_OAR15_10866968	15	10866968	G	A	-0.5266654	1.68111	0.09814704	0.7540647	0.8332119	0.8251553	0.03858875	1761551266
25(OH)D3	oar3_OAR15_10867288	15	10867288	C	G	-0.5266654	1.68111	0.09814704	0.7540647	0.8332119	0.8251576	0.03858875	1761551586
25(OH)D3	oar3_OAR15_11071648	15	11071648	A	G	-0.5266654	1.68111	0.09814704	0.7540647	0.8332119	0.82516	0.03858875	1761755946
25(OH)D3	oar3_OAR15_11082912	15	11082912	A	G	-0.5266654	1.68111	0.09814704	0.7540647	0.8332119	0.8251624	0.03858875	1761767210
25(OH)D3	OAR15_11000100.1	15	11083078	A	G	-0.5266654	1.68111	0.09814704	0.7540647	0.8332119	0.8251648	0.03858875	1761767376
25(OH)D3	oar3_OAR15_11095531	15	11095531	A	G	-0.5266654	1.68111	0.09814704	0.7540647	0.8332119	0.8251672	0.03858875	1761779829
25(OH)D3	oar3_OAR15_11117257	15	11117257	G	A	-0.5266654	1.68111	0.09814704	0.7540647	0.8332119	0.8251695	0.03858875	1761801555
25(OH)D3	oar3_OAR15_11117559	15	11117559	A	C	-0.5266654	1.68111	0.09814704	0.7540647	0.8332119	0.8251719	0.03858875	1761801857
25(OH)D3	oar3_OAR15_11149320	15	11149320	G	A	-0.5266654	1.68111	0.09814704	0.7540647	0.8332119	0.8251743	0.03858875	1761833618
25(OH)D3	oar3_OAR15_11160501	15	11160501	C	A	-0.5266654	1.68111	0.09814704	0.7540647	0.8332119	0.8251767	0.03858875	1761844799
25(OH)D3	oar3_OAR2_141512212	2	141512212	A	G	0.218527	0.6975379	0.09814648	0.7540654	0.8332123	0.825179	0.3550165	417137531
25(OH)D3	oar3_OAR2_141517349	2	141517349	A	G	0.218527	0.6975379	0.09814648	0.7540654	0.8332123	0.8251814	0.3550165	417142668
25(OH)D3	oar3_OAR17_66552834	17	66552834	C	A	0.2100056	0.6703445	0.09814445	0.7540678	0.833214	0.8251838	0.4266004	1969822872
25(OH)D3	oar3_OAR22_28976841	22	28976841	A	G	0.20526	0.6552092	0.09814055	0.7540726	0.8332173	0.8251862	0.5270718	2234400308
25(OH)D3	oar3_OAR22_28987900	22	28987900	A	G	0.20526	0.6552092	0.09814055	0.7540726	0.8332173	0.8251886	0.5270718	2234411367
25(OH)D3	oar3_OAR22_28456173	22	28456173	A	G	0.2636892	0.841761	0.09813117	0.7540839	0.8332251	0.8251909	0.204646	2233879640
25(OH)D3	oar3_OAR22_28460300	22	28460300	C	A	0.2636892	0.841761	0.09813117	0.7540839	0.8332251	0.8251933	0.204646	2233883767
25(OH)D3	OAR2_224687649.1	2	212342465	A	G	0.2288813	0.7306469	0.09813081	0.7540844	0.8332255	0.8251957	0.300441	487967784
25(OH)D3	oar3_OAR4_56450982	4	56450982	G	A	-0.2219608	0.708563	0.09812856	0.7540871	0.8332273	0.8251981	0.3294702	805258754
25(OH)D3	oar3_OAR4_56460042	4	56460042	A	G	-0.2219608	0.708563	0.09812856	0.7540871	0.8332273	0.8252004	0.3294702	805267814
25(OH)D3	oar3_OAR4_56471236	4	56471236	A	G	-0.2219608	0.708563	0.09812856	0.7540871	0.8332273	0.8252028	0.3294702	805279008
25(OH)D3	oar3_OAR4_56473482	4	56473482	G	A	-0.2219608	0.708563	0.09812856	0.7540871	0.8332273	0.8252052	0.3294702	805281254
25(OH)D3	oar3_OAR4_56473974	4	56473974	G	A	-0.2219608	0.708563	0.09812856	0.7540871	0.8332273	0.8252076	0.3294702	805281746
25(OH)D3	oar3_OAR4_56489882	4	56489882	A	G	-0.2219608	0.708563	0.09812856	0.7540871	0.8332273	0.82521	0.3294702	805297654
25(OH)D3	oar3_OAR4_56562021	4	56562021	G	A	-0.2219608	0.708563	0.09812856	0.7540871	0.8332273	0.8252123	0.3294702	805369793
25(OH)D3	oar3_OAR23_45032862	23	45032862	A	G	-0.2508861	0.8009024	0.09812822	0.7540875	0.8332276	0.8252147	0.2091611	2301254771
25(OH)D3	oar3_OAR23_45055452	23	45055452	G	A	-0.2508861	0.8009024	0.09812822	0.7540875	0.8332276	0.8252171	0.2091611	2301277361
25(OH)D3	oar3_OAR10_15693771	10	15693771	A	G	0.2138287	0.6826171	0.09812453	0.754092	0.8332307	0.8252195	0.3944751	1393109295
25(OH)D3	oar3_OAR5_13502907	5	13502907	G	A	-1.139729	3.638434	0.09812377	0.7540929	0.8332313	0.8252218	0.01157663	881518258
25(OH)D3	oar3_OAR5_13599186	5	13599186	A	G	-1.139729	3.638434	0.09812377	0.7540929	0.8332313	0.8252242	0.01157663	881614537
25(OH)D3	oar3_OAR5_13646803	5	13646803	G	A	-1.139729	3.638434	0.09812377	0.7540929	0.8332313	0.8252266	0.01157663	881662154
25(OH)D3	oar3_OAR5_13648105	5	13648105	G	A	-1.139729	3.638434	0.09812377	0.7540929	0.8332313	0.825229	0.01157663	881663456
25(OH)D3	s68993.1	5	14005301	G	A	-1.139729	3.638434	0.09812377	0.7540929	0.8332313	0.8252314	0.01157663	882020652
25(OH)D3	oar3_OAR5_14295638	5	14295638	G	A	-1.139729	3.638434	0.09812377	0.7540929	0.8332313	0.8252337	0.01157663	882310989
25(OH)D3	s75589.1	5	14296247	A	G	-1.139729	3.638434	0.09812377	0.7540929	0.8332313	0.8252361	0.01157663	882311598
25(OH)D3	oar3_OAR5_14301575	5	14301575	G	A	-1.139729	3.638434	0.09812377	0.7540929	0.8332313	0.8252385	0.01157663	882316926
25(OH)D3	oar3_OAR5_14305854	5	14305854	G	A	-1.139729	3.638434	0.09812377	0.7540929	0.8332313	0.8252409	0.01157663	882321205
25(OH)D3	oar3_OAR5_14311589	5	14311589	G	A	-1.139729	3.638434	0.09812377	0.7540929	0.8332313	0.8252432	0.01157663	882326940
25(OH)D3	oar3_OAR5_14347304	5	14347304	G	A	-1.139729	3.638434	0.09812377	0.7540929	0.8332313	0.8252456	0.01157663	882362655
25(OH)D3	oar3_OAR5_14356907	5	14356907	A	G	-1.139729	3.638434	0.09812377	0.7540929	0.8332313	0.825248	0.01157663	882372258
25(OH)D3	oar3_OAR5_14375429	5	14375429	A	G	-1.139729	3.638434	0.09812377	0.7540929	0.8332313	0.8252504	0.01157663	882390780
25(OH)D3	oar3_OAR5_14622291	5	14622291	A	C	-1.139729	3.638434	0.09812377	0.7540929	0.8332313	0.8252528	0.01157663	882637642
25(OH)D3	oar3_OAR6_96309878	6	96309878	A	C	0.2332411	0.7446023	0.09812091	0.7540964	0.8332337	0.8252551	0.3152655	1071381094
25(OH)D3	s11098.1	25	417420	G	A	-0.2115317	0.6753538	0.09810436	0.7541164	0.8332476	0.8252575	0.5227021	2360877397
25(OH)D3	oar3_OAR16_46211812	16	46211812	G	A	0.2067453	0.6600992	0.09809635	0.7541262	0.8332543	0.8252599	0.5452539	1877783274
25(OH)D3	oar3_OAR5_78139158	5	78139158	A	G	-0.2102398	0.6712782	0.09809003	0.7541338	0.8332596	0.8252623	0.4266004	946154509
25(OH)D3	oar3_OAR5_78141786	5	78141786	A	G	-0.2102398	0.6712782	0.09809003	0.7541338	0.8332596	0.8252646	0.4266004	946157137
25(OH)D3	OAR5_85895429.1	5	78159875	A	C	-0.2102398	0.6712782	0.09809003	0.7541338	0.8332596	0.825267	0.4266814	946175226
25(OH)D3	oar3_OAR9_88070881	9	88070881	A	G	0.3375135	1.077663	0.09808801	0.7541363	0.8332613	0.8252694	0.1071429	1370793560
25(OH)D3	oar3_OAR13_81695234	13	81695234	A	C	-0.4041463	1.290429	0.09808642	0.7541382	0.8332626	0.8252718	0.07119205	1686658932
25(OH)D3	oar3_OAR13_81702967	13	81702967	A	G	-0.4041463	1.290429	0.09808642	0.7541382	0.8332626	0.8252742	0.07119205	1686666665
25(OH)D3	oar3_OAR13_81712302	13	81712302	A	G	-0.4041463	1.290429	0.09808642	0.7541382	0.8332626	0.8252765	0.07119205	1686676000
25(OH)D3	oar3_OAR13_81724965	13	81724965	G	A	-0.4041463	1.290429	0.09808642	0.7541382	0.8332626	0.8252789	0.07119205	1686688663
25(OH)D3	oar3_OAR5_88669710	5	88669710	A	G	-0.3318905	1.05972	0.09808611	0.7541386	0.8332629	0.8252813	0.1065121	956685061
25(OH)D3	oar3_OAR5_88696111	5	88696111	A	C	-0.3318905	1.05972	0.09808611	0.7541386	0.8332629	0.8252837	0.1065121	956711462
25(OH)D3	oar3_OAR4_76336100	4	76336100	A	G	0.3518239	1.12337	0.09808565	0.7541391	0.8332633	0.825286	0.09426681	825143872
25(OH)D3	oar3_OAR7_69028108	7	69028108	G	A	-0.2100234	0.6706051	0.09808481	0.7541402	0.833264	0.8252884	0.5077263	1161101521
25(OH)D3	oar3_OAR18_22104705	18	22104705	C	A	0.2144931	0.6848819	0.09808333	0.754142	0.8332652	0.8252908	0.3667035	1997542907
25(OH)D3	oar3_OAR22_31813034	22	31813034	G	A	0.6494173	2.073612	0.09808279	0.7541426	0.8332657	0.8252932	0.02649007	2237236501
25(OH)D3	oar3_OAR22_31820272	22	31820272	G	A	0.6494173	2.073612	0.09808279	0.7541426	0.8332657	0.8252956	0.02649007	2237243739
25(OH)D3	oar3_OAR22_31829605	22	31829605	C	A	0.6494173	2.073612	0.09808279	0.7541426	0.8332657	0.8252979	0.02649007	2237253072
25(OH)D3	oar3_OAR5_64183971	5	64183971	G	A	-0.2470378	0.7888039	0.09808188	0.7541437	0.8332664	0.8253003	0.2369589	932199322
25(OH)D3	oar3_OAR5_64189780	5	64189780	A	G	-0.2470378	0.7888039	0.09808188	0.7541437	0.8332664	0.8253027	0.2369589	932205131
25(OH)D3	oar3_OAR26_16670353	26	16670353	G	A	-0.2367074	0.7558312	0.09807853	0.7541478	0.8332692	0.8253051	0.2628062	2422454636
25(OH)D3	oar3_OAR1_145293628	1	145293628	G	A	-0.2622365	0.837364	0.09807488	0.7541522	0.8332723	0.8253075	0.1934758	145355536
25(OH)D3	oar3_OAR15_58864041	15	58864041	G	A	0.337119	1.076495	0.09807135	0.7541565	0.8332752	0.8253098	0.1155556	1809548339
25(OH)D3	oar3_OAR4_100084484	4	100084484	G	A	0.2127944	0.6795005	0.09807102	0.7541569	0.8332755	0.8253122	0.4422222	848892256
25(OH)D3	oar3_OAR2_67679696	2	67679696	A	G	-0.4180985	1.33512	0.09806557	0.7541635	0.8332801	0.8253146	0.06637168	343305015
25(OH)D3	oar3_OAR12_77743149	12	77743149	A	G	0.2338709	0.7468315	0.09806344	0.7541661	0.8332819	0.825317	0.2961326	1603649223
25(OH)D3	OAR3_18582989.1	3	17121212	C	A	-0.2765947	0.8832954	0.09805633	0.7541747	0.8332878	0.8253193	0.1692393	541698919
25(OH)D3	oar3_OAR3_196779295	3	196779295	G	A	0.2159591	0.6896615	0.09805534	0.7541759	0.8332887	0.8253217	0.379845	721357002
25(OH)D3	oar3_OAR1_157827987	1	157827987	A	C	-0.2269147	0.7246491	0.09805504	0.7541763	0.8332889	0.8253241	0.3028953	157889895
25(OH)D3	oar3_OAR18_44403773	18	44403773	A	G	0.2318157	0.740339	0.09804479	0.7541887	0.8332975	0.8253265	0.3567478	2019841975
25(OH)D3	oar3_OAR18_44441176	18	44441176	G	A	0.2318157	0.740339	0.09804479	0.7541887	0.8332975	0.8253289	0.3567478	2019879378
25(OH)D3	oar3_OAR18_44446509	18	44446509	G	A	0.2318157	0.740339	0.09804479	0.7541887	0.8332975	0.8253312	0.3567478	2019884711
25(OH)D3	oar3_OAR18_44450656	18	44450656	A	G	0.2318157	0.740339	0.09804479	0.7541887	0.8332975	0.8253336	0.3567478	2019888858
25(OH)D3	oar3_OAR18_44483361	18	44483361	G	A	0.2318157	0.740339	0.09804479	0.7541887	0.8332975	0.825336	0.3567478	2019921563
25(OH)D3	oar3_OAR3_21188743	3	21188743	G	A	0.2075954	0.663021	0.09803494	0.7542007	0.8333057	0.8253384	0.451631	545766450
25(OH)D3	oar3_OAR13_78546115	13	78546115	C	A	-0.2207895	0.7051658	0.09803345	0.7542025	0.833307	0.8253407	0.3200443	1683509813
25(OH)D3	oar3_OAR15_8959914	15	8959914	G	A	0.2506386	0.8005156	0.09802938	0.7542074	0.8333104	0.8253431	0.2293987	1759644212
25(OH)D3	oar3_OAR18_14321659	18	14321659	A	G	-0.2176709	0.6952374	0.09802449	0.7542133	0.8333145	0.8253455	0.3643881	1989759861
25(OH)D3	oar3_OAR10_23822578	10	23822578	A	G	-0.2095316	0.6692526	0.09802099	0.7542176	0.8333174	0.8253479	0.4058693	1401238102
25(OH)D3	oar3_OAR25_40758229	25	40758229	A	G	-0.2735466	0.8737247	0.09801972	0.7542191	0.8333185	0.8253503	0.1867403	2401218206
25(OH)D3	oar3_OAR22_47572544	22	47572544	A	G	-0.3000885	0.9585131	0.0980173	0.7542221	0.8333205	0.8253526	0.1443584	2252996011
25(OH)D3	oar3_OAR13_9937364	13	9937364	G	A	0.2107386	0.6731556	0.09800707	0.7542345	0.8333291	0.825355	0.3952062	1614901062
25(OH)D3	oar3_OAR5_43253252	5	43253252	A	G	-0.2677512	0.8552718	0.09800645	0.7542352	0.8333296	0.8253574	0.1777042	911268603
25(OH)D3	oar3_OAR5_43253304	5	43253304	A	G	-0.2677512	0.8552718	0.09800645	0.7542352	0.8333296	0.8253598	0.1777042	911268655
25(OH)D3	oar3_OAR6_7403780	6	7403780	G	A	-0.2147845	0.6860927	0.09800317	0.7542392	0.8333324	0.8253621	0.3761161	982474996
25(OH)D3	oar3_OAR6_7417753	6	7417753	G	A	-0.2147845	0.6860927	0.09800317	0.7542392	0.8333324	0.8253645	0.3761161	982488969
25(OH)D3	oar3_OAR4_45180779	4	45180779	G	A	-0.5448217	1.740384	0.09799831	0.7542451	0.8333364	0.8253669	0.03969129	793988551
25(OH)D3	OAR4_47864369.1	4	45186779	G	A	-0.5448217	1.740384	0.09799831	0.7542451	0.8333364	0.8253693	0.03969129	793994551
25(OH)D3	oar3_OAR4_45195295	4	45195295	G	A	-0.5448217	1.740384	0.09799831	0.7542451	0.8333364	0.8253717	0.03969129	794003067
25(OH)D3	oar3_OAR6_25888496	6	25888496	G	A	-0.3034723	0.9694316	0.09799499	0.7542491	0.8333392	0.825374	0.1342541	1000959712
25(OH)D3	oar3_OAR6_25889941	6	25889941	G	A	-0.3034723	0.9694316	0.09799499	0.7542491	0.8333392	0.8253764	0.1342541	1000961157
25(OH)D3	oar3_OAR1_67331397	1	67331397	G	A	0.2721197	0.8692892	0.09799215	0.7542526	0.8333416	0.8253788	0.1762431	67393305
25(OH)D3	oar3_OAR1_67336414	1	67336414	G	A	0.2721197	0.8692892	0.09799215	0.7542526	0.8333416	0.8253812	0.1762431	67398322
25(OH)D3	oar3_OAR1_67338412	1	67338412	G	A	0.2721197	0.8692892	0.09799215	0.7542526	0.8333416	0.8253835	0.1762431	67400320
25(OH)D3	oar3_OAR1_67347740	1	67347740	A	C	0.2721197	0.8692892	0.09799215	0.7542526	0.8333416	0.8253859	0.1762431	67409648
25(OH)D3	oar3_OAR25_39465298	25	39465298	A	G	0.2309015	0.7376275	0.09798945	0.7542558	0.8333439	0.8253883	0.2809735	2399925275
25(OH)D3	oar3_OAR3_71230835	3	71230835	A	G	-0.3588482	1.146382	0.09798574	0.7542603	0.833347	0.8253907	0.09095921	595808542
25(OH)D3	oar3_OAR2_127673197	2	127673197	A	G	0.2241726	0.7161561	0.09798275	0.754264	0.8333495	0.8253931	0.3545354	403298516
25(OH)D3	oar3_OAR2_127677845	2	127677845	A	G	0.2241726	0.7161561	0.09798275	0.754264	0.8333495	0.8253954	0.3545354	403303164
25(OH)D3	oar3_OAR7_90583484	7	90583484	A	G	-0.2338979	0.7472439	0.09797785	0.7542699	0.8333536	0.8253978	0.2709713	1182656897
25(OH)D3	oar3_OAR16_20740592	16	20740592	A	G	-0.2484096	0.7937041	0.09795337	0.7542996	0.8333741	0.8254002	0.2596685	1852312054
25(OH)D3	oar3_OAR16_20748009	16	20748009	G	A	-0.2484096	0.7937041	0.09795337	0.7542996	0.8333741	0.8254026	0.2596685	1852319471
25(OH)D3	oar3_OAR16_20754792	16	20754792	A	G	-0.2484096	0.7937041	0.09795337	0.7542996	0.8333741	0.8254049	0.2596685	1852326254
25(OH)D3	s74865.1	22	31081205	G	A	0.2060244	0.6583116	0.09794325	0.7543119	0.8333826	0.8254073	0.4337748	2236504672
25(OH)D3	oar3_OAR25_708817	25	708817	G	A	1.087054	3.473604	0.09793582	0.7543209	0.8333888	0.8254097	0.01047409	2361168794
25(OH)D3	oar3_OAR25_736276	25	736276	A	G	1.087054	3.473604	0.09793582	0.7543209	0.8333888	0.8254121	0.01047409	2361196253
25(OH)D3	oar3_OAR25_760522	25	760522	G	A	1.087054	3.473604	0.09793582	0.7543209	0.8333888	0.8254145	0.01047409	2361220499
25(OH)D3	oar3_OAR25_783390	25	783390	C	G	1.087054	3.473604	0.09793582	0.7543209	0.8333888	0.8254168	0.01047409	2361243367
25(OH)D3	oar3_OAR25_810986	25	810986	G	A	1.087054	3.473604	0.09793582	0.7543209	0.8333888	0.8254192	0.01047409	2361270963
25(OH)D3	oar3_OAR25_825816	25	825816	G	C	1.087054	3.473604	0.09793582	0.7543209	0.8333888	0.8254216	0.01047409	2361285793
25(OH)D3	oar3_OAR25_828445	25	828445	A	T	1.087054	3.473604	0.09793582	0.7543209	0.8333888	0.825424	0.01047409	2361288422
25(OH)D3	OAR17_35185981.1	17	32231844	A	G	0.2065896	0.6601865	0.0979227	0.7543369	0.8333998	0.8254263	0.4393605	1935501882
25(OH)D3	OAR3_186012019.1	3	173325127	G	A	0.2473244	0.7903817	0.09791752	0.7543432	0.8334041	0.8254287	0.2249173	697902834
25(OH)D3	oar3_OAR3_210694289	3	210694289	G	A	0.2762477	0.8828385	0.09791174	0.7543502	0.833409	0.8254311	0.1970199	735271996
25(OH)D3	oar3_OAR3_210703855	3	210703855	G	A	0.2762477	0.8828385	0.09791174	0.7543502	0.833409	0.8254335	0.1970199	735281562
25(OH)D3	oar3_OAR7_68493458	7	68493458	A	C	-0.2236102	0.7146373	0.09790655	0.7543565	0.8334133	0.8254359	0.3895671	1160566871
25(OH)D3	oar3_OAR20_49717074	20	49717074	C	A	0.371491	1.187301	0.09789829	0.7543665	0.8334203	0.8254382	0.08508287	2153984584
25(OH)D3	oar3_OAR14_16578027	14	16578027	A	G	0.8472212	2.707759	0.09789796	0.7543669	0.8334205	0.8254406	0.01600442	1704605582
25(OH)D3	oar3_OAR14_16597407	14	16597407	G	A	0.8472212	2.707759	0.09789796	0.7543669	0.8334205	0.825443	0.01600442	1704624962
25(OH)D3	oar3_OAR14_16838397	14	16838397	A	C	0.8472212	2.707759	0.09789796	0.7543669	0.8334205	0.8254454	0.01600442	1704865952
25(OH)D3	oar3_OAR14_16851048	14	16851048	A	G	0.8472212	2.707759	0.09789796	0.7543669	0.8334205	0.8254477	0.01600442	1704878603
25(OH)D3	oar3_OAR14_16861019	14	16861019	G	A	0.8472212	2.707759	0.09789796	0.7543669	0.8334205	0.8254501	0.01600442	1704888574
25(OH)D3	oar3_OAR14_16861453	14	16861453	A	G	0.8472212	2.707759	0.09789796	0.7543669	0.8334205	0.8254525	0.01600442	1704889008
25(OH)D3	oar3_OAR2_68185488	2	68185488	G	A	0.2193065	0.7009152	0.09789757	0.7543674	0.8334209	0.8254549	0.4549087	343810807
25(OH)D3	oar3_OAR2_68190291	2	68190291	A	G	0.2193065	0.7009152	0.09789757	0.7543674	0.8334209	0.8254573	0.4549087	343815610
25(OH)D3	oar3_OAR2_68193677	2	68193677	G	A	0.2193065	0.7009152	0.09789757	0.7543674	0.8334209	0.8254596	0.4549087	343818996
25(OH)D3	oar3_OAR2_68209875	2	68209875	A	G	0.2193065	0.7009152	0.09789757	0.7543674	0.8334209	0.825462	0.4549087	343835194
25(OH)D3	oar3_OAR2_68218238	2	68218238	A	C	0.2193065	0.7009152	0.09789757	0.7543674	0.8334209	0.8254644	0.4549087	343843557
25(OH)D3	oar3_OAR2_68230788	2	68230788	A	G	0.2193065	0.7009152	0.09789757	0.7543674	0.8334209	0.8254668	0.4549087	343856107
25(OH)D3	oar3_OAR2_68231707	2	68231707	G	A	0.2193065	0.7009152	0.09789757	0.7543674	0.8334209	0.8254691	0.4549087	343857026
25(OH)D3	oar3_OAR11_13558320	11	13558320	A	G	-0.2132974	0.6817117	0.09789703	0.754368	0.8334213	0.8254715	0.5315615	1477234903
25(OH)D3	oar3_OAR17_18774199	17	18774199	A	G	-0.2011438	0.6428777	0.09789416	0.7543715	0.8334237	0.8254739	0.5176406	1922044237
25(OH)D3	oar3_OAR6_115295011	6	115295011	A	G	-0.244511	0.7815201	0.09788504	0.7543826	0.8334314	0.8254763	0.2320044	1090366227
25(OH)D3	s56930.1	27	24885910	G	A	0.3490456	1.115647	0.09788378	0.7543841	0.8334324	0.8254787	0.07433921	2474631254
25(OH)D3	oar3_OAR9_52732303	9	52732303	G	A	0.2460438	0.7864298	0.0978825	0.7543857	0.8334335	0.825481	0.2222838	1335454982
25(OH)D3	oar3_OAR10_3638135	10	3638135	A	C	-0.3171241	1.013689	0.09786985	0.754401	0.8334441	0.8254834	0.1277778	1381053659
25(OH)D3	oar3_OAR16_19997742	16	19997742	G	A	-0.2347529	0.7504165	0.09786266	0.7544098	0.8334501	0.8254858	0.2845304	1851569204
25(OH)D3	oar3_OAR16_20067557	16	20067557	G	A	-0.2347529	0.7504165	0.09786266	0.7544098	0.8334501	0.8254882	0.2845304	1851639019
25(OH)D3	oar3_OAR12_59218165	12	59218165	G	A	0.2345458	0.7497642	0.09786016	0.7544128	0.8334522	0.8254905	0.3018764	1585124239
25(OH)D3	oar3_OAR16_66647271	16	66647271	G	A	-0.3594237	1.148963	0.09785916	0.754414	0.8334531	0.8254929	0.0876516	1898218733
25(OH)D3	oar3_OAR5_37827009	5	37827009	G	A	0.2393669	0.7652124	0.09785072	0.7544243	0.8334601	0.8254953	0.2614016	905842360
25(OH)D3	OAR4_60334826.1	4	57134720	A	G	-0.2130045	0.6809444	0.0978485	0.754427	0.833462	0.8254977	0.3967991	805942492
25(OH)D3	oar3_OAR14_44912334	14	44912334	A	G	-0.4892784	1.564175	0.09784567	0.7544304	0.8334644	0.8255001	0.05187638	1732939889
25(OH)D3	oar3_OAR2_53666473	2	53666473	G	A	-0.2635625	0.8425901	0.09784411	0.7544323	0.8334657	0.8255024	0.1891593	329291792
25(OH)D3	oar3_OAR12_41717039	12	41717039	A	C	0.2231821	0.7135034	0.09784231	0.7544345	0.8334672	0.8255048	0.3222591	1567623113
25(OH)D3	oar3_OAR12_41717929	12	41717929	A	G	0.2231821	0.7135034	0.09784231	0.7544345	0.8334672	0.8255072	0.3222591	1567624003
25(OH)D3	oar3_OAR23_42697688	23	42697688	A	G	0.3657271	1.169219	0.09784131	0.7544357	0.833468	0.8255096	0.09481808	2298919597
25(OH)D3	oar3_OAR23_42726443	23	42726443	G	A	0.3657271	1.169219	0.09784131	0.7544357	0.833468	0.8255119	0.09481808	2298948352
25(OH)D3	oar3_OAR23_42739490	23	42739490	G	A	0.3657271	1.169219	0.09784131	0.7544357	0.833468	0.8255143	0.09481808	2298961399
25(OH)D3	oar3_OAR1_45515013	1	45515013	A	C	1.697424	5.42695	0.09782929	0.7544503	0.8334781	0.8255167	0.003867403	45576921
25(OH)D3	oar3_OAR14_58704442	14	58704442	G	A	0.3093377	0.989022	0.09782586	0.7544544	0.833481	0.8255191	0.1356589	1746731997
25(OH)D3	oar3_OAR14_58732401	14	58732401	C	A	0.3093377	0.989022	0.09782586	0.7544544	0.833481	0.8255215	0.1356589	1746759956
25(OH)D3	oar3_OAR4_109299727	4	109299727	G	A	1.024768	3.276532	0.09781872	0.7544631	0.833487	0.8255238	0.01216814	858107499
25(OH)D3	oar3_OAR2_29502282	2	29502282	A	G	0.2177151	0.6961251	0.09781432	0.7544685	0.8334907	0.8255262	0.405692	305127601
25(OH)D3	oar3_OAR4_45552082	4	45552082	A	C	-0.5478042	1.751561	0.09781383	0.7544691	0.8334911	0.8255286	0.0393134	794359854
25(OH)D3	oar3_OAR4_45552169	4	45552169	A	C	-0.5478042	1.751561	0.09781383	0.7544691	0.8334911	0.825531	0.0393134	794359941
25(OH)D3	oar3_OAR4_45564525	4	45564525	G	A	-0.5478042	1.751561	0.09781383	0.7544691	0.8334911	0.8255333	0.0393134	794372297
25(OH)D3	oar3_OAR4_45570915	4	45570915	G	A	-0.5478042	1.751561	0.09781383	0.7544691	0.8334911	0.8255357	0.0393134	794378687
25(OH)D3	oar3_OAR4_45666215	4	45666215	A	G	-0.5478042	1.751561	0.09781383	0.7544691	0.8334911	0.8255381	0.0393134	794473987
25(OH)D3	oar3_OAR4_45668087	4	45668087	A	G	-0.5478042	1.751561	0.09781383	0.7544691	0.8334911	0.8255405	0.0393134	794475859
25(OH)D3	oar3_OAR4_45680479	4	45680479	G	A	-0.5478042	1.751561	0.09781383	0.7544691	0.8334911	0.8255429	0.0393134	794488251
25(OH)D3	oar3_OAR4_45839088	4	45839088	A	G	-0.5478042	1.751561	0.09781383	0.7544691	0.8334911	0.8255452	0.0393134	794646860
25(OH)D3	oar3_OAR12_20943137	12	20943137	G	A	-0.6326805	2.02295	0.09781346	0.7544695	0.8334914	0.8255476	0.02976847	1546849211
25(OH)D3	OAR12_10177411.1	12	8084644	G	A	0.2438392	0.7796665	0.09781137	0.7544721	0.8334931	0.82555	0.2309813	1533990718
25(OH)D3	OAR12_10236924.1	12	8151296	A	G	0.2438392	0.7796665	0.09781137	0.7544721	0.8334931	0.8255524	0.2309813	1534057370
25(OH)D3	OAR12_10254888.1	12	8171084	C	A	0.2438392	0.7796665	0.09781137	0.7544721	0.8334931	0.8255547	0.2309813	1534077158
25(OH)D3	oar3_OAR24_22795029	24	22795029	G	A	-0.2324918	0.7433932	0.09780887	0.7544751	0.8334952	0.8255571	0.2883978	2341257044
25(OH)D3	oar3_OAR2_32025308	2	32025308	A	G	0.5826538	1.863046	0.09780787	0.7544763	0.8334961	0.8255595	0.03145695	307650627
25(OH)D3	oar3_OAR17_62518406	17	62518406	A	C	-0.3322131	1.062259	0.09780771	0.7544765	0.8334962	0.8255619	0.113082	1965788444
25(OH)D3	oar3_OAR2_213917231	2	213917231	A	G	0.2079724	0.6650024	0.09780586	0.7544787	0.8334978	0.8255643	0.478458	489542550
25(OH)D3	oar3_OAR25_1753013	25	1753013	G	A	0.585365	1.871746	0.0978047	0.7544802	0.8334987	0.8255666	0.03142227	2362212990
25(OH)D3	oar3_OAR25_1761884	25	1761884	G	A	0.585365	1.871746	0.0978047	0.7544802	0.8334987	0.825569	0.03142227	2362221861
25(OH)D3	OAR17_22884911.1	17	20425356	A	G	0.2133749	0.6822968	0.09780023	0.7544856	0.8335025	0.8255714	0.3500551	1923695394
25(OH)D3	oar3_OAR17_20429008	17	20429008	A	G	0.2133749	0.6822968	0.09780023	0.7544856	0.8335025	0.8255738	0.3500551	1923699046
25(OH)D3	oar3_OAR10_85434800	10	85434800	G	A	0.2349311	0.7512275	0.09779982	0.7544861	0.8335028	0.8255761	0.28125	1462850324
25(OH)D3	oar3_OAR10_85435480	10	85435480	G	A	0.2349311	0.7512275	0.09779982	0.7544861	0.8335028	0.8255785	0.28125	1462851004
25(OH)D3	oar3_OAR4_75963803	4	75963803	G	A	-0.2921839	0.9343223	0.09779556	0.7544913	0.8335064	0.8255809	0.1370166	824771575
25(OH)D3	oar3_OAR4_75980510	4	75980510	C	A	-0.2921839	0.9343223	0.09779556	0.7544913	0.8335064	0.8255833	0.1370166	824788282
25(OH)D3	oar3_OAR4_75980947	4	75980947	A	C	-0.2921839	0.9343223	0.09779556	0.7544913	0.8335064	0.8255857	0.1370166	824788719
25(OH)D3	oar3_OAR26_19971803	26	19971803	G	A	-0.2080643	0.6653449	0.09779156	0.7544961	0.8335098	0.825588	0.4595344	2425756086
25(OH)D3	oar3_OAR26_19982943	26	19982943	A	C	-0.2080643	0.6653449	0.09779156	0.7544961	0.8335098	0.8255904	0.4595344	2425767226
25(OH)D3	oar3_OAR26_42338678	26	42338678	A	G	-0.2211304	0.7071836	0.09777604	0.754515	0.8335228	0.8255928	0.3142227	2448122961
25(OH)D3	oar3_OAR16_1363656	16	1363656	G	A	-0.209696	0.6706239	0.09777377	0.7545177	0.8335247	0.8255952	0.4167604	1832935118
25(OH)D3	oar3_OAR16_1364971	16	1364971	G	A	-0.209696	0.6706239	0.09777377	0.7545177	0.8335247	0.8255975	0.4167604	1832936433
25(OH)D3	oar3_OAR16_1365128	16	1365128	G	A	-0.209696	0.6706239	0.09777377	0.7545177	0.8335247	0.8255999	0.4167604	1832936590
25(OH)D3	oar3_OAR18_45901646	18	45901646	A	G	0.2174788	0.6955254	0.0977705	0.7545217	0.8335274	0.8256023	0.5116796	2021339848
25(OH)D3	OAR8_11551388.1	8	10368179	A	G	-0.2115548	0.6766069	0.09776265	0.7545312	0.833534	0.8256047	0.4575524	1202518458
25(OH)D3	oar3_OAR7_21878748	7	21878748	A	G	-0.254561	0.8141595	0.09776082	0.7545335	0.8335355	0.8256071	0.230897	1113952161
25(OH)D3	oar3_OAR1_16444654	1	16444654	G	A	0.2199987	0.7036217	0.09776011	0.7545343	0.8335361	0.8256094	0.3207965	16506562
25(OH)D3	oar3_OAR1_18093316	1	18093316	G	A	-0.2121959	0.6786701	0.09775896	0.7545357	0.8335371	0.8256118	0.5144124	18155224
25(OH)D3	oar3_OAR9_46067628	9	46067628	G	A	-0.4142995	1.325174	0.09774241	0.7545558	0.833551	0.8256142	0.07142857	1328790307
25(OH)D3	oar3_OAR1_200106907	1	200106907	G	A	-0.2156409	0.6897537	0.09774046	0.7545582	0.8335526	0.8256166	0.3592715	200168815
25(OH)D3	oar3_OAR26_39860644	26	39860644	A	G	-0.2107046	0.6739697	0.09773885	0.7545602	0.833554	0.8256189	0.4706208	2445644927
25(OH)D3	oar3_OAR8_83113953	8	83113953	G	A	0.2203713	0.7049012	0.09773575	0.7545639	0.8335566	0.8256213	0.4482759	1275264232
25(OH)D3	oar3_OAR6_94627862	6	94627862	C	A	0.2122847	0.6790491	0.09773163	0.7545689	0.83356	0.8256237	0.4290503	1069699078
25(OH)D3	oar3_OAR4_94655027	4	94655027	A	G	-0.2158926	0.6906627	0.09771102	0.754594	0.8335773	0.8256261	0.4269103	843462799
25(OH)D3	oar3_OAR4_94656085	4	94656085	A	G	-0.2158926	0.6906627	0.09771102	0.754594	0.8335773	0.8256285	0.4269103	843463857
25(OH)D3	oar3_OAR9_67203285	9	67203285	G	A	0.2223717	0.7113972	0.09770906	0.7545964	0.833579	0.8256308	0.3228477	1349925964
25(OH)D3	oar3_OAR9_67211727	9	67211727	A	G	0.2223717	0.7113972	0.09770906	0.7545964	0.833579	0.8256332	0.3228477	1349934406
25(OH)D3	oar3_OAR14_8414562	14	8414562	G	A	-0.3287578	1.05182	0.09769422	0.7546144	0.8335914	0.8256356	0.1036384	1696442117
25(OH)D3	OAR17_76730565.1	17	70418067	A	G	-0.7651421	2.447983	0.09769391	0.7546148	0.8335917	0.825638	0.01819184	1973688105
25(OH)D3	oar3_OAR3_207808872	3	207808872	G	A	-0.286507	0.9166619	0.09769046	0.754619	0.8335946	0.8256403	0.1766004	732386579
25(OH)D3	oar3_OAR3_207811792	3	207811792	G	A	-0.286507	0.9166619	0.09769046	0.754619	0.8335946	0.8256427	0.1766004	732389499
25(OH)D3	oar3_OAR3_207831621	3	207831621	A	G	-0.286507	0.9166619	0.09769046	0.754619	0.8335946	0.8256451	0.1766004	732409328
25(OH)D3	oar3_OAR3_207833377	3	207833377	G	A	-0.286507	0.9166619	0.09769046	0.754619	0.8335946	0.8256475	0.1766004	732411084
25(OH)D3	oar3_OAR3_207834126	3	207834126	G	A	-0.286507	0.9166619	0.09769046	0.754619	0.8335946	0.8256499	0.1766004	732411833
25(OH)D3	oar3_OAR3_207838590	3	207838590	A	G	-0.286507	0.9166619	0.09769046	0.754619	0.8335946	0.8256522	0.1766004	732416297
25(OH)D3	oar3_OAR22_28921421	22	28921421	A	G	-0.2115264	0.6767841	0.09768522	0.7546253	0.833599	0.8256546	0.3901766	2234344888
25(OH)D3	oar3_OAR10_18097494	10	18097494	A	G	0.2219332	0.7100885	0.09768315	0.7546279	0.8336007	0.825657	0.3227425	1395513018
25(OH)D3	oar3_OAR8_75801724	8	75801724	G	A	0.480823	1.538436	0.09768139	0.75463	0.8336022	0.8256594	0.04751381	1267952003
25(OH)D3	oar3_OAR8_75824806	8	75824806	A	G	0.480823	1.538436	0.09768139	0.75463	0.8336022	0.8256617	0.04751381	1267975085
25(OH)D3	oar3_OAR14_25485683	14	25485683	C	A	0.2001187	0.6403055	0.09767895	0.754633	0.8336042	0.8256641	0.5066667	1713513238
25(OH)D3	oar3_OAR12_48243790	12	48243790	A	C	0.2193349	0.7017978	0.09767684	0.7546355	0.833606	0.8256665	0.3144444	1574149864
25(OH)D3	oar3_OAR12_48244293	12	48244293	G	A	0.2193349	0.7017978	0.09767684	0.7546355	0.833606	0.8256689	0.3144444	1574150367
25(OH)D3	oar3_OAR22_49264691	22	49264691	C	A	-0.2433356	0.7786334	0.09766643	0.7546482	0.8336147	0.8256713	0.2301325	2254688158
25(OH)D3	oar3_OAR22_49272140	22	49272140	G	A	-0.2433356	0.7786334	0.09766643	0.7546482	0.8336147	0.8256736	0.2301325	2254695607
25(OH)D3	oar3_OAR22_49273382	22	49273382	C	A	-0.2433356	0.7786334	0.09766643	0.7546482	0.8336147	0.825676	0.2301325	2254696849
25(OH)D3	oar3_OAR22_49292200	22	49292200	A	G	-0.2433356	0.7786334	0.09766643	0.7546482	0.8336147	0.8256784	0.2301325	2254715667
25(OH)D3	OAR23_35179361.1	23	33271795	A	G	0.2140277	0.684865	0.09766297	0.7546524	0.8336177	0.8256808	0.4199779	2289493704
25(OH)D3	s68884.1	24	40241482	G	A	0.4535813	1.451419	0.09766184	0.7546538	0.8336186	0.8256831	0.05016538	2358703497
25(OH)D3	OAR24_43494716.1	24	40256403	G	A	0.4535813	1.451419	0.09766184	0.7546538	0.8336186	0.8256855	0.05016538	2358718418
25(OH)D3	oar3_OAR25_35650416	25	35650416	G	A	0.2196671	0.7029442	0.09765363	0.7546638	0.8336255	0.8256879	0.3101545	2396110393
25(OH)D3	oar3_OAR2_136671816	2	136671816	A	G	0.2365569	0.7570144	0.09764792	0.7546707	0.8336303	0.8256903	0.2541713	412297135
25(OH)D3	oar3_OAR24_6985853	24	6985853	G	A	-0.6284419	2.011119	0.09764602	0.754673	0.8336319	0.8256927	0.03200883	2325447868
25(OH)D3	oar3_OAR24_6996057	24	6996057	A	C	-0.6284419	2.011119	0.09764602	0.754673	0.8336319	0.825695	0.03200883	2325458072
25(OH)D3	oar3_OAR24_7047992	24	7047992	A	G	-0.6284419	2.011119	0.09764602	0.754673	0.8336319	0.8256974	0.03200883	2325510007
25(OH)D3	oar3_OAR13_72841380	13	72841380	G	A	-0.2058114	0.6586536	0.09763932	0.7546811	0.8336375	0.8256998	0.4347345	1677805078
25(OH)D3	oar3_OAR13_32196784	13	32196784	G	A	0.770878	2.467138	0.09763023	0.7546922	0.8336451	0.8257022	0.01929438	1637160482
25(OH)D3	oar3_OAR13_32208130	13	32208130	A	G	0.770878	2.467138	0.09763023	0.7546922	0.8336451	0.8257045	0.01929438	1637171828
25(OH)D3	oar3_OAR15_25401601	15	25401601	A	G	-0.2331734	0.7462744	0.09762499	0.7546986	0.8336495	0.8257069	0.2900552	1776085899
25(OH)D3	oar3_OAR8_57204816	8	57204816	G	A	0.2072146	0.6632251	0.09761555	0.75471	0.8336575	0.8257093	0.4723145	1249355095
25(OH)D3	oar3_OAR20_26539292	20	26539292	A	G	-0.2111983	0.6760151	0.09760413	0.7547239	0.833667	0.8257117	0.3835541	2130806802
25(OH)D3	oar3_OAR20_26539825	20	26539825	A	C	-0.2111983	0.6760151	0.09760413	0.7547239	0.833667	0.8257141	0.3835541	2130807335
25(OH)D3	oar3_OAR1_221719651	1	221719651	A	C	0.2638274	0.8445232	0.09759254	0.754738	0.8336768	0.8257164	0.1962514	221781559
25(OH)D3	oar3_OAR1_221733058	1	221733058	A	G	0.2638274	0.8445232	0.09759254	0.754738	0.8336768	0.8257188	0.1962514	221794966
25(OH)D3	oar3_OAR1_221736859	1	221736859	A	G	0.2638274	0.8445232	0.09759254	0.754738	0.8336768	0.8257212	0.1962514	221798767
25(OH)D3	oar3_OAR11_5758103	11	5758103	G	A	-1.671963	5.352031	0.09759244	0.7547382	0.8336769	0.8257236	0.004961411	1469434686
25(OH)D3	oar3_OAR8_14644261	8	14644261	G	A	0.2065155	0.6611383	0.09757096	0.7547643	0.8336949	0.8257259	0.4684735	1206794540
25(OH)D3	oar3_OAR24_18876148	24	18876148	G	A	0.2090474	0.6692829	0.09755959	0.7547781	0.8337044	0.8257283	0.4324474	2337338163
25(OH)D3	oar3_OAR24_4591679	24	4591679	C	A	0.2067811	0.6620601	0.09754992	0.7547899	0.8337126	0.8257307	0.4723757	2323053694
25(OH)D3	oar3_OAR24_4603105	24	4603105	A	G	0.2067811	0.6620601	0.09754992	0.7547899	0.8337126	0.8257331	0.4723757	2323065120
25(OH)D3	oar3_OAR16_2174822	16	2174822	C	A	-0.2430978	0.7783661	0.0975426	0.7547988	0.8337187	0.8257355	0.2334071	1833746284
25(OH)D3	oar3_OAR5_53234671	5	53234671	A	G	0.2169259	0.6945836	0.09753798	0.7548044	0.8337226	0.8257378	0.3460674	921250022
25(OH)D3	oar3_OAR10_19266174	10	19266174	G	A	0.2090963	0.6695245	0.09753487	0.7548082	0.8337252	0.8257402	0.3813466	1396681698
25(OH)D3	OARX_119727383.1	27	97567699	A	G	0.1945608	0.6229828	0.09753456	0.7548086	0.8337255	0.8257426	0.3348018	2547313043
25(OH)D3	oar3_OAR15_38908086	15	38908086	A	G	0.2335698	0.7479072	0.09752989	0.7548142	0.8337294	0.825745	0.275634	1789592384
25(OH)D3	OARX_108893660.1	27	89074045	A	G	0.2174842	0.6964657	0.09751155	0.7548366	0.8337448	0.8257473	0.2486218	2538819389
25(OH)D3	oar3_OAR9_54661505	9	54661505	G	A	-0.2152804	0.6894093	0.0975113	0.7548369	0.833745	0.8257497	0.3868653	1337384184
25(OH)D3	oar3_OAR2_154449102	2	154449102	A	G	0.2414063	0.7730765	0.09751071	0.7548376	0.8337455	0.8257521	0.2480663	430074421
25(OH)D3	oar3_OAR2_154475892	2	154475892	G	A	0.2414063	0.7730765	0.09751071	0.7548376	0.8337455	0.8257545	0.2480663	430101211
25(OH)D3	oar3_OAR13_13164485	13	13164485	A	G	0.2126785	0.6810993	0.09750491	0.7548446	0.8337504	0.8257569	0.4268293	1618128183
25(OH)D3	oar3_OAR13_76484393	13	76484393	G	A	-0.2490242	0.7974993	0.09750399	0.7548458	0.8337512	0.8257592	0.2142857	1681448091
25(OH)D3	oar3_OAR3_29201976	3	29201976	G	A	-0.2402171	0.7693223	0.09749694	0.7548543	0.8337571	0.8257616	0.2617978	553779683
25(OH)D3	oar3_OAR17_35449733	17	35449733	A	G	0.2222421	0.7117893	0.09748771	0.7548656	0.8337648	0.825764	0.335177	1938719771
25(OH)D3	oar3_OAR17_54091699	17	54091699	A	G	-0.2485099	0.7959469	0.09748084	0.7548739	0.8337706	0.8257664	0.2328918	1957361737
25(OH)D3	oar3_OAR10_2997927	10	2997927	A	G	0.2123686	0.6802072	0.09747614	0.7548796	0.8337745	0.8257687	0.3537528	1380413451
25(OH)D3	oar3_OAR2_125487562	2	125487562	A	C	0.7005165	2.243771	0.09747195	0.7548847	0.8337781	0.8257711	0.02229654	401112881
25(OH)D3	oar3_OAR2_125502190	2	125502190	G	A	0.7005165	2.243771	0.09747195	0.7548847	0.8337781	0.8257735	0.02229654	401127509
25(OH)D3	oar3_OAR2_125690217	2	125690217	A	G	0.7005165	2.243771	0.09747195	0.7548847	0.8337781	0.8257759	0.02229654	401315536
25(OH)D3	oar3_OAR2_125695381	2	125695381	A	G	0.7005165	2.243771	0.09747195	0.7548847	0.8337781	0.8257783	0.02229654	401320700
25(OH)D3	oar3_OAR24_31239199	24	31239199	G	A	0.322853	1.034109	0.09747132	0.7548855	0.8337786	0.8257806	0.1229327	2349701214
25(OH)D3	oar3_OAR24_31240564	24	31240564	G	A	0.322853	1.034109	0.09747132	0.7548855	0.8337786	0.825783	0.1229327	2349702579
25(OH)D3	oar3_OAR24_31261424	24	31261424	A	G	0.322853	1.034109	0.09747132	0.7548855	0.8337786	0.8257854	0.1229327	2349723439
25(OH)D3	oar3_OAR3_83225168	3	83225168	A	G	1.323934	4.240632	0.09747017	0.7548869	0.8337796	0.8257878	0.006615215	607802875
25(OH)D3	oar3_OAR1_156734099	1	156734099	A	C	-0.501374	1.605934	0.09746939	0.7548879	0.8337802	0.8257901	0.04983389	156796007
25(OH)D3	oar3_OAR25_38529802	25	38529802	G	A	-0.2141902	0.6860724	0.09746742	0.7548903	0.8337819	0.8257925	0.4005525	2398989779
25(OH)D3	oar3_OAR26_31543818	26	31543818	G	A	-0.4392018	1.406831	0.09746402	0.7548944	0.8337847	0.8257949	0.07111356	2437328101
25(OH)D3	s75723.1	26	31546639	A	G	-0.4392018	1.406831	0.09746402	0.7548944	0.8337847	0.8257973	0.07111356	2437330922
25(OH)D3	oar3_OAR1_218086668	1	218086668	C	A	0.2051542	0.6571418	0.09746365	0.7548949	0.833785	0.8257997	0.4624309	218148576
25(OH)D3	oar3_OAR1_218095763	1	218095763	A	G	0.2051542	0.6571418	0.09746365	0.7548949	0.833785	0.825802	0.4624309	218157671
25(OH)D3	oar3_OAR15_31610300	15	31610300	A	G	-0.2066047	0.6617913	0.09746268	0.754896	0.8337859	0.8258044	0.5248894	1782294598
25(OH)D3	oar3_OAR15_31610601	15	31610601	A	C	-0.2066047	0.6617913	0.09746268	0.754896	0.8337859	0.8258068	0.5248894	1782294899
25(OH)D3	oar3_OAR20_9207501	20	9207501	A	C	0.2215072	0.7096	0.09744254	0.7549205	0.8338028	0.8258092	0.340708	2113475011
25(OH)D3	oar3_OAR21_46236612	21	46236612	A	G	-0.2296148	0.7355813	0.09744024	0.7549233	0.8338047	0.8258115	0.2885683	2201620552
25(OH)D3	oar3_OAR1_56221748	1	56221748	G	A	-0.2076434	0.6652563	0.09742227	0.7549452	0.8338198	0.8258139	0.4614525	56283656
25(OH)D3	oar3_OAR1_56223849	1	56223849	G	A	-0.2076434	0.6652563	0.09742227	0.7549452	0.8338198	0.8258163	0.4614525	56285757
25(OH)D3	oar3_OAR13_54737639	13	54737639	G	A	0.2561293	0.8206014	0.09742131	0.7549464	0.8338206	0.8258187	0.2113687	1659701337
25(OH)D3	OAR2_171321854.1	2	161710993	G	A	-0.2944946	0.943561	0.09741253	0.7549571	0.833828	0.8258211	0.1440397	437336312
25(OH)D3	oar3_OAR20_21309304	20	21309304	G	A	0.3675256	1.17758	0.09740793	0.7549627	0.8338319	0.8258234	0.08748616	2125576814
25(OH)D3	OAR12_68590904.1	12	62149132	G	A	0.2152425	0.6896563	0.09740711	0.7549637	0.8338326	0.8258258	0.4977949	1588055206
25(OH)D3	oar3_OAR25_42720954	25	42720954	G	A	-0.2936447	0.9408767	0.09740445	0.7549669	0.8338348	0.8258282	0.1379691	2403180931
25(OH)D3	oar3_OAR7_53245641	7	53245641	G	A	-0.3688829	1.181995	0.09739697	0.754976	0.8338411	0.8258306	0.09216336	1145319054
25(OH)D3	oar3_OAR7_58649317	7	58649317	A	G	-0.3829865	1.227188	0.09739683	0.7549762	0.8338412	0.8258329	0.08048512	1150722730
25(OH)D3	oar3_OAR23_48175025	23	48175025	G	A	0.2089248	0.6694588	0.09739404	0.7549796	0.8338435	0.8258353	0.4531422	2304396934
25(OH)D3	oar3_OAR23_48176629	23	48176629	A	C	0.2089248	0.6694588	0.09739404	0.7549796	0.8338435	0.8258377	0.4531422	2304398538
25(OH)D3	oar3_OAR2_84724788	2	84724788	A	G	0.5461246	1.749968	0.097392	0.7549821	0.8338453	0.8258401	0.03145695	360350107
25(OH)D3	oar3_OAR2_84728155	2	84728155	G	A	0.5461246	1.749968	0.097392	0.7549821	0.8338453	0.8258425	0.03145695	360353474
25(OH)D3	oar3_OAR2_84736816	2	84736816	G	A	0.5461246	1.749968	0.097392	0.7549821	0.8338453	0.8258448	0.03145695	360362135
25(OH)D3	oar3_OAR2_84740288	2	84740288	G	A	0.5461246	1.749968	0.097392	0.7549821	0.8338453	0.8258472	0.03145695	360365607
25(OH)D3	oar3_OAR2_84750496	2	84750496	A	G	0.5461246	1.749968	0.097392	0.7549821	0.8338453	0.8258496	0.03145695	360375815
25(OH)D3	oar3_OAR2_84754510	2	84754510	A	G	0.5461246	1.749968	0.097392	0.7549821	0.8338453	0.825852	0.03145695	360379829
25(OH)D3	oar3_OAR2_84763127	2	84763127	G	A	0.5461246	1.749968	0.097392	0.7549821	0.8338453	0.8258543	0.03145695	360388446
25(OH)D3	oar3_OAR14_40993648	14	40993648	A	G	0.2194714	0.7032923	0.09738325	0.7549927	0.8338526	0.8258567	0.3693245	1729021203
25(OH)D3	oar3_OAR14_41012694	14	41012694	G	A	0.2194714	0.7032923	0.09738325	0.7549927	0.8338526	0.8258591	0.3693245	1729040249
25(OH)D3	oar3_OAR14_41014154	14	41014154	A	G	0.2194714	0.7032923	0.09738325	0.7549927	0.8338526	0.8258615	0.3693245	1729041709
25(OH)D3	oar3_OAR3_197294606	3	197294606	A	G	-0.3789123	1.214228	0.09738166	0.7549947	0.833854	0.8258639	0.09045505	721872313
25(OH)D3	oar3_OAR3_197302079	3	197302079	G	A	-0.3789123	1.214228	0.09738166	0.7549947	0.833854	0.8258662	0.09045505	721879786
25(OH)D3	oar3_OAR3_197307347	3	197307347	G	A	-0.3789123	1.214228	0.09738166	0.7549947	0.833854	0.8258686	0.09045505	721885054
25(OH)D3	oar3_OAR25_15082289	25	15082289	C	A	0.2084456	0.6680164	0.09736684	0.7550127	0.8338664	0.825871	0.4729282	2375542266
25(OH)D3	oar3_OAR25_15082429	25	15082429	G	A	0.2084456	0.6680164	0.09736684	0.7550127	0.8338664	0.8258734	0.4729282	2375542406
25(OH)D3	oar3_OAR4_16841619	4	16841619	A	G	0.2324829	0.7450827	0.0973583	0.7550231	0.8338736	0.8258757	0.2792494	765649391
25(OH)D3	oar3_OAR3_206142037	3	206142037	G	A	-0.2148178	0.6884985	0.0973497	0.7550336	0.8338808	0.8258781	0.3932147	730719744
25(OH)D3	oar3_OAR3_206145274	3	206145274	G	A	-0.2148178	0.6884985	0.0973497	0.7550336	0.8338808	0.8258805	0.3932147	730722981
25(OH)D3	oar3_OAR5_71474418	5	71474418	A	G	-0.2469791	0.7915996	0.09734401	0.7550405	0.8338856	0.8258829	0.2039691	939489769
25(OH)D3	oar3_OAR10_28369029	10	28369029	G	A	-0.2290757	0.7342211	0.09734293	0.7550418	0.8338865	0.8258853	0.2931416	1405784553
25(OH)D3	oar3_OAR8_79530589	8	79530589	G	A	0.2141374	0.6863449	0.09734201	0.7550429	0.8338873	0.8258876	0.4288889	1271680868
25(OH)D3	oar3_OAR17_60689204	17	60689204	G	A	-0.2155939	0.6910286	0.09733762	0.7550483	0.833891	0.82589	0.3421927	1963959242
25(OH)D3	oar3_OAR1_241684903	1	241684903	G	A	0.2066207	0.6622824	0.0973333	0.7550536	0.8338946	0.8258924	0.5061384	241746811
25(OH)D3	OAR15_6395376.1	15	6871350	A	G	0.2307834	0.7397747	0.0973218	0.7550676	0.8339043	0.8258948	0.2414553	1757555648
25(OH)D3	OAR19_41109480.1	19	39198311	A	G	0.2094815	0.6715096	0.09731659	0.7550739	0.8339087	0.8258971	0.438258	2083145061
25(OH)D3	oar3_OAR11_6712291	11	6712291	A	G	0.2475526	0.7935634	0.09731323	0.755078	0.8339115	0.8258995	0.236404	1470388874
25(OH)D3	oar3_OAR14_41141260	14	41141260	A	G	-0.5355835	1.716938	0.09730724	0.7550853	0.8339165	0.8259019	0.03820598	1729168815
25(OH)D3	oar3_OAR5_40934109	5	40934109	A	G	0.3352774	1.07488	0.09729464	0.7551007	0.8339271	0.8259043	0.09468439	908949460
25(OH)D3	oar3_OAR2_130950892	2	130950892	G	A	-0.2420823	0.7761229	0.09728931	0.7551071	0.8339316	0.8259067	0.238933	406576211
25(OH)D3	oar3_OAR4_15643613	4	15643613	A	G	-0.2548962	0.8172098	0.09728808	0.7551086	0.8339326	0.825909	0.2146018	764451385
25(OH)D3	oar3_OAR4_15652055	4	15652055	G	A	-0.2548962	0.8172098	0.09728808	0.7551086	0.8339326	0.8259114	0.2146018	764459827
25(OH)D3	oar3_OAR7_36181828	7	36181828	A	G	0.3556147	1.14019	0.09727585	0.7551235	0.8339429	0.8259138	0.09768212	1128255241
25(OH)D3	oar3_OAR7_36195111	7	36195111	G	A	0.3556147	1.14019	0.09727585	0.7551235	0.8339429	0.8259162	0.09768212	1128268524
25(OH)D3	oar3_OAR7_36195926	7	36195926	G	A	0.3556147	1.14019	0.09727585	0.7551235	0.8339429	0.8259185	0.09768212	1128269339
25(OH)D3	oar3_OAR13_76407928	13	76407928	A	G	-0.2487667	0.7976089	0.09727576	0.7551237	0.833943	0.8259209	0.2143646	1681371626
25(OH)D3	s20397.1	5	74405891	A	G	-0.2581718	0.8277641	0.09727574	0.7551237	0.833943	0.8259233	0.190078	942421242
25(OH)D3	oar3_OAR5_74409617	5	74409617	A	G	-0.2581718	0.8277641	0.09727574	0.7551237	0.833943	0.8259257	0.190078	942424968
25(OH)D3	oar3_OAR8_77511846	8	77511846	G	A	0.7373292	2.364193	0.09726509	0.7551367	0.833952	0.8259281	0.02041943	1269662125
25(OH)D3	oar3_OAR8_77514650	8	77514650	G	A	0.7373292	2.364193	0.09726509	0.7551367	0.833952	0.8259304	0.02041943	1269664929
25(OH)D3	oar3_OAR8_77519433	8	77519433	A	G	0.7373292	2.364193	0.09726509	0.7551367	0.833952	0.8259328	0.02041943	1269669712
25(OH)D3	oar3_OAR8_77521484	8	77521484	G	A	0.7373292	2.364193	0.09726509	0.7551367	0.833952	0.8259352	0.02041943	1269671763
25(OH)D3	oar3_OAR8_77543563	8	77543563	A	C	0.7373292	2.364193	0.09726509	0.7551367	0.833952	0.8259376	0.02041943	1269693842
25(OH)D3	oar3_OAR8_77543740	8	77543740	G	A	0.7373292	2.364193	0.09726509	0.7551367	0.833952	0.8259399	0.02041943	1269694019
25(OH)D3	oar3_OAR8_77559208	8	77559208	G	A	0.7373292	2.364193	0.09726509	0.7551367	0.833952	0.8259423	0.02041943	1269709487
25(OH)D3	oar3_OAR8_77563001	8	77563001	A	G	0.7373292	2.364193	0.09726509	0.7551367	0.833952	0.8259447	0.02041943	1269713280
25(OH)D3	oar3_OAR8_64230186	8	64230186	A	G	0.2077684	0.6662035	0.09726246	0.7551399	0.8339542	0.8259471	0.4057971	1256380465
25(OH)D3	oar3_OAR12_75647479	12	75647479	G	A	-0.2547823	0.8169736	0.09725737	0.7551461	0.8339585	0.8259495	0.2096239	1601553553
25(OH)D3	oar3_OAR10_33327727	10	33327727	A	G	-0.3351871	1.074805	0.09725576	0.755148	0.8339598	0.8259518	0.1054084	1410743251
25(OH)D3	oar3_OAR10_33387785	10	33387785	A	G	-0.3351871	1.074805	0.09725576	0.755148	0.8339598	0.8259542	0.1054084	1410803309
25(OH)D3	oar3_OAR15_79473587	15	79473587	A	G	0.7949498	2.549094	0.09725407	0.7551501	0.8339612	0.8259566	0.01819184	1830157885
25(OH)D3	oar3_OAR15_79474103	15	79474103	A	G	0.7949498	2.549094	0.09725407	0.7551501	0.8339612	0.825959	0.01819184	1830158401
25(OH)D3	oar3_OAR1_8036474	1	8036474	G	A	0.3597517	1.153591	0.09725273	0.7551517	0.8339624	0.8259613	0.09878587	8098382
25(OH)D3	oar3_OAR25_28817057	25	28817057	G	A	-0.3755099	1.20413	0.09725138	0.7551534	0.8339635	0.8259637	0.08609272	2389277034
25(OH)D3	oar3_OAR25_28819525	25	28819525	A	G	-0.3755099	1.20413	0.09725138	0.7551534	0.8339635	0.8259661	0.08609272	2389279502
25(OH)D3	oar3_OAR1_241283881	1	241283881	A	C	0.3998623	1.282284	0.09724169	0.7551652	0.8339717	0.8259685	0.07158713	241345789
25(OH)D3	oar3_OAR24_15609995	24	15609995	C	A	0.2399248	0.7694841	0.09721896	0.7551929	0.8339908	0.8259709	0.2477876	2334072010
25(OH)D3	oar3_OAR24_15613728	24	15613728	A	G	0.2399248	0.7694841	0.09721896	0.7551929	0.8339908	0.8259732	0.2477876	2334075743
25(OH)D3	oar3_OAR13_850340	13	850340	A	G	0.3371697	1.081377	0.09721712	0.7551951	0.8339923	0.8259756	0.1036384	1605814038
25(OH)D3	s09068.1	5	60402012	A	G	-0.2501768	0.8023901	0.09721266	0.7552005	0.8339961	0.825978	0.2298787	928417363
25(OH)D3	oar3_OAR6_85406274	6	85406274	A	G	0.2401836	0.7703706	0.0972047	0.7552102	0.8340028	0.8259804	0.2586016	1060477490
25(OH)D3	oar3_OAR6_85406517	6	85406517	G	A	0.2401836	0.7703706	0.0972047	0.7552102	0.8340028	0.8259827	0.2586016	1060477733
25(OH)D3	oar3_OAR8_81151453	8	81151453	G	A	-0.2789706	0.8947796	0.09720415	0.7552109	0.8340032	0.8259851	0.1594923	1273301732
25(OH)D3	oar3_OAR7_66954423	7	66954423	A	G	0.2246636	0.720605	0.09720102	0.7552147	0.8340059	0.8259875	0.2969095	1159027836
25(OH)D3	oar3_OAR22_13168240	22	13168240	A	G	0.2097396	0.6727603	0.09719416	0.7552231	0.8340116	0.8259899	0.4736547	2218591707
25(OH)D3	OAR5_67649257.1	5	61486097	G	A	0.204488	0.6559208	0.09719253	0.7552251	0.834013	0.8259923	0.429989	929501448
25(OH)D3	OAR9_74352495.1	9	70326988	A	G	-0.2590742	0.8310737	0.09717833	0.7552424	0.834025	0.8259946	0.2061742	1353049667
25(OH)D3	oar3_OAR3_202689201	3	202689201	G	A	-0.2232605	0.7162186	0.09717006	0.7552525	0.8340319	0.825997	0.3579356	727266908
25(OH)D3	s15893.1	1	271168005	G	A	0.2093003	0.6714818	0.09715635	0.7552692	0.8340435	0.8259994	0.4106946	271229913
25(OH)D3	s32604.1	16	64393642	A	G	-0.2232749	0.7163248	0.09715381	0.7552723	0.8340456	0.8260018	0.3054024	1895965104
25(OH)D3	oar3_OAR1_247653208	1	247653208	A	C	0.2245244	0.7203398	0.09715208	0.7552744	0.8340471	0.8260041	0.335	247715116
25(OH)D3	oar3_OAR1_247653550	1	247653550	A	G	0.2245244	0.7203398	0.09715208	0.7552744	0.8340471	0.8260065	0.335	247715458
25(OH)D3	oar3_OAR1_247690103	1	247690103	A	G	0.2245244	0.7203398	0.09715208	0.7552744	0.8340471	0.8260089	0.335	247752011
25(OH)D3	oar3_OAR1_93545455	1	93545455	C	G	-0.2074948	0.6657237	0.09714631	0.7552814	0.8340519	0.8260113	0.4309173	93607363
25(OH)D3	oar3_OAR1_93551108	1	93551108	A	G	-0.2074948	0.6657237	0.09714631	0.7552814	0.8340519	0.8260137	0.4309173	93613016
25(OH)D3	oar3_OAR1_93551184	1	93551184	G	A	-0.2074948	0.6657237	0.09714631	0.7552814	0.8340519	0.826016	0.4309173	93613092
25(OH)D3	oar3_OAR1_93552660	1	93552660	G	A	-0.2074948	0.6657237	0.09714631	0.7552814	0.8340519	0.8260184	0.4309173	93614568
25(OH)D3	oar3_OAR1_93553721	1	93553721	G	A	-0.2074948	0.6657237	0.09714631	0.7552814	0.8340519	0.8260208	0.4309173	93615629
25(OH)D3	oar3_OAR1_93555858	1	93555858	C	A	-0.2074948	0.6657237	0.09714631	0.7552814	0.8340519	0.8260232	0.4309173	93617766
25(OH)D3	oar3_OAR1_93556855	1	93556855	A	G	-0.2074948	0.6657237	0.09714631	0.7552814	0.8340519	0.8260255	0.4309173	93618763
25(OH)D3	OAR2_238399837.1	2	225710000	A	G	0.2072939	0.6650879	0.09714379	0.7552845	0.834054	0.8260279	0.4729879	501335319
25(OH)D3	oar3_OAR14_1290084	14	1290084	G	A	0.2381882	0.7642538	0.09713264	0.7552981	0.8340634	0.8260303	0.2654462	1689317639
25(OH)D3	oar3_OAR5_96648291	5	96648291	A	G	0.2266967	0.7273864	0.09713153	0.7552995	0.8340644	0.8260327	0.2880795	964663642
25(OH)D3	oar3_OAR5_96654563	5	96654563	A	G	0.2266967	0.7273864	0.09713153	0.7552995	0.8340644	0.8260351	0.2880795	964669914
25(OH)D3	oar3_OAR16_45987178	16	45987178	A	G	0.2111273	0.6774442	0.0971274	0.7553045	0.8340678	0.8260374	0.3858093	1877558640
25(OH)D3	oar3_OAR14_46289705	14	46289705	A	G	-0.2489947	0.7989711	0.09712211	0.7553109	0.8340723	0.8260398	0.2483333	1734317260
25(OH)D3	OAR6_106414458.1	6	96790923	A	G	0.2202398	0.7067027	0.09712209	0.755311	0.8340723	0.8260422	0.3869901	1071862139
25(OH)D3	oar3_OAR26_1054696	26	1054696	G	A	-0.2995415	0.9611729	0.09712051	0.7553129	0.8340736	0.8260446	0.1412804	2406838979
25(OH)D3	oar3_OAR26_1058498	26	1058498	A	G	-0.2995415	0.9611729	0.09712051	0.7553129	0.8340736	0.8260469	0.1412804	2406842781
25(OH)D3	OARX_108414989.1	27	88589176	C	A	0.2169965	0.6963049	0.09711954	0.7553141	0.8340744	0.8260493	0.248348	2538334520
25(OH)D3	OARX_108639305.1	27	88829326	C	A	0.2169965	0.6963049	0.09711954	0.7553141	0.8340744	0.8260517	0.248348	2538574670
25(OH)D3	oar3_OAR2_133008423	2	133008423	G	A	-0.2229057	0.7153138	0.09710674	0.7553297	0.8340852	0.8260541	0.3596685	408633742
25(OH)D3	oar3_OAR9_45615785	9	45615785	A	G	0.3989993	1.280426	0.09710352	0.7553336	0.8340879	0.8260565	0.07450331	1328338464
25(OH)D3	oar3_OAR8_20259489	8	20259489	G	A	-0.2257619	0.7244918	0.09710335	0.7553338	0.8340881	0.8260588	0.3280044	1212409768
25(OH)D3	oar3_OAR8_20266456	8	20266456	G	A	-0.2257619	0.7244918	0.09710335	0.7553338	0.8340881	0.8260612	0.3280044	1212416735
25(OH)D3	oar3_OAR8_20299250	8	20299250	G	A	-0.2257619	0.7244918	0.09710335	0.7553338	0.8340881	0.8260636	0.3280044	1212449529
25(OH)D3	oar3_OAR3_26048593	3	26048593	G	A	0.5514146	1.769595	0.09709768	0.7553407	0.8340929	0.826066	0.03670745	550626300
25(OH)D3	oar3_OAR3_26292059	3	26292059	G	A	0.5514146	1.769595	0.09709768	0.7553407	0.8340929	0.8260683	0.03666667	550869766
25(OH)D3	oar3_OAR24_40070512	24	40070512	G	A	-0.9829224	3.154477	0.09709209	0.7553475	0.8340976	0.8260707	0.01323043	2358532527
25(OH)D3	oar3_OAR13_73602990	13	73602990	A	C	-0.2088175	0.6701562	0.09709156	0.7553482	0.834098	0.8260731	0.4843049	1678566688
25(OH)D3	oar3_OAR15_70969694	15	70969694	A	C	0.2305593	0.7399482	0.09708737	0.7553533	0.8341015	0.8260755	0.2742826	1821653992
25(OH)D3	oar3_OAR3_49829717	3	49829717	A	G	-0.2984564	0.9578557	0.09708715	0.7553536	0.8341017	0.8260779	0.1409545	574407424
25(OH)D3	oar3_OAR3_175828781	3	175828781	A	G	0.4047207	1.298948	0.09707946	0.755363	0.8341082	0.8260802	0.07413601	700406488
25(OH)D3	oar3_OAR15_65287904	15	65287904	G	A	0.2280129	0.7318162	0.09707665	0.7553664	0.8341106	0.8260826	0.2744444	1815972202
25(OH)D3	s72535.1	15	14656109	A	G	0.2548566	0.8179885	0.09707278	0.7553711	0.8341138	0.826085	0.2337376	1765340407
25(OH)D3	oar3_OAR15_14700575	15	14700575	C	A	0.2548566	0.8179885	0.09707278	0.7553711	0.8341138	0.8260874	0.2334437	1765384873
25(OH)D3	oar3_OAR24_26751361	24	26751361	G	A	-0.2115567	0.6790447	0.09706372	0.7553821	0.8341214	0.8260897	0.4635762	2345213376
25(OH)D3	oar3_OAR1_62815922	1	62815922	A	G	0.2399354	0.7701422	0.0970615	0.7553849	0.8341233	0.8260921	0.2784598	62877830
25(OH)D3	oar3_OAR1_62832086	1	62832086	G	A	0.2399354	0.7701422	0.0970615	0.7553849	0.8341233	0.8260945	0.2784598	62893994
25(OH)D3	oar3_OAR1_62863131	1	62863131	A	G	0.2399354	0.7701422	0.0970615	0.7553849	0.8341233	0.8260969	0.2784598	62925039
25(OH)D3	oar3_OAR3_41296160	3	41296160	A	G	0.2198846	0.7057903	0.09705955	0.7553872	0.834125	0.8260993	0.3765432	565873867
25(OH)D3	oar3_OAR3_41357502	3	41357502	G	A	0.2198846	0.7057903	0.09705955	0.7553872	0.834125	0.8261016	0.3765432	565935209
25(OH)D3	oar3_OAR3_41374628	3	41374628	G	A	0.2198846	0.7057903	0.09705955	0.7553872	0.834125	0.826104	0.3765432	565952335
25(OH)D3	oar3_OAR17_5156949	17	5156949	A	G	0.2295696	0.736885	0.09705755	0.7553897	0.8341266	0.8261064	0.3058628	1908426987
25(OH)D3	oar3_OAR8_84614448	8	84614448	A	C	-0.8403945	2.697563	0.09705619	0.7553913	0.8341278	0.8261088	0.01433297	1276764727
25(OH)D3	oar3_OAR3_19210897	3	19210897	A	C	-0.4116621	1.321407	0.09705294	0.7553953	0.8341305	0.8261111	0.07602664	543788604
25(OH)D3	oar3_OAR1_54567111	1	54567111	A	G	0.6192585	1.987802	0.09705048	0.7553983	0.8341326	0.8261135	0.02866593	54629019
25(OH)D3	oar3_OAR1_54567937	1	54567937	A	G	0.6192585	1.987802	0.09705048	0.7553983	0.8341326	0.8261159	0.02866593	54629845
25(OH)D3	oar3_OAR10_41109487	10	41109487	A	G	-0.2763516	0.8870841	0.09704975	0.7553992	0.8341332	0.8261183	0.1786108	1418525011
25(OH)D3	oar3_OAR3_32314048	3	32314048	A	G	-0.2593924	0.8326788	0.09704192	0.7554087	0.8341398	0.8261207	0.2041943	556891755
25(OH)D3	oar3_OAR3_32316487	3	32316487	A	G	-0.2593924	0.8326788	0.09704192	0.7554087	0.8341398	0.826123	0.2041943	556894194
25(OH)D3	oar3_OAR15_72508021	15	72508021	A	G	-0.3305873	1.061225	0.09704151	0.7554092	0.8341402	0.8261254	0.1230599	1823192319
25(OH)D3	oar3_OAR1_60003106	1	60003106	A	G	0.2242706	0.719954	0.09703653	0.7554153	0.8341443	0.8261278	0.3413948	60065014
25(OH)D3	oar3_OAR8_73933610	8	73933610	G	A	-0.2117316	0.6797016	0.09703645	0.7554154	0.8341444	0.8261302	0.4977901	1266083889
25(OH)D3	oar3_OAR8_73937238	8	73937238	A	C	-0.2117316	0.6797016	0.09703645	0.7554154	0.8341444	0.8261325	0.4977901	1266087517
25(OH)D3	oar3_OAR13_39137874	13	39137874	C	A	0.2421143	0.7772531	0.09703225	0.7554205	0.834148	0.8261349	0.2474916	1644101572
25(OH)D3	oar3_OAR13_24168411	13	24168411	A	G	-0.8351476	2.681087	0.09702972	0.7554236	0.8341501	0.8261373	0.01710817	1629132109
25(OH)D3	oar3_OAR2_220984389	2	220984389	G	A	0.32355	1.03872	0.09702558	0.7554287	0.8341536	0.8261397	0.1165372	496609708
25(OH)D3	oar3_OAR2_221018389	2	221018389	G	A	0.32355	1.03872	0.09702558	0.7554287	0.8341536	0.8261421	0.1165372	496643708
25(OH)D3	oar3_OAR2_221025225	2	221025225	A	G	0.32355	1.03872	0.09702558	0.7554287	0.8341536	0.8261444	0.1165372	496650544
25(OH)D3	oar3_OAR7_79495511	7	79495511	G	A	0.2346009	0.7531634	0.09702437	0.7554302	0.8341546	0.8261468	0.2688889	1171568924
25(OH)D3	oar3_OAR7_79506653	7	79506653	G	A	0.2346009	0.7531634	0.09702437	0.7554302	0.8341546	0.8261492	0.2688889	1171580066
25(OH)D3	oar3_OAR6_59617009	6	59617009	G	A	0.3084042	0.9901054	0.09702366	0.755431	0.8341552	0.8261516	0.1307947	1034688225
25(OH)D3	oar3_OAR10_15946971	10	15946971	A	G	0.4873086	1.564479	0.09702164	0.7554335	0.8341569	0.8261539	0.04646018	1393362495
25(OH)D3	oar3_OAR16_51558973	16	51558973	A	G	0.3892843	1.249829	0.0970135	0.7554434	0.8341637	0.8261563	0.07276736	1883130435
25(OH)D3	OAR2_106660017.1	2	99168998	A	G	-0.226483	0.7271461	0.09701256	0.7554446	0.8341645	0.8261587	0.2770419	374794317
25(OH)D3	OAR1_297175226.1	1	274648891	G	A	0.2605166	0.8364313	0.09700858	0.7554494	0.8341679	0.8261611	0.1981236	274710799
25(OH)D3	oar3_OAR26_34974150	26	34974150	G	A	-0.2563197	0.8229585	0.09700816	0.7554499	0.8341682	0.8261635	0.2113687	2440758433
25(OH)D3	oar3_OAR26_35067989	26	35067989	G	A	-0.2563197	0.8229585	0.09700816	0.7554499	0.8341682	0.8261658	0.2113687	2440852272
25(OH)D3	oar3_OAR15_9286661	15	9286661	G	A	0.2864579	0.9197318	0.09700617	0.7554524	0.8341699	0.8261682	0.1635359	1759970959
25(OH)D3	oar3_OAR15_9366036	15	9366036	A	C	0.2864579	0.9197318	0.09700617	0.7554524	0.8341699	0.8261706	0.1635359	1760050334
25(OH)D3	oar3_OAR4_103494333	4	103494333	G	A	0.4117232	1.321928	0.09700518	0.7554536	0.8341707	0.826173	0.06456954	852302105
25(OH)D3	oar3_OAR4_103514845	4	103514845	A	G	0.4117232	1.321928	0.09700518	0.7554536	0.8341707	0.8261753	0.06456954	852322617
25(OH)D3	oar3_OAR5_103670633	5	103670633	A	C	0.2163806	0.6947403	0.09700446	0.7554544	0.8341714	0.8261777	0.3595133	971685984
25(OH)D3	oar3_OAR20_17013526	20	17013526	A	G	-0.5699682	1.830025	0.09700347	0.7554557	0.8341722	0.8261801	0.03969129	2121281036
25(OH)D3	oar3_OAR2_159538331	2	159538331	A	G	-0.6347468	2.038046	0.09700027	0.7554596	0.8341749	0.8261825	0.02535832	435163650
25(OH)D3	oar3_OAR2_159809572	2	159809572	A	G	-0.6347468	2.038046	0.09700027	0.7554596	0.8341749	0.8261849	0.02535832	435434891
25(OH)D3	oar3_OAR2_159828509	2	159828509	C	A	-0.6347468	2.038046	0.09700027	0.7554596	0.8341749	0.8261872	0.02535832	435453828
25(OH)D3	oar3_OAR2_159837701	2	159837701	A	G	-0.6347468	2.038046	0.09700027	0.7554596	0.8341749	0.8261896	0.02535832	435463020
25(OH)D3	oar3_OAR3_174607183	3	174607183	A	G	0.4598333	1.476451	0.09699805	0.7554623	0.8341768	0.826192	0.05629877	699184890
25(OH)D3	oar3_OAR3_174624483	3	174624483	A	G	0.4598333	1.476451	0.09699805	0.7554623	0.8341768	0.8261944	0.05629877	699202190
25(OH)D3	oar3_OAR3_174648564	3	174648564	G	A	0.4598333	1.476451	0.09699805	0.7554623	0.8341768	0.8261967	0.05629877	699226271
25(OH)D3	oar3_OAR5_55472588	5	55472588	G	A	-0.2259185	0.7253904	0.09699734	0.7554631	0.8341774	0.8261991	0.3445567	923487939
25(OH)D3	oar3_OAR2_202081853	2	202081853	G	A	-0.3213543	1.031849	0.09699205	0.7554696	0.8341818	0.8262015	0.1313466	477707172
25(OH)D3	oar3_OAR3_99115216	3	99115216	A	C	-0.4974262	1.597223	0.09698977	0.7554724	0.8341837	0.8262039	0.04711752	623692923
25(OH)D3	oar3_OAR20_9351474	20	9351474	G	A	-0.3014638	0.967997	0.09698894	0.7554734	0.8341844	0.8262063	0.1279199	2113618984
25(OH)D3	oar3_OAR24_8108862	24	8108862	A	G	0.2843422	0.9130413	0.0969844	0.7554789	0.8341883	0.8262086	0.148272	2326570877
25(OH)D3	oar3_OAR24_8117182	24	8117182	G	A	0.2843422	0.9130413	0.0969844	0.7554789	0.8341883	0.826211	0.148272	2326579197
25(OH)D3	oar3_OAR24_8117634	24	8117634	G	A	0.2843422	0.9130413	0.0969844	0.7554789	0.8341883	0.8262134	0.148272	2326579649
25(OH)D3	oar3_OAR24_8131119	24	8131119	A	G	0.2843422	0.9130413	0.0969844	0.7554789	0.8341883	0.8262158	0.148272	2326593134
25(OH)D3	oar3_OAR24_8134098	24	8134098	G	A	0.2843422	0.9130413	0.0969844	0.7554789	0.8341883	0.8262181	0.148272	2326596113
25(OH)D3	oar3_OAR8_85911717	8	85911717	G	A	0.2159741	0.6935245	0.09697948	0.7554849	0.8341924	0.8262205	0.4583333	1278061996
25(OH)D3	oar3_OAR5_81998045	5	81998045	A	G	0.2363362	0.7589143	0.09697841	0.7554862	0.8341933	0.8262229	0.2682927	950013396
25(OH)D3	OAR16_63959301.1	16	58663256	A	G	-0.2146646	0.6893697	0.09696528	0.7555023	0.8342044	0.8262253	0.446468	1890234718
25(OH)D3	oar3_OAR5_76163129	5	76163129	A	G	0.3573597	1.147634	0.09696262	0.7555055	0.8342066	0.8262277	0.08305648	944178480
25(OH)D3	oar3_OAR18_32105228	18	32105228	G	A	0.212338	0.6819198	0.09695918	0.7555097	0.8342095	0.82623	0.4276243	2007543430
25(OH)D3	oar3_OAR20_429242	20	429242	C	A	-0.2248916	0.7222564	0.09695356	0.7555166	0.8342142	0.8262324	0.3403409	2104696752
25(OH)D3	oar3_OAR3_82941371	3	82941371	A	G	1.320407	4.240636	0.09695133	0.7555193	0.8342161	0.8262348	0.006622517	607519078
25(OH)D3	oar3_OAR3_83095665	3	83095665	A	G	1.320407	4.240636	0.09695133	0.7555193	0.8342161	0.8262372	0.006622517	607673372
25(OH)D3	oar3_OAR22_36304280	22	36304280	G	A	-0.3070556	0.9861498	0.09695011	0.7555208	0.8342171	0.8262395	0.1203091	2241727747
25(OH)D3	oar3_OAR7_37963875	7	37963875	A	G	0.2297282	0.7378108	0.09694796	0.7555234	0.834219	0.8262419	0.3130531	1130037288
25(OH)D3	oar3_OAR13_76819137	13	76819137	A	C	-0.2612228	0.8389629	0.09694752	0.7555239	0.8342193	0.8262443	0.1902655	1681782835
25(OH)D3	oar3_OAR13_76842529	13	76842529	A	G	-0.2612228	0.8389629	0.09694752	0.7555239	0.8342193	0.8262467	0.1902655	1681806227
25(OH)D3	oar3_OAR13_76843210	13	76843210	A	G	-0.2612228	0.8389629	0.09694752	0.7555239	0.8342193	0.8262491	0.1902655	1681806908
25(OH)D3	oar3_OAR13_76850508	13	76850508	G	A	-0.2612228	0.8389629	0.09694752	0.7555239	0.8342193	0.8262514	0.1902655	1681814206
25(OH)D3	oar3_OAR1_126518113	1	126518113	A	C	0.5764245	1.851351	0.09694098	0.7555319	0.8342248	0.8262538	0.035	126580021
25(OH)D3	oar3_OAR1_126567374	1	126567374	A	G	0.5764245	1.851351	0.09694098	0.7555319	0.8342248	0.8262562	0.035	126629282
25(OH)D3	OAR1_137186574.1	1	126593061	A	G	0.5764245	1.851351	0.09694098	0.7555319	0.8342248	0.8262586	0.035	126654969
25(OH)D3	oar3_OAR1_126598708	1	126598708	C	A	0.5764245	1.851351	0.09694098	0.7555319	0.8342248	0.8262609	0.035	126660616
25(OH)D3	oar3_OAR1_126599084	1	126599084	A	G	0.5764245	1.851351	0.09694098	0.7555319	0.8342248	0.8262633	0.035	126660992
25(OH)D3	oar3_OAR1_126600850	1	126600850	G	A	0.5764245	1.851351	0.09694098	0.7555319	0.8342248	0.8262657	0.035	126662758
25(OH)D3	oar3_OAR20_20426007	20	20426007	A	G	0.2524889	0.8109561	0.09693704	0.7555367	0.8342282	0.8262681	0.2027624	2124693517
25(OH)D3	oar3_OAR18_44299593	18	44299593	C	A	0.2025234	0.6504773	0.09693623	0.7555377	0.8342288	0.8262705	0.420354	2019737795
25(OH)D3	oar3_OAR18_44300034	18	44300034	A	G	0.2025234	0.6504773	0.09693623	0.7555377	0.8342288	0.8262728	0.420354	2019738236
25(OH)D3	oar3_OAR18_44300100	18	44300100	A	G	0.2025234	0.6504773	0.09693623	0.7555377	0.8342288	0.8262752	0.420354	2019738302
25(OH)D3	OAR18_47176337.1	18	44320281	A	C	0.2025234	0.6504773	0.09693623	0.7555377	0.8342288	0.8262776	0.420354	2019758483
25(OH)D3	oar3_OAR25_1740686	25	1740686	G	A	0.6265417	2.012683	0.09690565	0.7555751	0.8342546	0.82628	0.02646086	2362200663
25(OH)D3	oar3_OAR25_1759129	25	1759129	G	A	0.6265417	2.012683	0.09690565	0.7555751	0.8342546	0.8262824	0.02646086	2362219106
25(OH)D3	oar3_OAR25_1768714	25	1768714	G	A	0.6265417	2.012683	0.09690565	0.7555751	0.8342546	0.8262847	0.02646086	2362228691
25(OH)D3	s58926.1	1	43376092	G	A	0.3089623	0.9925124	0.09690341	0.7555778	0.8342565	0.8262871	0.1416759	43438000
25(OH)D3	oar3_OAR1_185805852	1	185805852	G	A	-0.2216284	0.7119965	0.09689361	0.7555898	0.8342648	0.8262895	0.3226164	185867760
25(OH)D3	oar3_OAR10_59089038	10	59089038	G	A	0.2107757	0.6771829	0.09687886	0.7556078	0.8342772	0.8262919	0.4727778	1436504562
25(OH)D3	OAR10_52097098.1	10	51140627	A	C	0.4358617	1.40036	0.09687644	0.7556107	0.8342792	0.8262942	0.06732892	1428556151
25(OH)D3	oar3_OAR10_51147267	10	51147267	G	A	0.4358617	1.40036	0.09687644	0.7556107	0.8342792	0.8262966	0.06685083	1428562791
25(OH)D3	oar3_OAR17_5462691	17	5462691	G	A	-0.2108124	0.6773345	0.09686925	0.7556195	0.8342853	0.826299	0.4280177	1908732729
25(OH)D3	oar3_OAR16_8315456	16	8315456	A	C	0.2187487	0.7028408	0.09686726	0.7556219	0.834287	0.8263014	0.3314856	1839886918
25(OH)D3	oar3_OAR6_86130854	6	86130854	C	A	-0.3775994	1.213231	0.09686696	0.7556223	0.8342872	0.8263038	0.08618785	1061202070
25(OH)D3	oar3_OAR6_86158840	6	86158840	C	A	-0.3775994	1.213231	0.09686696	0.7556223	0.8342872	0.8263061	0.08618785	1061230056
25(OH)D3	oar3_OAR6_86159174	6	86159174	A	G	-0.3775994	1.213231	0.09686696	0.7556223	0.8342872	0.8263085	0.08618785	1061230390
25(OH)D3	oar3_OAR6_86195244	6	86195244	G	A	-0.3775994	1.213231	0.09686696	0.7556223	0.8342872	0.8263109	0.08618785	1061266460
25(OH)D3	oar3_OAR2_142398057	2	142398057	G	A	0.2110821	0.6782321	0.09686038	0.7556303	0.8342928	0.8263133	0.4069899	418023376
25(OH)D3	oar3_OAR16_18399406	16	18399406	G	A	-0.7533498	2.420622	0.09685888	0.7556322	0.834294	0.8263156	0.01874311	1849970868
25(OH)D3	oar3_OAR3_157230629	3	157230629	A	G	-0.2767494	0.8892361	0.09685883	0.7556322	0.8342941	0.826318	0.1677704	681808336
25(OH)D3	oar3_OAR3_157233621	3	157233621	G	A	-0.2767494	0.8892361	0.09685883	0.7556322	0.8342941	0.8263204	0.1677704	681811328
25(OH)D3	oar3_OAR1_104731423	1	104731423	G	A	-0.2707708	0.8700272	0.09685857	0.7556325	0.8342943	0.8263228	0.1802455	104793331
25(OH)D3	oar3_OAR1_104747572	1	104747572	G	A	-0.2707708	0.8700272	0.09685857	0.7556325	0.8342943	0.8263252	0.1802455	104809480
25(OH)D3	oar3_OAR24_41594924	24	41594924	A	G	0.2361855	0.7589104	0.09685576	0.755636	0.8342967	0.8263275	0.2571744	2360056939
25(OH)D3	oar3_OAR12_17980822	12	17980822	A	G	-0.208168	0.66889	0.09685418	0.7556379	0.834298	0.8263299	0.4726651	1543886896
25(OH)D3	oar3_OAR3_19782333	3	19782333	A	G	-0.4326282	1.390204	0.09684404	0.7556503	0.8343065	0.8263323	0.06431767	544360040
25(OH)D3	oar3_OAR3_19797488	3	19797488	A	G	-0.4326282	1.390204	0.09684404	0.7556503	0.8343065	0.8263347	0.06431767	544375195
25(OH)D3	oar3_OAR3_19804191	3	19804191	G	A	-0.4326282	1.390204	0.09684404	0.7556503	0.8343065	0.826337	0.06431767	544381898
25(OH)D3	oar3_OAR12_76816325	12	76816325	G	A	-0.2106146	0.6768089	0.09683776	0.755658	0.8343118	0.8263394	0.48	1602722399
25(OH)D3	oar3_OAR13_23800760	13	23800760	G	A	0.250785	0.805901	0.09683666	0.7556593	0.8343128	0.8263418	0.2149945	1628764458
25(OH)D3	oar3_OAR25_7721456	25	7721456	A	G	0.2345454	0.7537156	0.09683649	0.7556595	0.8343129	0.8263442	0.2682119	2368181433
25(OH)D3	oar3_OAR9_90471185	9	90471185	A	G	-0.3829007	1.230464	0.09683556	0.7556607	0.8343137	0.8263466	0.07926829	1373193864
25(OH)D3	oar3_OAR3_209892816	3	209892816	A	G	-0.2075637	0.6671752	0.09678838	0.7557183	0.8343535	0.8263489	0.4910314	734470523
25(OH)D3	oar3_OAR16_69799361	16	69799361	A	G	0.2228087	0.7161791	0.0967879	0.7557189	0.8343539	0.8263513	0.2729282	1901370823
25(OH)D3	oar3_OAR2_17899543	2	17899543	A	G	-0.2625094	0.8438898	0.09676494	0.7557469	0.8343732	0.8263537	0.1834812	293524862
25(OH)D3	oar3_OAR7_97144392	7	97144392	G	A	0.3024845	0.9724009	0.09676436	0.7557476	0.8343737	0.8263561	0.1323043	1189217805
25(OH)D3	oar3_OAR7_97296915	7	97296915	A	G	0.3024845	0.9724009	0.09676436	0.7557476	0.8343737	0.8263584	0.1323043	1189370328
25(OH)D3	oar3_OAR7_97297063	7	97297063	A	G	0.3024845	0.9724009	0.09676436	0.7557476	0.8343737	0.8263608	0.1323043	1189370476
25(OH)D3	oar3_OAR13_40175636	13	40175636	G	A	-0.2497784	0.8029684	0.09676379	0.7557483	0.8343742	0.8263632	0.2352614	1645139334
25(OH)D3	oar3_OAR4_71502008	4	71502008	G	A	0.2058743	0.6618579	0.09675533	0.7557587	0.8343813	0.8263656	0.3629301	820309780
25(OH)D3	oar3_OAR2_91085969	2	91085969	G	A	0.2124958	0.6831754	0.09674676	0.7557691	0.8343886	0.826368	0.3372222	366711288
25(OH)D3	oar3_OAR9_31987715	9	31987715	C	A	0.2086215	0.6707443	0.09673961	0.7557779	0.8343946	0.8263703	0.4239734	1314710394
25(OH)D3	oar3_OAR9_31988117	9	31988117	T	A	0.2086215	0.6707443	0.09673961	0.7557779	0.8343946	0.8263727	0.4239734	1314710796
25(OH)D3	oar3_OAR9_31989196	9	31989196	G	A	0.2086215	0.6707443	0.09673961	0.7557779	0.8343946	0.8263751	0.4239734	1314711875
25(OH)D3	oar3_OAR9_32024198	9	32024198	G	A	0.2086215	0.6707443	0.09673961	0.7557779	0.8343946	0.8263775	0.4239734	1314746877
25(OH)D3	oar3_OAR4_113014242	4	113014242	A	G	0.2118383	0.6810896	0.09673873	0.755779	0.8343954	0.8263798	0.3905556	861822014
25(OH)D3	s40283.1	2	148406594	A	G	0.3081268	0.9906768	0.09673754	0.7557804	0.8343964	0.8263822	0.123484	424031913
25(OH)D3	oar3_OAR19_12927976	19	12927976	G	A	0.2224499	0.7152126	0.09673731	0.7557807	0.8343966	0.8263846	0.3515017	2056874726
25(OH)D3	oar3_OAR22_2793600	22	2793600	A	G	-0.4381125	1.408637	0.09673264	0.7557864	0.8344005	0.826387	0.05629139	2208217067
25(OH)D3	oar3_OAR7_38257054	7	38257054	G	A	0.2081223	0.669173	0.09672982	0.7557898	0.8344029	0.8263894	0.4365342	1130330467
25(OH)D3	oar3_OAR7_38263597	7	38263597	G	A	0.2081223	0.669173	0.09672982	0.7557898	0.8344029	0.8263917	0.4365342	1130337010
25(OH)D3	oar3_OAR7_38291317	7	38291317	A	G	0.2081223	0.669173	0.09672982	0.7557898	0.8344029	0.8263941	0.4365342	1130364730
25(OH)D3	oar3_OAR7_38293527	7	38293527	A	G	0.2081223	0.669173	0.09672982	0.7557898	0.8344029	0.8263965	0.4365342	1130366940
25(OH)D3	oar3_OAR10_51107557	10	51107557	A	G	0.4357457	1.40105	0.09672949	0.7557902	0.8344031	0.8263989	0.06692478	1428523081
25(OH)D3	oar3_OAR10_51126593	10	51126593	A	C	0.4357457	1.40105	0.09672949	0.7557902	0.8344031	0.8264012	0.06692478	1428542117
25(OH)D3	oar3_OAR11_15223693	11	15223693	G	A	-0.2509609	0.8069254	0.09672648	0.7557939	0.8344057	0.8264036	0.233871	1478900276
25(OH)D3	oar3_OAR11_15225431	11	15225431	A	G	-0.2509609	0.8069254	0.09672648	0.7557939	0.8344057	0.826406	0.233871	1478902014
25(OH)D3	oar3_OAR25_1674686	25	1674686	A	G	0.6259407	2.012627	0.09672524	0.7557954	0.8344067	0.8264084	0.02649007	2362134663
25(OH)D3	oar3_OAR1_124334064	1	124334064	C	A	-0.257015	0.8264129	0.09672148	0.7558	0.8344099	0.8264108	0.2192691	124395972
25(OH)D3	oar3_OAR5_37842499	5	37842499	G	A	-0.2407136	0.7740034	0.09671986	0.755802	0.8344113	0.8264131	0.2422049	905857850
25(OH)D3	oar3_OAR2_102565749	2	102565749	A	G	0.2957785	0.9511085	0.09671041	0.7558136	0.8344192	0.8264155	0.1548673	378191068
25(OH)D3	oar3_OAR2_102572521	2	102572521	G	A	0.2957785	0.9511085	0.09671041	0.7558136	0.8344192	0.8264179	0.1548673	378197840
25(OH)D3	oar3_OAR10_48300431	10	48300431	G	A	-0.2939764	0.945363	0.09670028	0.7558259	0.8344278	0.8264203	0.1549063	1425715955
25(OH)D3	oar3_OAR17_69920334	17	69920334	A	G	-0.2128943	0.6846328	0.09669697	0.75583	0.8344306	0.8264226	0.4381898	1973190372
25(OH)D3	oar3_OAR17_69924893	17	69924893	A	G	-0.2128943	0.6846328	0.09669697	0.75583	0.8344306	0.826425	0.4381898	1973194931
25(OH)D3	s21110.1	17	69925657	G	A	-0.2128943	0.6846328	0.09669697	0.75583	0.8344306	0.8264274	0.438258	1973195695
25(OH)D3	oar3_OAR12_41792560	12	41792560	A	C	0.3863079	1.242302	0.09669688	0.7558301	0.8344307	0.8264298	0.08388521	1567698634
25(OH)D3	oar3_OAR5_92028742	5	92028742	C	A	-0.2065884	0.6643685	0.09669271	0.7558352	0.8344342	0.8264322	0.4977901	960044093
25(OH)D3	OAR16_59809959.1	16	54922582	A	G	0.2976643	0.95726	0.09669268	0.7558352	0.8344342	0.8264345	0.1449835	1886494044
25(OH)D3	OAR1_210204045.1	1	194727813	A	G	-0.2193751	0.7054924	0.09669184	0.7558363	0.8344349	0.8264369	0.3550165	194789721
25(OH)D3	oar3_OAR18_29179088	18	29179088	A	G	-0.2708201	0.8709493	0.09668879	0.75584	0.8344375	0.8264393	0.1766004	2004617290
25(OH)D3	oar3_OAR18_29179112	18	29179112	A	G	-0.2708201	0.8709493	0.09668879	0.75584	0.8344375	0.8264417	0.1766004	2004617314
25(OH)D3	oar3_OAR18_29179239	18	29179239	A	G	-0.2708201	0.8709493	0.09668879	0.75584	0.8344375	0.826444	0.1766004	2004617441
25(OH)D3	oar3_OAR4_95794452	4	95794452	A	G	-0.2137155	0.6873089	0.096687	0.7558422	0.834439	0.8264464	0.3478747	844602224
25(OH)D3	oar3_OAR7_7820562	7	7820562	A	G	0.3170663	1.019692	0.09668569	0.7558438	0.8344401	0.8264488	0.1161504	1099893975
25(OH)D3	oar3_OAR7_7820766	7	7820766	G	A	0.3170663	1.019692	0.09668569	0.7558438	0.8344401	0.8264512	0.1161504	1099894179
25(OH)D3	oar3_OAR7_7874938	7	7874938	A	G	0.3170663	1.019692	0.09668569	0.7558438	0.8344401	0.8264536	0.1161504	1099948351
25(OH)D3	oar3_OAR22_16692821	22	16692821	G	A	0.2063622	0.6636743	0.09668304	0.755847	0.8344423	0.8264559	0.4418605	2222116288
25(OH)D3	oar3_OAR3_112030851	3	112030851	A	G	-0.3245724	1.043892	0.0966746	0.7558573	0.8344495	0.8264583	0.1258315	636608558
25(OH)D3	oar3_OAR18_49919232	18	49919232	G	A	0.3420068	1.099967	0.09667413	0.7558579	0.8344498	0.8264607	0.106946	2025357434
25(OH)D3	oar3_OAR18_49919851	18	49919851	G	A	0.3420068	1.099967	0.09667413	0.7558579	0.8344498	0.8264631	0.106946	2025358053
25(OH)D3	OAR18_53111203.1	18	49923600	G	A	0.3420068	1.099967	0.09667413	0.7558579	0.8344498	0.8264654	0.106946	2025361802
25(OH)D3	oar3_OAR7_15965862	7	15965862	G	A	-0.3794905	1.22056	0.09666811	0.7558653	0.8344549	0.8264678	0.09116022	1108039275
25(OH)D3	oar3_OAR7_15973094	7	15973094	G	A	-0.3794905	1.22056	0.09666811	0.7558653	0.8344549	0.8264702	0.09116022	1108046507
25(OH)D3	oar3_OAR7_15983955	7	15983955	A	G	-0.3794905	1.22056	0.09666811	0.7558653	0.8344549	0.8264726	0.09116022	1108057368
25(OH)D3	oar3_OAR4_37832857	4	37832857	A	G	-0.3286724	1.057129	0.0966653	0.7558687	0.8344573	0.826475	0.1258315	786640629
25(OH)D3	oar3_OAR8_67125626	8	67125626	C	A	0.221357	0.7120365	0.09664553	0.7558929	0.834474	0.8264773	0.3237569	1259275905
25(OH)D3	oar3_OAR8_67127726	8	67127726	A	C	0.221357	0.7120365	0.09664553	0.7558929	0.834474	0.8264797	0.3237569	1259278005
25(OH)D3	oar3_OAR24_11296477	24	11296477	G	A	0.2158825	0.6944365	0.09664286	0.7558961	0.8344762	0.8264821	0.4318182	2329758492
25(OH)D3	OAR22_13469217.1	22	11553117	A	G	0.2126508	0.6840578	0.09663807	0.755902	0.8344803	0.8264845	0.4057332	2216976584
25(OH)D3	oar3_OAR6_94890088	6	94890088	A	G	-0.2052262	0.6601757	0.09663766	0.7559025	0.8344806	0.8264868	0.4682981	1069961304
25(OH)D3	oar3_OAR3_197946324	3	197946324	G	A	0.3332911	1.072148	0.09663576	0.7559048	0.8344822	0.8264892	0.1104972	722524031
25(OH)D3	oar3_OAR7_90432675	7	90432675	G	A	-0.2184176	0.7026316	0.09663181	0.7559097	0.8344856	0.8264916	0.2936947	1182506088
25(OH)D3	oar3_OAR1_41746629	1	41746629	A	G	0.2339686	0.75266	0.0966312	0.7559104	0.8344861	0.826494	0.3436782	41808537
25(OH)D3	oar3_OAR15_9822029	15	9822029	A	G	0.2043154	0.6572803	0.09662756	0.7559149	0.8344892	0.8264964	0.4928256	1760506327
25(OH)D3	oar3_OAR15_9826434	15	9826434	A	C	0.2043154	0.6572803	0.09662756	0.7559149	0.8344892	0.8264987	0.4928256	1760510732
25(OH)D3	oar3_OAR15_9854644	15	9854644	A	G	0.2043154	0.6572803	0.09662756	0.7559149	0.8344892	0.8265011	0.4928256	1760538942
25(OH)D3	oar3_OAR15_9866670	15	9866670	G	A	0.2043154	0.6572803	0.09662756	0.7559149	0.8344892	0.8265035	0.4928256	1760550968
25(OH)D3	oar3_OAR15_9885257	15	9885257	A	G	0.2043154	0.6572803	0.09662756	0.7559149	0.8344892	0.8265059	0.4928256	1760569555
25(OH)D3	oar3_OAR1_186082800	1	186082800	G	A	-0.3226605	1.03803	0.09662101	0.7559229	0.8344947	0.8265082	0.1183628	186144708
25(OH)D3	oar3_OAR18_52538642	18	52538642	A	G	-0.2616174	0.8416674	0.09661672	0.7559281	0.8344983	0.8265106	0.2104097	2027976844
25(OH)D3	oar3_OAR18_52540350	18	52540350	G	A	-0.2616174	0.8416674	0.09661672	0.7559281	0.8344983	0.826513	0.2104097	2027978552
25(OH)D3	oar3_OAR18_52611227	18	52611227	G	A	-0.2616174	0.8416674	0.09661672	0.7559281	0.8344983	0.8265154	0.2104097	2028049429
25(OH)D3	oar3_OAR18_52613206	18	52613206	A	C	-0.2616174	0.8416674	0.09661672	0.7559281	0.8344983	0.8265178	0.2104097	2028051408
25(OH)D3	oar3_OAR15_30085569	15	30085569	A	G	-0.2146536	0.690585	0.09661444	0.7559309	0.8345002	0.8265201	0.4927536	1780769867
25(OH)D3	OAR6_24843953.1	6	21628996	A	G	0.2252208	0.7245896	0.09661239	0.7559334	0.834502	0.8265225	0.3278146	996700212
25(OH)D3	oar3_OAR16_68913742	16	68913742	A	G	0.5127935	1.649785	0.0966118	0.7559341	0.8345025	0.8265249	0.04865772	1900485204
25(OH)D3	OAR17_65490341.1	17	59960628	A	G	-0.2311204	0.7435937	0.09660622	0.755941	0.8345072	0.8265273	0.2844542	1963230666
25(OH)D3	oar3_OAR15_78958837	15	78958837	G	A	0.2087864	0.6717552	0.09660115	0.7559471	0.8345114	0.8265296	0.4391741	1829643135
25(OH)D3	oar3_OAR7_76284894	7	76284894	G	A	-0.3281814	1.055932	0.09659538	0.7559542	0.8345163	0.826532	0.1275168	1168358307
25(OH)D3	oar3_OAR13_80029373	13	80029373	G	A	-0.450613	1.449891	0.09659095	0.7559596	0.8345201	0.8265344	0.06236203	1684993071
25(OH)D3	oar3_OAR13_80125762	13	80125762	A	G	-0.450613	1.449891	0.09659095	0.7559596	0.8345201	0.8265368	0.06236203	1685089460
25(OH)D3	oar3_OAR23_24957807	23	24957807	A	G	-0.3511084	1.129747	0.09658729	0.7559641	0.8345231	0.8265392	0.1009934	2281179716
25(OH)D3	oar3_OAR23_24966435	23	24966435	G	A	-0.3511084	1.129747	0.09658729	0.7559641	0.8345231	0.8265415	0.1009934	2281188344
25(OH)D3	oar3_OAR6_68167259	6	68167259	A	G	0.3285578	1.05724	0.09657767	0.7559759	0.8345313	0.8265439	0.1018826	1043238475
25(OH)D3	oar3_OAR8_6435398	8	6435398	A	C	-0.216747	0.6974577	0.09657628	0.7559776	0.8345324	0.8265463	0.4403315	1198585677
25(OH)D3	oar3_OAR2_177655759	2	177655759	G	A	0.2118048	0.681614	0.0965594	0.7559982	0.8345467	0.8265487	0.4669239	453281078
25(OH)D3	oar3_OAR7_52931241	7	52931241	A	G	-0.2507827	0.8070548	0.09655821	0.7559997	0.8345477	0.826551	0.2213024	1145004654
25(OH)D3	oar3_OAR7_52975949	7	52975949	C	A	-0.2507827	0.8070548	0.09655821	0.7559997	0.8345477	0.8265534	0.2213024	1145049362
25(OH)D3	oar3_OAR7_52989914	7	52989914	C	A	-0.2507827	0.8070548	0.09655821	0.7559997	0.8345477	0.8265558	0.2213024	1145063327
25(OH)D3	oar3_OAR7_52990582	7	52990582	A	G	-0.2507827	0.8070548	0.09655821	0.7559997	0.8345477	0.8265582	0.2213024	1145063995
25(OH)D3	OAR7_58553587.1	7	52993336	A	G	-0.2507827	0.8070548	0.09655821	0.7559997	0.8345477	0.8265606	0.2216097	1145066749
25(OH)D3	oar3_OAR18_9590026	18	9590026	A	G	0.2853956	0.9184539	0.0965561	0.7560023	0.8345495	0.8265629	0.1545254	1985028228
25(OH)D3	oar3_OAR20_12897671	20	12897671	A	G	0.3242371	1.043464	0.09655399	0.7560048	0.8345513	0.8265653	0.115894	2117165181
25(OH)D3	oar3_OAR23_53050685	23	53050685	G	A	0.3456164	1.112277	0.09655242	0.7560068	0.8345526	0.8265677	0.09679204	2309272594
25(OH)D3	OAR2_162054056.1	2	152895588	A	G	0.4853259	1.561913	0.0965502	0.7560095	0.8345545	0.8265701	0.05126792	428520907
25(OH)D3	oar3_OAR2_153381542	2	153381542	G	A	0.4853259	1.561913	0.0965502	0.7560095	0.8345545	0.8265724	0.05126792	429006861
25(OH)D3	oar3_OAR2_153522102	2	153522102	A	C	0.4853259	1.561913	0.0965502	0.7560095	0.8345545	0.8265748	0.05126792	429147421
25(OH)D3	oar3_OAR2_153719329	2	153719329	G	A	0.4853259	1.561913	0.0965502	0.7560095	0.8345545	0.8265772	0.05126792	429344648
25(OH)D3	OAR2_163051299.1	2	153765602	A	G	0.4853259	1.561913	0.0965502	0.7560095	0.8345545	0.8265796	0.05126792	429390921
25(OH)D3	oar3_OAR2_154152658	2	154152658	G	A	0.4853259	1.561913	0.0965502	0.7560095	0.8345545	0.826582	0.05126792	429777977
25(OH)D3	OAR26_38568519.1	26	33869393	G	A	0.2177125	0.7007046	0.09653768	0.7560248	0.834565	0.8265843	0.3246968	2439653676
25(OH)D3	oar3_OAR18_13644584	18	13644584	G	A	0.3101726	0.998286	0.09653767	0.7560248	0.834565	0.8265867	0.1377212	1989082786
25(OH)D3	oar3_OAR2_173817592	2	173817592	A	G	0.5372247	1.729114	0.09653056	0.7560335	0.834571	0.8265891	0.04314159	449442911
25(OH)D3	oar3_OAR1_147304092	1	147304092	G	A	-0.2164852	0.6968108	0.09652205	0.7560439	0.8345782	0.8265915	0.3390023	147366000
25(OH)D3	OAR6_13831648.1	6	11302309	G	A	-0.3640297	1.171754	0.09651629	0.756051	0.8345831	0.8265938	0.08995585	986373525
25(OH)D3	OAR6_13867066.1	6	11338824	G	A	-0.3640297	1.171754	0.09651629	0.756051	0.8345831	0.8265962	0.08995585	986410040
25(OH)D3	oar3_OAR2_44550421	2	44550421	A	G	-0.2611294	0.8405827	0.09650521	0.7560645	0.8345925	0.8265986	0.2084727	320175740
25(OH)D3	oar3_OAR2_44555016	2	44555016	G	A	-0.2611294	0.8405827	0.09650521	0.7560645	0.8345925	0.826601	0.2084727	320180335
25(OH)D3	OAR5_71989039.1	5	65459444	G	A	0.2361826	0.76028	0.09650471	0.7560651	0.8345929	0.8266034	0.2833517	933474795
25(OH)D3	oar3_OAR1_54155985	1	54155985	A	G	-0.2151344	0.692542	0.09650001	0.7560709	0.8345968	0.8266057	0.422949	54217893
25(OH)D3	oar3_OAR1_54168394	1	54168394	G	A	-0.2151344	0.692542	0.09650001	0.7560709	0.8345968	0.8266081	0.422949	54230302
25(OH)D3	oar3_OAR1_54188864	1	54188864	A	G	-0.2151344	0.692542	0.09650001	0.7560709	0.8345968	0.8266105	0.422949	54250772
25(OH)D3	oar3_OAR18_49638501	18	49638501	G	A	-0.2184525	0.7032426	0.09649473	0.7560774	0.8346013	0.8266129	0.363385	2025076703
25(OH)D3	oar3_OAR18_49652306	18	49652306	A	G	-0.2184525	0.7032426	0.09649473	0.7560774	0.8346013	0.8266152	0.363385	2025090508
25(OH)D3	oar3_OAR9_90337406	9	90337406	G	A	0.4376161	1.408864	0.09648246	0.7560924	0.8346117	0.8266176	0.05739514	1373060085
25(OH)D3	oar3_OAR9_90343984	9	90343984	G	A	0.4376161	1.408864	0.09648246	0.7560924	0.8346117	0.82662	0.05739514	1373066663
25(OH)D3	oar3_OAR14_38035096	14	38035096	G	A	0.2273558	0.7319689	0.09647771	0.7560982	0.8346157	0.8266224	0.2793142	1726062651
25(OH)D3	oar3_OAR13_14897112	13	14897112	C	G	-0.2542063	0.8184323	0.0964733	0.7561036	0.8346194	0.8266248	0.2135706	1619860810
25(OH)D3	oar3_OAR17_65876448	17	65876448	G	A	-0.2897242	0.9327861	0.09647289	0.7561041	0.8346198	0.8266271	0.147351	1969146486
25(OH)D3	oar3_OAR25_2207937	25	2207937	A	G	-0.463035	1.490776	0.09647235	0.7561047	0.8346202	0.8266295	0.05732861	2362667914
25(OH)D3	oar3_OAR13_53687625	13	53687625	A	G	0.247944	0.7982745	0.09647232	0.7561048	0.8346202	0.8266319	0.2130243	1658651323
25(OH)D3	s49879.1	8	69695563	A	G	0.2178058	0.7012646	0.09646613	0.7561123	0.8346255	0.8266343	0.3379272	1261845842
25(OH)D3	oar3_OAR3_1809645	3	1809645	G	A	-0.93713	3.017296	0.09646367	0.7561154	0.8346275	0.8266366	0.008278146	526387352
25(OH)D3	oar3_OAR23_5297775	23	5297775	G	A	-0.4733516	1.524068	0.09646258	0.7561167	0.8346285	0.826639	0.04906284	2261519684
25(OH)D3	s47792.1	23	5493076	G	A	-0.4733516	1.524068	0.09646258	0.7561167	0.8346285	0.8266414	0.04906284	2261714985
25(OH)D3	oar3_OAR23_5501580	23	5501580	G	A	-0.4733516	1.524068	0.09646258	0.7561167	0.8346285	0.8266438	0.04906284	2261723489
25(OH)D3	oar3_OAR3_82323802	3	82323802	A	G	0.3500952	1.127224	0.09646103	0.7561186	0.8346298	0.8266462	0.09944751	606901509
25(OH)D3	oar3_OAR5_26815238	5	26815238	A	G	0.3983553	1.282611	0.09646089	0.7561188	0.8346299	0.8266485	0.07284768	894830589
25(OH)D3	oar3_OAR20_4466516	20	4466516	A	G	0.285801	0.920233	0.09645661	0.756124	0.8346335	0.8266509	0.1541899	2108734026
25(OH)D3	oar3_OAR20_4467929	20	4467929	G	A	0.285801	0.920233	0.09645661	0.756124	0.8346335	0.8266533	0.1541899	2108735439
25(OH)D3	OAR1_139429254.1	1	128715957	G	A	-0.2327657	0.7494705	0.09645596	0.7561248	0.8346341	0.8266557	0.2924945	128777865
25(OH)D3	oar3_OAR12_3970267	12	3970267	G	A	-0.2341838	0.7540444	0.09645391	0.7561273	0.8346358	0.826658	0.2668508	1529876341
25(OH)D3	oar3_OAR5_65440072	5	65440072	A	G	0.2346345	0.7554983	0.0964532	0.7561282	0.8346364	0.8266604	0.2785161	933455423
25(OH)D3	oar3_OAR1_79539344	1	79539344	G	A	0.271363	0.8737618	0.09645286	0.7561286	0.8346367	0.8266628	0.1852679	79601252
25(OH)D3	oar3_OAR1_79539397	1	79539397	A	C	0.271363	0.8737618	0.09645286	0.7561286	0.8346367	0.8266652	0.1852679	79601305
25(OH)D3	oar3_OAR5_57379782	5	57379782	A	G	-0.3660064	1.178557	0.09644416	0.7561392	0.834644	0.8266676	0.09502762	925395133
25(OH)D3	oar3_OAR15_4318239	15	4318239	G	A	0.2516527	0.8103638	0.09643685	0.7561482	0.8346502	0.8266699	0.2063404	1755002537
25(OH)D3	OAR7_41716946.1	7	37642378	A	G	0.2075424	0.6683409	0.09643117	0.7561552	0.834655	0.8266723	0.5066152	1129715791
25(OH)D3	oar3_OAR7_2503083	7	2503083	G	A	-0.211384	0.6807301	0.09642601	0.7561615	0.8346594	0.8266747	0.4640487	1094576496
25(OH)D3	oar3_OAR14_28319885	14	28319885	A	G	0.4427854	1.425989	0.09641711	0.7561724	0.8346669	0.8266771	0.0567806	1716347440
25(OH)D3	OAR14_29467119.1	14	28321032	A	G	0.4427854	1.425989	0.09641711	0.7561724	0.8346669	0.8266794	0.0567806	1716348587
25(OH)D3	OAR5_56305688.1	5	51893929	G	A	-0.2411031	0.7765175	0.09640583	0.7561862	0.8346764	0.8266818	0.2615894	919909280
25(OH)D3	oar3_OAR12_70901538	12	70901538	A	G	0.4943621	1.592193	0.09640485	0.7561874	0.8346772	0.8266842	0.05016722	1596807612
25(OH)D3	oar3_OAR12_70903541	12	70903541	A	G	0.4943621	1.592193	0.09640485	0.7561874	0.8346772	0.8266866	0.05016722	1596809615
25(OH)D3	oar3_OAR12_70922439	12	70922439	A	G	0.4943621	1.592193	0.09640485	0.7561874	0.8346772	0.826689	0.05016722	1596828513
25(OH)D3	oar3_OAR12_70922721	12	70922721	A	G	0.4943621	1.592193	0.09640485	0.7561874	0.8346772	0.8266913	0.05016722	1596828795
25(OH)D3	oar3_OAR12_70964418	12	70964418	G	A	0.4943621	1.592193	0.09640485	0.7561874	0.8346772	0.8266937	0.05016722	1596870492
25(OH)D3	OAR1_158057964.1	1	146374177	G	A	-0.2197141	0.7076394	0.09640324	0.7561893	0.8346786	0.8266961	0.3015436	146436085
25(OH)D3	oar3_OAR3_90903325	3	90903325	C	A	0.4348955	1.400716	0.09639834	0.7561953	0.8346828	0.8266985	0.05696903	615481032
25(OH)D3	oar3_OAR3_90931593	3	90931593	G	A	0.4348955	1.400716	0.09639834	0.7561953	0.8346828	0.8267008	0.05696903	615509300
25(OH)D3	oar3_OAR3_90932632	3	90932632	A	G	0.4348955	1.400716	0.09639834	0.7561953	0.8346828	0.8267032	0.05696903	615510339
25(OH)D3	oar3_OAR3_90936450	3	90936450	G	A	0.4348955	1.400716	0.09639834	0.7561953	0.8346828	0.8267056	0.05696903	615514157
25(OH)D3	oar3_OAR3_90939977	3	90939977	A	G	0.4348955	1.400716	0.09639834	0.7561953	0.8346828	0.826708	0.05696903	615517684
25(OH)D3	oar3_OAR3_90948752	3	90948752	A	G	0.4348955	1.400716	0.09639834	0.7561953	0.8346828	0.8267104	0.05696903	615526459
25(OH)D3	oar3_OAR3_90949051	3	90949051	A	G	0.4348955	1.400716	0.09639834	0.7561953	0.8346828	0.8267127	0.05696903	615526758
25(OH)D3	oar3_OAR3_90950236	3	90950236	A	G	0.4348955	1.400716	0.09639834	0.7561953	0.8346828	0.8267151	0.05696903	615527943
25(OH)D3	oar3_OAR3_90974413	3	90974413	G	A	0.4348955	1.400716	0.09639834	0.7561953	0.8346828	0.8267175	0.05696903	615552120
25(OH)D3	oar3_OAR25_34863056	25	34863056	G	A	-0.4268666	1.374858	0.09639809	0.7561957	0.834683	0.8267199	0.06504961	2395323033
25(OH)D3	oar3_OAR25_34865292	25	34865292	A	G	-0.4268666	1.374858	0.09639809	0.7561957	0.834683	0.8267222	0.06504961	2395325269
25(OH)D3	OAR16_55041078.1	16	50540908	G	A	-0.2220854	0.7153223	0.09639105	0.7562043	0.8346889	0.8267246	0.3197354	1882112370
25(OH)D3	oar3_OAR3_98947679	3	98947679	A	G	0.2479377	0.7986172	0.09638463	0.7562121	0.8346943	0.826727	0.2243304	623525386
25(OH)D3	oar3_OAR17_68704446	17	68704446	G	A	0.2271312	0.7316027	0.09638352	0.7562135	0.8346953	0.8267294	0.2914823	1971974484
25(OH)D3	oar3_OAR10_60999838	10	60999838	A	G	-0.7198307	2.31877	0.09637081	0.7562291	0.834706	0.8267318	0.02315325	1438415362
25(OH)D3	OAR10_62564368.1	10	61015088	G	A	-0.7198307	2.31877	0.09637081	0.7562291	0.834706	0.8267341	0.02315325	1438430612
25(OH)D3	s41046.1	1	268554678	A	G	0.2141199	0.6898065	0.09635172	0.7562524	0.8347221	0.8267365	0.3355408	268616586
25(OH)D3	oar3_OAR17_40843032	17	40843032	G	A	0.5410256	1.742999	0.09634769	0.7562574	0.8347256	0.8267389	0.03662597	1944113070
25(OH)D3	oar3_OAR17_40843092	17	40843092	G	A	0.5410256	1.742999	0.09634769	0.7562574	0.8347256	0.8267413	0.03662597	1944113130
25(OH)D3	oar3_OAR6_37646340	6	37646340	G	A	0.2109372	0.6795682	0.09634747	0.7562576	0.8347257	0.8267436	0.3252212	1012717556
25(OH)D3	oar3_OAR20_4369328	20	4369328	G	A	0.4792795	1.544098	0.09634478	0.7562609	0.834728	0.826746	0.05353201	2108636838
25(OH)D3	oar3_OAR20_4381630	20	4381630	G	A	0.4792795	1.544098	0.09634478	0.7562609	0.834728	0.8267484	0.05353201	2108649140
25(OH)D3	oar3_OAR20_4399142	20	4399142	A	G	0.4792795	1.544098	0.09634478	0.7562609	0.834728	0.8267508	0.05353201	2108666652
25(OH)D3	oar3_OAR20_4410492	20	4410492	A	G	0.4792795	1.544098	0.09634478	0.7562609	0.834728	0.8267532	0.05353201	2108678002
25(OH)D3	oar3_OAR5_10649564	5	10649564	A	G	-0.2521698	0.8124267	0.0963425	0.7562637	0.8347299	0.8267555	0.2111111	878664915
25(OH)D3	oar3_OAR23_55967573	23	55967573	A	C	0.2236629	0.720602	0.09633781	0.7562695	0.8347339	0.8267579	0.2747497	2312189482
25(OH)D3	oar3_OAR2_25049204	2	25049204	G	A	0.2429038	0.7826688	0.09631912	0.7562924	0.8347497	0.8267603	0.2453039	300674523
25(OH)D3	oar3_OAR2_25065422	2	25065422	G	A	0.2429038	0.7826688	0.09631912	0.7562924	0.8347497	0.8267627	0.2453039	300690741
25(OH)D3	oar3_OAR1_255281184	1	255281184	G	A	-0.2974011	0.9583231	0.09630777	0.7563063	0.8347593	0.826765	0.1450339	255343092
25(OH)D3	oar3_OAR10_78674191	10	78674191	G	A	-0.226575	0.7301026	0.09630666	0.7563076	0.8347602	0.8267674	0.2918527	1456089715
25(OH)D3	oar3_OAR10_78676720	10	78676720	A	C	-0.226575	0.7301026	0.09630666	0.7563076	0.8347602	0.8267698	0.2918527	1456092244
25(OH)D3	OAR3_222405395.1	3	206443219	G	A	0.2527649	0.81451	0.09630316	0.7563119	0.8347632	0.8267722	0.2395143	731020926
25(OH)D3	oar3_OAR17_59029302	17	59029302	A	G	-0.2828516	0.9115527	0.09628393	0.7563355	0.8347795	0.8267746	0.1646341	1962299340
25(OH)D3	oar3_OAR17_59049542	17	59049542	G	A	-0.2828516	0.9115527	0.09628393	0.7563355	0.8347795	0.8267769	0.1646341	1962319580
25(OH)D3	oar3_OAR18_12016345	18	12016345	A	G	0.2105181	0.6784584	0.09627922	0.7563413	0.8347834	0.8267793	0.366408	1987454547
25(OH)D3	oar3_OAR18_14705155	18	14705155	G	A	0.2189357	0.7056219	0.09626955	0.7563531	0.8347916	0.8267817	0.3298343	1990143357
25(OH)D3	oar3_OAR18_14711346	18	14711346	A	G	0.2189357	0.7056219	0.09626955	0.7563531	0.8347916	0.8267841	0.3298343	1990149548
25(OH)D3	oar3_OAR4_69813290	4	69813290	A	G	-0.419414	1.351821	0.09626028	0.7563645	0.8347995	0.8267864	0.07938258	818621062
25(OH)D3	oar3_OAR4_69828673	4	69828673	A	G	-0.419414	1.351821	0.09626028	0.7563645	0.8347995	0.8267888	0.07938258	818636445
25(OH)D3	oar3_OAR3_157697112	3	157697112	A	G	0.3373019	1.087196	0.09625461	0.7563714	0.8348043	0.8267912	0.1109878	682274819
25(OH)D3	oar3_OAR21_30689235	21	30689235	G	A	0.4448268	1.43386	0.09624286	0.7563858	0.8348142	0.8267936	0.05905077	2186073175
25(OH)D3	oar3_OAR21_30731068	21	30731068	A	C	0.4448268	1.43386	0.09624286	0.7563858	0.8348142	0.826796	0.05905077	2186115008
25(OH)D3	oar3_OAR21_30767294	21	30767294	A	G	0.4448268	1.43386	0.09624286	0.7563858	0.8348142	0.8267983	0.05905077	2186151234
25(OH)D3	oar3_OAR21_30804337	21	30804337	A	G	0.4448268	1.43386	0.09624286	0.7563858	0.8348142	0.8268007	0.05905077	2186188277
25(OH)D3	oar3_OAR21_30804738	21	30804738	A	G	0.4448268	1.43386	0.09624286	0.7563858	0.8348142	0.8268031	0.05905077	2186188678
25(OH)D3	oar3_OAR21_30808372	21	30808372	A	G	0.4448268	1.43386	0.09624286	0.7563858	0.8348142	0.8268055	0.05905077	2186192312
25(OH)D3	oar3_OAR21_30844535	21	30844535	G	A	0.4448268	1.43386	0.09624286	0.7563858	0.8348142	0.8268078	0.05905077	2186228475
25(OH)D3	oar3_OAR3_53232633	3	53232633	C	A	-0.2153926	0.694305	0.09624122	0.7563878	0.8348156	0.8268102	0.375969	577810340
25(OH)D3	oar3_OAR12_45721090	12	45721090	A	G	0.276209	0.8903633	0.09623683	0.7563932	0.8348193	0.8268126	0.1633554	1571627164
25(OH)D3	oar3_OAR12_45736702	12	45736702	G	A	0.276209	0.8903633	0.09623683	0.7563932	0.8348193	0.826815	0.1633554	1571642776
25(OH)D3	oar3_OAR2_179018983	2	179018983	G	A	0.3339381	1.076479	0.09623238	0.7563986	0.8348231	0.8268174	0.1094444	454644302
25(OH)D3	OAR1_233878377.1	1	216814975	G	A	-0.2578678	0.8312885	0.0962256	0.756407	0.8348288	0.8268197	0.1962514	216876883
25(OH)D3	oar3_OAR2_200703220	2	200703220	A	C	0.2228441	0.718385	0.09622496	0.7564077	0.8348293	0.8268221	0.3349945	476328539
25(OH)D3	oar3_OAR2_12033884	2	12033884	G	A	-0.4480803	1.444592	0.0962103	0.7564257	0.8348417	0.8268245	0.04955457	287659203
25(OH)D3	oar3_OAR1_9721254	1	9721254	G	A	-1.038263	3.347367	0.09620721	0.7564295	0.8348443	0.8268269	0.01055556	9783162
25(OH)D3	oar3_OAR1_9722190	1	9722190	G	A	-1.038263	3.347367	0.09620721	0.7564295	0.8348443	0.8268292	0.01055556	9784098
25(OH)D3	oar3_OAR1_9838109	1	9838109	A	G	-1.038263	3.347367	0.09620721	0.7564295	0.8348443	0.8268316	0.01055556	9900017
25(OH)D3	s46513.1	5	47446661	G	A	0.2119422	0.6833184	0.09620303	0.7564346	0.8348479	0.826834	0.3952591	915462012
25(OH)D3	oar3_OAR17_21049216	17	21049216	A	G	-0.3070277	0.9898885	0.09620165	0.7564363	0.8348491	0.8268364	0.1407285	1924319254
25(OH)D3	oar3_OAR17_21103973	17	21103973	G	A	-0.3070277	0.9898885	0.09620165	0.7564363	0.8348491	0.8268388	0.1407285	1924374011
25(OH)D3	oar3_OAR17_21104024	17	21104024	A	G	-0.3070277	0.9898885	0.09620165	0.7564363	0.8348491	0.8268411	0.1407285	1924374062
25(OH)D3	OAR6_105936918.1	6	96309709	A	G	0.2306698	0.7437307	0.09619444	0.7564452	0.8348552	0.8268435	0.3136714	1071380925
25(OH)D3	oar3_OAR13_53646610	13	53646610	A	G	0.2476645	0.7985489	0.0961888	0.7564521	0.8348599	0.8268459	0.2127072	1658610308
25(OH)D3	oar3_OAR16_51786851	16	51786851	A	G	0.2082027	0.6713128	0.09618841	0.7564525	0.8348603	0.8268483	0.4357697	1883358313
25(OH)D3	oar3_OAR16_51805446	16	51805446	G	A	0.2082027	0.6713128	0.09618841	0.7564525	0.8348603	0.8268506	0.4357697	1883376908
25(OH)D3	oar3_OAR16_51807205	16	51807205	G	A	0.2082027	0.6713128	0.09618841	0.7564525	0.8348603	0.826853	0.4357697	1883378667
25(OH)D3	oar3_OAR5_61956285	5	61956285	G	A	0.2042007	0.6584573	0.09617431	0.7564698	0.8348722	0.8268554	0.4922737	929971636
25(OH)D3	oar3_OAR9_5323626	9	5323626	G	A	-0.2126297	0.6856583	0.09616839	0.7564771	0.8348772	0.8268578	0.4881087	1288046305
25(OH)D3	oar3_OAR9_45590674	9	45590674	G	A	0.2097647	0.676421	0.09616801	0.7564776	0.8348775	0.8268602	0.3982301	1328313353
25(OH)D3	oar3_OAR9_45600588	9	45600588	G	A	0.2097647	0.676421	0.09616801	0.7564776	0.8348775	0.8268625	0.3982301	1328323267
25(OH)D3	oar3_OAR6_89711614	6	89711614	A	G	-0.6205106	2.00098	0.0961641	0.7564824	0.8348808	0.8268649	0.03090508	1064782830
25(OH)D3	oar3_OAR26_29598403	26	29598403	G	A	-0.5219849	1.683291	0.09616069	0.7564865	0.8348837	0.8268673	0.05138122	2435382686
25(OH)D3	oar3_OAR26_29616648	26	29616648	G	A	-0.5219849	1.683291	0.09616069	0.7564865	0.8348837	0.8268697	0.05138122	2435400931
25(OH)D3	OAR10_68175642.1	10	65960957	A	G	-0.2116303	0.6824705	0.09615854	0.7564892	0.8348855	0.826872	0.3528115	1443376481
25(OH)D3	oar3_OAR1_50542141	1	50542141	C	A	-0.2804733	0.9045209	0.09614921	0.7565006	0.8348934	0.8268744	0.1570796	50604049
25(OH)D3	oar3_OAR1_256180231	1	256180231	G	A	-0.3332482	1.074728	0.09614752	0.7565027	0.8348949	0.8268768	0.1006711	256242139
25(OH)D3	oar3_OAR1_256183959	1	256183959	A	C	-0.3332482	1.074728	0.09614752	0.7565027	0.8348949	0.8268792	0.1006711	256245867
25(OH)D3	oar3_OAR26_39321451	26	39321451	A	G	0.2500634	0.8064641	0.09614578	0.7565048	0.8348963	0.8268816	0.2133407	2445105734
25(OH)D3	oar3_OAR2_177704492	2	177704492	G	A	0.2322487	0.7490264	0.09614181	0.7565097	0.8348997	0.8268839	0.3016575	453329811
25(OH)D3	oar3_OAR8_20595321	8	20595321	A	G	0.2620322	0.8451843	0.09611841	0.7565384	0.8349195	0.8268863	0.2029867	1212745600
25(OH)D3	OAR10_28385909.1	10	28371400	A	G	-0.2034165	0.6561276	0.09611602	0.7565413	0.8349215	0.8268887	0.4437707	1405786924
25(OH)D3	oar3_OAR11_53433146	11	53433146	G	A	0.3113834	1.004484	0.09609594	0.7565659	0.8349385	0.8268911	0.1197572	1517109729
25(OH)D3	oar3_OAR1_182769365	1	182769365	A	G	0.6237161	2.012056	0.09609345	0.756569	0.8349406	0.8268934	0.02879291	182831273
25(OH)D3	oar3_OAR1_182795952	1	182795952	A	G	0.6237161	2.012056	0.09609345	0.756569	0.8349406	0.8268958	0.02879291	182857860
25(OH)D3	oar3_OAR1_182797395	1	182797395	A	G	0.6237161	2.012056	0.09609345	0.756569	0.8349406	0.8268982	0.02879291	182859303
25(OH)D3	oar3_OAR4_24648445	4	24648445	A	G	0.3034895	0.9790385	0.09609215	0.7565706	0.8349417	0.8269006	0.1335541	773456217
25(OH)D3	s23160.1	3	213195386	A	G	0.206026	0.664638	0.09608898	0.7565745	0.8349444	0.826903	0.522602	737773093
25(OH)D3	oar3_OAR6_112646504	6	112646504	A	G	0.2170429	0.7001809	0.09608837	0.7565752	0.8349449	0.8269053	0.3662983	1087717720
25(OH)D3	oar3_OAR1_29048480	1	29048480	G	A	0.2114782	0.6822374	0.09608602	0.7565781	0.8349469	0.8269077	0.4458101	29110388
25(OH)D3	oar3_OAR24_22521456	24	22521456	G	A	-0.2278787	0.7351626	0.09608169	0.7565834	0.8349506	0.8269101	0.2790055	2340983471
25(OH)D3	oar3_OAR24_22548102	24	22548102	A	G	-0.2278787	0.7351626	0.09608169	0.7565834	0.8349506	0.8269125	0.2790055	2341010117
25(OH)D3	oar3_OAR24_5059778	24	5059778	A	G	0.2098207	0.6769493	0.09606927	0.7565987	0.8349611	0.8269148	0.4855395	2323521793
25(OH)D3	oar3_OAR1_196591896	1	196591896	G	A	-0.2760183	0.8905646	0.09606052	0.7566094	0.8349685	0.8269172	0.1762749	196653804
25(OH)D3	OAR1_101371162.1	1	95172795	G	A	-0.2589434	0.8354746	0.09606015	0.7566098	0.8349688	0.8269196	0.2072767	95234703
25(OH)D3	oar3_OAR9_5050075	9	5050075	C	A	0.222734	0.7186844	0.09604987	0.7566225	0.8349775	0.826922	0.3131202	1287772754
25(OH)D3	oar3_OAR9_5100557	9	5100557	G	A	0.222734	0.7186844	0.09604987	0.7566225	0.8349775	0.8269244	0.3131202	1287823236
25(OH)D3	oar3_OAR3_56581810	3	56581810	G	A	0.2155308	0.6954743	0.09604095	0.7566334	0.8349851	0.8269267	0.5351955	581159517
25(OH)D3	oar3_OAR17_5650058	17	5650058	G	A	0.3546533	1.144425	0.09603583	0.7566397	0.8349894	0.8269291	0.08820287	1908920096
25(OH)D3	oar3_OAR14_53068525	14	53068525	G	A	-0.2097102	0.6767218	0.09603264	0.7566436	0.8349921	0.8269315	0.4513966	1741096080
25(OH)D3	oar3_OAR7_4874676	7	4874676	A	G	0.2322149	0.749345	0.0960321	0.7566443	0.8349926	0.8269339	0.2972222	1096948089
25(OH)D3	oar3_OAR7_4895412	7	4895412	G	A	0.2322149	0.749345	0.0960321	0.7566443	0.8349926	0.8269362	0.2972222	1096968825
25(OH)D3	oar3_OAR17_41074999	17	41074999	A	G	-0.2156672	0.6959472	0.09603197	0.7566444	0.8349927	0.8269386	0.3517699	1944345037
25(OH)D3	oar3_OAR8_36568264	8	36568264	A	G	-0.3550291	1.145685	0.09602782	0.7566495	0.8349962	0.826941	0.1036585	1228718543
25(OH)D3	oar3_OAR19_20234968	19	20234968	G	A	0.330323	1.06597	0.09602568	0.7566521	0.834998	0.8269434	0.1034292	2064181718
25(OH)D3	oar3_OAR19_20237595	19	20237595	G	A	0.330323	1.06597	0.09602568	0.7566521	0.834998	0.8269458	0.1034292	2064184345
25(OH)D3	oar3_OAR19_20240374	19	20240374	A	G	0.330323	1.06597	0.09602568	0.7566521	0.834998	0.8269481	0.1034292	2064187124
25(OH)D3	oar3_OAR23_36314700	23	36314700	G	A	-0.2069954	0.6680285	0.09601331	0.7566673	0.8350085	0.8269505	0.5227778	2292536609
25(OH)D3	oar3_OAR1_43367909	1	43367909	G	A	0.3077684	0.9932991	0.09600371	0.7566791	0.8350166	0.8269529	0.1411246	43429817
25(OH)D3	oar3_OAR1_43367995	1	43367995	G	A	0.3077684	0.9932991	0.09600371	0.7566791	0.8350166	0.8269553	0.1411246	43429903
25(OH)D3	oar3_OAR5_48408874	5	48408874	G	A	0.2722321	0.8786443	0.09599585	0.7566887	0.8350233	0.8269576	0.1777042	916424225
25(OH)D3	oar3_OAR5_48410401	5	48410401	A	G	0.2722321	0.8786443	0.09599585	0.7566887	0.8350233	0.82696	0.1777042	916425752
25(OH)D3	oar3_OAR5_48591629	5	48591629	G	A	0.2722321	0.8786443	0.09599585	0.7566887	0.8350233	0.8269624	0.1777042	916606980
25(OH)D3	oar3_OAR25_41162522	25	41162522	G	A	0.2119972	0.6842418	0.09599332	0.7566918	0.8350254	0.8269648	0.4494444	2401622499
25(OH)D3	s05648.1	7	39686263	G	A	-2.416916	7.80138	0.09597988	0.7567083	0.8350368	0.8269672	0.002205072	1131759676
25(OH)D3	OAR3_81011974.1	7	39691675	A	C	-2.416916	7.80138	0.09597988	0.7567083	0.8350368	0.8269695	0.002205072	1131765088
25(OH)D3	OAR7_44043583.1	7	39786042	G	A	-2.416916	7.80138	0.09597988	0.7567083	0.8350368	0.8269719	0.002205072	1131859455
25(OH)D3	oar3_OAR3_108582256	3	108582256	G	A	-0.3965825	1.280107	0.09597868	0.7567098	0.8350378	0.8269743	0.08057395	633159963
25(OH)D3	oar3_OAR3_108598131	3	108598131	G	A	-0.3965825	1.280107	0.09597868	0.7567098	0.8350378	0.8269767	0.08057395	633175838
25(OH)D3	oar3_OAR3_108627275	3	108627275	G	A	-0.3965825	1.280107	0.09597868	0.7567098	0.8350378	0.826979	0.08057395	633204982
25(OH)D3	oar3_OAR3_108647446	3	108647446	A	G	-0.3965825	1.280107	0.09597868	0.7567098	0.8350378	0.8269814	0.08057395	633225153
25(OH)D3	oar3_OAR18_13738804	18	13738804	A	G	0.310955	1.003727	0.09597639	0.7567126	0.8350397	0.8269838	0.1361111	1989177006
25(OH)D3	oar3_OAR18_13747838	18	13747838	G	A	0.310955	1.003727	0.09597639	0.7567126	0.8350397	0.8269862	0.1361111	1989186040
25(OH)D3	oar3_OAR1_52075191	1	52075191	G	A	1.146097	3.699502	0.0959745	0.7567149	0.8350413	0.8269886	0.009944751	52137099
25(OH)D3	oar3_OAR1_125080844	1	125080844	A	G	-0.2216234	0.7153994	0.09596966	0.7567209	0.8350454	0.8269909	0.4316909	125142752
25(OH)D3	oar3_OAR4_111207825	4	111207825	A	G	-0.7539729	2.433962	0.09595859	0.7567345	0.8350548	0.8269933	0.01986755	860015597
25(OH)D3	oar3_OAR4_111208365	4	111208365	G	A	-0.7539729	2.433962	0.09595859	0.7567345	0.8350548	0.8269957	0.01986755	860016137
25(OH)D3	oar3_OAR23_42469062	23	42469062	C	A	-0.2175012	0.7021434	0.0959559	0.7567378	0.8350571	0.8269981	0.362183	2298690971
25(OH)D3	oar3_OAR23_42469459	23	42469459	A	G	-0.2175012	0.7021434	0.0959559	0.7567378	0.8350571	0.8270004	0.362183	2298691368
25(OH)D3	oar3_OAR3_121249760	3	121249760	G	A	-0.3248814	1.04881	0.09595246	0.756742	0.83506	0.8270028	0.1058758	645827467
25(OH)D3	oar3_OAR19_56077383	19	56077383	A	C	-0.7530656	2.431125	0.09595134	0.7567434	0.835061	0.8270052	0.02262693	2100024133
25(OH)D3	oar3_OAR3_127564989	3	127564989	A	G	-0.2458111	0.7935616	0.09594932	0.7567459	0.8350627	0.8270076	0.2243875	652142696
25(OH)D3	oar3_OAR9_1540777	9	1540777	G	A	-0.2891215	0.9333899	0.09594772	0.7567478	0.835064	0.82701	0.1437292	1284263456
25(OH)D3	oar3_OAR9_1552130	9	1552130	G	A	-0.2891215	0.9333899	0.09594772	0.7567478	0.835064	0.8270123	0.1437292	1284274809
25(OH)D3	oar3_OAR9_1577224	9	1577224	A	C	-0.2891215	0.9333899	0.09594772	0.7567478	0.835064	0.8270147	0.1437292	1284299903
25(OH)D3	oar3_OAR8_85098522	8	85098522	G	A	-0.4171511	1.346724	0.09594654	0.7567493	0.835065	0.8270171	0.06637168	1277248801
25(OH)D3	oar3_OAR11_59499222	11	59499222	G	A	1.063589	3.433829	0.09593789	0.7567599	0.8350724	0.8270195	0.01102536	1523175805
25(OH)D3	oar3_OAR11_59572246	11	59572246	G	A	1.063589	3.433829	0.09593789	0.7567599	0.8350724	0.8270218	0.01102536	1523248829
25(OH)D3	oar3_OAR11_59792351	11	59792351	G	A	1.063589	3.433829	0.09593789	0.7567599	0.8350724	0.8270242	0.01102536	1523468934
25(OH)D3	oar3_OAR20_14082047	20	14082047	C	A	-0.3138947	1.013424	0.09593698	0.756761	0.8350731	0.8270266	0.1351502	2118349557
25(OH)D3	oar3_OAR10_30930742	10	30930742	A	G	-0.2498977	0.8068078	0.09593663	0.7567614	0.8350734	0.827029	0.2475083	1408346266
25(OH)D3	oar3_OAR24_25170432	24	25170432	A	G	-0.2157585	0.6965903	0.09593585	0.7567624	0.8350741	0.8270314	0.3960452	2343632447
25(OH)D3	oar3_OAR1_255465476	1	255465476	C	A	-0.2240372	0.7233571	0.09592567	0.7567749	0.8350827	0.8270337	0.3850114	255527384
25(OH)D3	oar3_OAR2_169886214	2	169886214	A	G	0.3294845	1.063837	0.09592233	0.756779	0.8350855	0.8270361	0.1160221	445511533
25(OH)D3	oar3_OAR2_169899444	2	169899444	G	A	0.3294845	1.063837	0.09592233	0.756779	0.8350855	0.8270385	0.1160221	445524763
25(OH)D3	oar3_OAR2_169903383	2	169903383	C	A	0.3294845	1.063837	0.09592233	0.756779	0.8350855	0.8270409	0.1160221	445528702
25(OH)D3	OAR6_27332730.1	6	23939264	C	A	-0.2055657	0.6637369	0.09592007	0.7567818	0.8350875	0.8270432	0.4569061	999010480
25(OH)D3	OAR6_27400136.1	6	24006078	C	A	-0.2055657	0.6637369	0.09592007	0.7567818	0.8350875	0.8270456	0.4569061	999077294
25(OH)D3	oar3_OAR1_75657024	1	75657024	G	A	-0.2500459	0.8073748	0.09591553	0.7567873	0.8350913	0.827048	0.2272216	75718932
25(OH)D3	oar3_OAR14_30441942	14	30441942	C	A	0.2123267	0.6855847	0.09591507	0.7567879	0.8350917	0.8270504	0.4259669	1718469497
25(OH)D3	oar3_OAR6_113743861	6	113743861	A	G	0.2397043	0.7739894	0.09591391	0.7567893	0.8350927	0.8270528	0.244469	1088815077
25(OH)D3	oar3_OAR2_213684386	2	213684386	A	G	0.2473142	0.7985764	0.09591024	0.7567938	0.8350958	0.8270551	0.2530795	489309705
25(OH)D3	oar3_OAR17_32200540	17	32200540	C	A	0.2099344	0.6778815	0.09590909	0.7567952	0.8350968	0.8270575	0.3519956	1935470578
25(OH)D3	oar3_OAR6_98825075	6	98825075	A	G	-0.2192273	0.7078931	0.09590778	0.7567969	0.8350979	0.8270599	0.3769401	1073896291
25(OH)D3	oar3_OAR1_266593350	1	266593350	A	G	-0.2236782	0.7222677	0.09590716	0.7567976	0.8350984	0.8270623	0.3241881	266655258
25(OH)D3	oar3_OAR5_27424732	5	27424732	G	A	0.2428025	0.7840983	0.0958882	0.7568209	0.8351145	0.8270646	0.2257174	895440083
25(OH)D3	oar3_OAR3_69914235	3	69914235	G	A	0.219796	0.7098329	0.09587981	0.7568312	0.8351216	0.827067	0.3648498	594491942
25(OH)D3	oar3_OAR16_37079907	16	37079907	A	G	0.2445797	0.7898837	0.09587703	0.7568346	0.8351239	0.8270694	0.2494481	1868651369
25(OH)D3	oar3_OAR16_37175959	16	37175959	G	A	0.2445797	0.7898837	0.09587703	0.7568346	0.8351239	0.8270718	0.2494481	1868747421
25(OH)D3	oar3_OAR16_37201068	16	37201068	G	A	0.2445797	0.7898837	0.09587703	0.7568346	0.8351239	0.8270742	0.2494481	1868772530
25(OH)D3	oar3_OAR16_37222121	16	37222121	G	A	0.2445797	0.7898837	0.09587703	0.7568346	0.8351239	0.8270765	0.2494481	1868793583
25(OH)D3	oar3_OAR16_37222143	16	37222143	G	A	0.2445797	0.7898837	0.09587703	0.7568346	0.8351239	0.8270789	0.2494481	1868793605
25(OH)D3	OAR15_87444330.1	15	78736831	A	C	0.2070763	0.6687806	0.0958724	0.7568403	0.8351279	0.8270813	0.446468	1829421129
25(OH)D3	oar3_OAR23_3644264	23	3644264	G	A	0.2042539	0.6596785	0.09586857	0.756845	0.8351311	0.8270837	0.3647903	2259866173
25(OH)D3	oar3_OAR1_270835681	1	270835681	A	G	-0.2070615	0.6687544	0.09586618	0.7568479	0.8351331	0.827086	0.4453125	270897589
25(OH)D3	oar3_OAR1_270855748	1	270855748	A	G	-0.2070615	0.6687544	0.09586618	0.7568479	0.8351331	0.8270884	0.4453125	270917656
25(OH)D3	oar3_OAR1_239423528	1	239423528	A	C	-0.2512247	0.811439	0.09585459	0.7568622	0.8351429	0.8270908	0.2012128	239485436
25(OH)D3	OAR1_101551222.1	1	95265747	A	G	0.4047458	1.307314	0.0958528	0.7568644	0.8351445	0.8270932	0.07331863	95327655
25(OH)D3	oar3_OAR25_23059608	25	23059608	G	A	0.2711132	0.8756949	0.09585081	0.7568668	0.8351461	0.8270956	0.1569061	2383519585
25(OH)D3	oar3_OAR25_23094166	25	23094166	A	G	0.2711132	0.8756949	0.09585081	0.7568668	0.8351461	0.8270979	0.1569061	2383554143
25(OH)D3	oar3_OAR18_15693402	18	15693402	G	A	-0.4648241	1.501421	0.09584565	0.7568732	0.8351505	0.8271003	0.05402426	1991131604
25(OH)D3	oar3_OAR18_15750648	18	15750648	G	A	-0.4648241	1.501421	0.09584565	0.7568732	0.8351505	0.8271027	0.05402426	1991188850
25(OH)D3	oar3_OAR18_15752393	18	15752393	G	A	-0.4648241	1.501421	0.09584565	0.7568732	0.8351505	0.8271051	0.05402426	1991190595
25(OH)D3	oar3_OAR26_5826944	26	5826944	G	A	0.2930891	0.9467131	0.09584348	0.7568758	0.8351524	0.8271074	0.1495381	2411611227
25(OH)D3	oar3_OAR1_245963042	1	245963042	A	G	0.2047111	0.6612633	0.09583715	0.7568836	0.8351577	0.8271098	0.4882155	246024950
25(OH)D3	oar3_OAR6_100734157	6	100734157	A	G	0.2810755	0.9079892	0.09582628	0.7568969	0.8351669	0.8271122	0.1554204	1075805373
25(OH)D3	oar3_OAR15_58649786	15	58649786	G	A	0.2125203	0.6865554	0.09581856	0.7569064	0.8351735	0.8271146	0.417869	1809334084
25(OH)D3	OAR6_108683365.1	6	98702734	A	G	0.2231836	0.7210303	0.09581147	0.7569151	0.8351795	0.827117	0.3798236	1073773950
25(OH)D3	oar3_OAR5_52934693	5	52934693	G	A	-0.2320254	0.7496058	0.09580876	0.7569185	0.8351818	0.8271193	0.2722717	920950044
25(OH)D3	oar3_OAR8_47376046	8	47376046	G	A	-0.2222607	0.7180762	0.09580416	0.7569241	0.8351857	0.8271217	0.2951274	1239526325
25(OH)D3	oar3_OAR2_45923248	2	45923248	G	A	0.4487396	1.449885	0.09579038	0.756941	0.8351974	0.8271241	0.05635359	321548567
25(OH)D3	oar3_OAR2_45933597	2	45933597	A	G	0.4487396	1.449885	0.09579038	0.756941	0.8351974	0.8271265	0.05635359	321558916
25(OH)D3	oar3_OAR2_45936321	2	45936321	G	A	0.4487396	1.449885	0.09579038	0.756941	0.8351974	0.8271288	0.05635359	321561640
25(OH)D3	oar3_OAR2_46064327	2	46064327	G	A	0.4487396	1.449885	0.09579038	0.756941	0.8351974	0.8271312	0.05635359	321689646
25(OH)D3	oar3_OAR17_11579644	17	11579644	A	G	-0.2232583	0.7213513	0.09579032	0.7569411	0.8351974	0.8271336	0.3159645	1914849682
25(OH)D3	oar3_OAR2_59625447	2	59625447	A	G	1.02954	3.326613	0.09578151	0.756952	0.8352049	0.827136	0.01267916	335250766
25(OH)D3	oar3_OAR12_3996047	12	3996047	G	C	-0.2329246	0.7526296	0.09577856	0.7569556	0.8352074	0.8271384	0.2681159	1529902121
25(OH)D3	OAR8_16468019.1	8	14832071	G	A	0.2300836	0.743481	0.09577049	0.7569655	0.8352142	0.8271407	0.2679162	1206982350
25(OH)D3	oar3_OAR18_18157610	18	18157610	G	A	0.3377989	1.091576	0.09576532	0.7569719	0.8352186	0.8271431	0.107064	1993595812
25(OH)D3	oar3_OAR18_18195495	18	18195495	A	G	0.3377989	1.091576	0.09576532	0.7569719	0.8352186	0.8271455	0.107064	1993633697
25(OH)D3	OAR1_89084239.1	1	83818945	G	A	0.2190982	0.7080069	0.0957641	0.7569733	0.8352197	0.8271479	0.3699008	83880853
25(OH)D3	OAR21_9653940.1	21	8238115	G	A	0.3818354	1.233897	0.09576228	0.7569756	0.8352212	0.8271502	0.0755237	2163622055
25(OH)D3	oar3_OAR2_6323111	2	6323111	A	G	0.7641879	2.469532	0.09575715	0.7569819	0.8352256	0.8271526	0.01653804	281948430
25(OH)D3	oar3_OAR2_6323645	2	6323645	G	A	0.7641879	2.469532	0.09575715	0.7569819	0.8352256	0.827155	0.01653804	281948964
25(OH)D3	oar3_OAR2_6550104	2	6550104	A	G	0.7641879	2.469532	0.09575715	0.7569819	0.8352256	0.8271574	0.01653804	282175423
25(OH)D3	oar3_OAR2_6550119	2	6550119	A	G	0.7641879	2.469532	0.09575715	0.7569819	0.8352256	0.8271598	0.01653804	282175438
25(OH)D3	oar3_OAR2_6559133	2	6559133	A	C	0.7641879	2.469532	0.09575715	0.7569819	0.8352256	0.8271621	0.01653804	282184452
25(OH)D3	OAR2_5697242.1	2	6860059	G	A	0.7641879	2.469532	0.09575715	0.7569819	0.8352256	0.8271645	0.01653804	282485378
25(OH)D3	oar3_OAR2_7024190	2	7024190	A	G	0.7641879	2.469532	0.09575715	0.7569819	0.8352256	0.8271669	0.01653804	282649509
25(OH)D3	oar3_OAR2_7039618	2	7039618	A	G	0.7641879	2.469532	0.09575715	0.7569819	0.8352256	0.8271693	0.01653804	282664937
25(OH)D3	oar3_OAR2_7042115	2	7042115	G	A	0.7641879	2.469532	0.09575715	0.7569819	0.8352256	0.8271716	0.01653804	282667434
25(OH)D3	oar3_OAR2_7047090	2	7047090	G	A	0.7641879	2.469532	0.09575715	0.7569819	0.8352256	0.827174	0.01653804	282672409
25(OH)D3	oar3_OAR2_7051215	2	7051215	A	C	0.7641879	2.469532	0.09575715	0.7569819	0.8352256	0.8271764	0.01653804	282676534
25(OH)D3	oar3_OAR2_7051316	2	7051316	G	A	0.7641879	2.469532	0.09575715	0.7569819	0.8352256	0.8271788	0.01653804	282676635
25(OH)D3	oar3_OAR2_7052151	2	7052151	G	A	0.7641879	2.469532	0.09575715	0.7569819	0.8352256	0.8271812	0.01653804	282677470
25(OH)D3	oar3_OAR2_7133659	2	7133659	G	A	0.7641879	2.469532	0.09575715	0.7569819	0.8352256	0.8271835	0.01653804	282758978
25(OH)D3	OAR2_184235645.1	2	173812044	G	A	0.5350058	1.728967	0.09575111	0.7569893	0.8352307	0.8271859	0.04355017	449437363
25(OH)D3	oar3_OAR5_8296217	5	8296217	A	G	0.3964178	1.281117	0.09574783	0.7569933	0.8352335	0.8271883	0.07270694	876311568
25(OH)D3	oar3_OAR5_8307219	5	8307219	A	G	0.3964178	1.281117	0.09574783	0.7569933	0.8352335	0.8271907	0.07270694	876322570
25(OH)D3	OAR16_40313142.1	16	37106181	A	G	0.2443396	0.7896635	0.09574227	0.7570002	0.8352382	0.827193	0.2491731	1868677643
25(OH)D3	OAR16_40345735.1	16	37138240	G	A	0.2443396	0.7896635	0.09574227	0.7570002	0.8352382	0.8271954	0.2491731	1868709702
25(OH)D3	OAR16_40405495.1	16	37197404	G	A	0.2443396	0.7896635	0.09574227	0.7570002	0.8352382	0.8271978	0.2491731	1868768866
25(OH)D3	oar3_OAR18_58912135	18	58912135	G	A	-0.2844578	0.9193556	0.09573457	0.7570096	0.8352447	0.8272002	0.1801105	2034350337
25(OH)D3	oar3_OAR12_54578401	12	54578401	G	A	-0.2146115	0.6936261	0.09573157	0.7570133	0.8352473	0.8272026	0.3861878	1580484475
25(OH)D3	oar3_OAR1_42834479	1	42834479	A	G	0.2264027	0.7317379	0.09573092	0.7570141	0.8352478	0.8272049	0.3239183	42896387
25(OH)D3	oar3_OAR12_59241446	12	59241446	G	A	0.2088839	0.6751227	0.0957292	0.7570162	0.8352493	0.8272073	0.436737	1585147520
25(OH)D3	oar3_OAR7_36610000	7	36610000	A	G	0.2727938	0.8817085	0.0957236	0.7570231	0.835254	0.8272097	0.1666667	1128683413
25(OH)D3	oar3_OAR9_44434637	9	44434637	G	A	-0.2007195	0.6487603	0.09572176	0.7570254	0.8352556	0.8272121	0.4493882	1327157316
25(OH)D3	oar3_OAR24_28077402	24	28077402	A	C	0.2784963	0.9001757	0.09571592	0.7570326	0.8352605	0.8272144	0.1629834	2346539417
25(OH)D3	oar3_OAR24_28089447	24	28089447	G	A	0.2784963	0.9001757	0.09571592	0.7570326	0.8352605	0.8272168	0.1629834	2346551462
25(OH)D3	oar3_OAR24_28119260	24	28119260	G	A	0.2784963	0.9001757	0.09571592	0.7570326	0.8352605	0.8272192	0.1629834	2346581275
25(OH)D3	oar3_OAR24_28148726	24	28148726	G	A	0.2784963	0.9001757	0.09571592	0.7570326	0.8352605	0.8272216	0.1629834	2346610741
25(OH)D3	oar3_OAR24_4761950	24	4761950	C	A	0.2925246	0.9455301	0.09571368	0.7570353	0.8352624	0.827224	0.1338496	2323223965
25(OH)D3	oar3_OAR1_39787517	1	39787517	A	G	0.2281112	0.7373328	0.0957119	0.7570375	0.8352639	0.8272263	0.3133484	39849425
25(OH)D3	oar3_OAR1_39794902	1	39794902	A	G	0.2281112	0.7373328	0.0957119	0.7570375	0.8352639	0.8272287	0.3133484	39856810
25(OH)D3	oar3_OAR1_39795465	1	39795465	A	C	0.2281112	0.7373328	0.0957119	0.7570375	0.8352639	0.8272311	0.3133484	39857373
25(OH)D3	oar3_OAR1_39804317	1	39804317	A	G	0.2281112	0.7373328	0.0957119	0.7570375	0.8352639	0.8272335	0.3133484	39866225
25(OH)D3	oar3_OAR1_39809871	1	39809871	G	A	0.2281112	0.7373328	0.0957119	0.7570375	0.8352639	0.8272358	0.3133484	39871779
25(OH)D3	oar3_OAR17_11950297	17	11950297	A	G	-0.2871591	0.9282147	0.09570802	0.7570423	0.8352672	0.8272382	0.1332965	1915220335
25(OH)D3	oar3_OAR17_11951494	17	11951494	A	G	-0.2871591	0.9282147	0.09570802	0.7570423	0.8352672	0.8272406	0.1332965	1915221532
25(OH)D3	oar3_OAR17_11951860	17	11951860	G	A	-0.2871591	0.9282147	0.09570802	0.7570423	0.8352672	0.827243	0.1332965	1915221898
25(OH)D3	oar3_OAR15_74204697	15	74204697	G	A	-0.2108313	0.681503	0.09570505	0.7570459	0.8352697	0.8272454	0.4677778	1824888995
25(OH)D3	oar3_OAR5_62932645	5	62932645	G	A	0.2035168	0.6578716	0.09570137	0.7570504	0.8352729	0.8272477	0.5083241	930947996
25(OH)D3	oar3_OAR1_55638701	1	55638701	A	G	-0.2098986	0.6785031	0.09570078	0.7570512	0.8352734	0.8272501	0.464128	55700609
25(OH)D3	oar3_OAR1_55650921	1	55650921	A	C	-0.2098986	0.6785031	0.09570078	0.7570512	0.8352734	0.8272525	0.464128	55712829
25(OH)D3	oar3_OAR1_1547076	1	1547076	A	G	0.2576101	0.8327343	0.09570021	0.7570519	0.8352738	0.8272549	0.2134831	1608984
25(OH)D3	oar3_OAR17_3009195	17	3009195	G	A	0.5439716	1.758504	0.09568984	0.7570646	0.8352826	0.8272572	0.03803749	1906279233
25(OH)D3	oar3_OAR17_3010011	17	3010011	G	A	0.5439716	1.758504	0.09568984	0.7570646	0.8352826	0.8272596	0.03803749	1906280049
25(OH)D3	oar3_OAR17_3017952	17	3017952	C	A	0.5439716	1.758504	0.09568984	0.7570646	0.8352826	0.827262	0.03803749	1906287990
25(OH)D3	oar3_OAR17_3045674	17	3045674	G	A	0.5439716	1.758504	0.09568984	0.7570646	0.8352826	0.8272644	0.03803749	1906315712
25(OH)D3	oar3_OAR17_3047332	17	3047332	A	G	0.5439716	1.758504	0.09568984	0.7570646	0.8352826	0.8272668	0.03803749	1906317370
25(OH)D3	oar3_OAR17_3079772	17	3079772	A	G	0.5439716	1.758504	0.09568984	0.7570646	0.8352826	0.8272691	0.03803749	1906349810
25(OH)D3	oar3_OAR14_40429584	14	40429584	A	G	-0.2017543	0.6522164	0.09568908	0.7570656	0.8352833	0.8272715	0.4756098	1728457139
25(OH)D3	oar3_OAR14_40430694	14	40430694	G	A	-0.2017543	0.6522164	0.09568908	0.7570656	0.8352833	0.8272739	0.4756098	1728458249
25(OH)D3	oar3_OAR25_33961590	25	33961590	A	G	0.2486853	0.8039748	0.09567869	0.7570783	0.8352921	0.8272763	0.232816	2394421567
25(OH)D3	oar3_OAR25_33969865	25	33969865	G	A	0.2486853	0.8039748	0.09567869	0.7570783	0.8352921	0.8272787	0.232816	2394429842
25(OH)D3	oar3_OAR8_69814342	8	69814342	A	G	0.2240071	0.7241978	0.09567738	0.7570799	0.8352932	0.827281	0.3111111	1261964621
25(OH)D3	OAR1_179977305.1	1	167015857	C	A	-0.2245889	0.7260812	0.09567675	0.7570807	0.8352938	0.8272834	0.3120176	167077765
25(OH)D3	OAR1_180106392.1	1	167021868	G	A	-0.2245889	0.7260812	0.09567675	0.7570807	0.8352938	0.8272858	0.3120176	167083776
25(OH)D3	oar3_OAR10_47552405	10	47552405	A	C	0.264758	0.8560147	0.09566122	0.7570998	0.8353069	0.8272882	0.1731195	1424967929
25(OH)D3	OAR21_12799016.1	21	11238464	G	A	0.2118571	0.68498	0.09566	0.7571013	0.835308	0.8272905	0.5093923	2166622404
25(OH)D3	oar3_OAR1_54834025	1	54834025	G	A	0.6092091	1.969786	0.09565213	0.757111	0.8353146	0.8272929	0.0281457	54895933
25(OH)D3	oar3_OAR23_10941665	23	10941665	G	A	-0.2315309	0.7486721	0.09563892	0.7571272	0.8353259	0.8272953	0.2798013	2267163574
25(OH)D3	oar3_OAR2_90940856	2	90940856	G	A	-0.2965773	0.9590139	0.09563703	0.7571296	0.8353275	0.8272977	0.142936	366566175
25(OH)D3	oar3_OAR22_23703177	22	23703177	C	A	-0.4236857	1.370034	0.09563671	0.7571299	0.8353277	0.8273001	0.06866002	2229126644
25(OH)D3	oar3_OAR25_12599762	25	12599762	G	A	0.2110338	0.6824041	0.09563585	0.757131	0.8353285	0.8273024	0.4171271	2373059739
25(OH)D3	oar3_OAR3_31559514	3	31559514	A	G	0.237095	0.7666798	0.09563498	0.7571321	0.8353292	0.8273048	0.2400222	556137221
25(OH)D3	oar3_OAR3_33064005	3	33064005	G	A	0.2246081	0.7263071	0.0956335	0.7571339	0.8353304	0.8273072	0.2980022	557641712
25(OH)D3	oar3_OAR9_55361018	9	55361018	A	G	-0.4366614	1.412026	0.09563217	0.7571355	0.8353316	0.8273096	0.06236203	1338083697
25(OH)D3	oar3_OAR9_55362624	9	55362624	G	A	-0.4366614	1.412026	0.09563217	0.7571355	0.8353316	0.8273119	0.06236203	1338085303
25(OH)D3	oar3_OAR1_253969067	1	253969067	C	A	-0.2077161	0.67169	0.09563182	0.757136	0.8353319	0.8273143	0.4943246	254030975
25(OH)D3	oar3_OAR6_95114509	6	95114509	A	G	-0.4594974	1.485909	0.09562719	0.7571417	0.8353358	0.8273167	0.0600882	1070185725
25(OH)D3	oar3_OAR4_77065150	4	77065150	G	A	0.3453353	1.116746	0.09562532	0.757144	0.8353374	0.8273191	0.09647189	825872922
25(OH)D3	s74434.1	4	77070692	A	G	0.3453353	1.116746	0.09562532	0.757144	0.8353374	0.8273215	0.09647189	825878464
25(OH)D3	oar3_OAR2_135551900	2	135551900	G	A	0.2986984	0.9659356	0.09562457	0.7571449	0.835338	0.8273238	0.1293008	411177219
25(OH)D3	oar3_OAR2_135566593	2	135566593	G	A	0.2986984	0.9659356	0.09562457	0.7571449	0.835338	0.8273262	0.1293008	411191912
25(OH)D3	oar3_OAR14_45978996	14	45978996	A	G	0.6200254	2.005161	0.09561382	0.7571581	0.8353472	0.8273286	0.03031974	1734006551
25(OH)D3	OAR14_48298313.1	14	45985867	A	G	0.6200254	2.005161	0.09561382	0.7571581	0.8353472	0.827331	0.03031974	1734013422
25(OH)D3	OAR14_48324379.1	14	46013388	G	A	0.6200254	2.005161	0.09561382	0.7571581	0.8353472	0.8273333	0.03031974	1734040943
25(OH)D3	oar3_OAR14_46152989	14	46152989	C	A	0.6200254	2.005161	0.09561382	0.7571581	0.8353472	0.8273357	0.03031974	1734180544
25(OH)D3	oar3_OAR14_46155661	14	46155661	A	G	0.6200254	2.005161	0.09561382	0.7571581	0.8353472	0.8273381	0.03031974	1734183216
25(OH)D3	oar3_OAR14_46156596	14	46156596	G	A	0.6200254	2.005161	0.09561382	0.7571581	0.8353472	0.8273405	0.03031974	1734184151
25(OH)D3	oar3_OAR14_46173232	14	46173232	G	A	0.6200254	2.005161	0.09561382	0.7571581	0.8353472	0.8273429	0.03031974	1734200787
25(OH)D3	oar3_OAR14_46173323	14	46173323	A	G	0.6200254	2.005161	0.09561382	0.7571581	0.8353472	0.8273452	0.03031974	1734200878
25(OH)D3	OAR14_48489061.1	14	46174630	A	G	0.6200254	2.005161	0.09561382	0.7571581	0.8353472	0.8273476	0.03031974	1734202185
25(OH)D3	oar3_OAR14_46305183	14	46305183	A	C	0.6200254	2.005161	0.09561382	0.7571581	0.8353472	0.82735	0.03031974	1734332738
25(OH)D3	oar3_OAR1_51914455	1	51914455	A	G	0.3103574	1.003697	0.09561348	0.7571585	0.8353474	0.8273524	0.1215316	51976363
25(OH)D3	s34399.1	14	27716818	A	C	-0.5633258	1.821833	0.09560973	0.7571631	0.8353506	0.8273547	0.04024256	1715744373
25(OH)D3	oar3_OAR9_11050448	9	11050448	A	C	-0.2063407	0.6673734	0.09559429	0.7571821	0.8353637	0.8273571	0.4250276	1293773127
25(OH)D3	oar3_OAR13_51030613	13	51030613	A	C	-0.286375	0.9262398	0.09559237	0.7571845	0.8353654	0.8273595	0.1633554	1655994311
25(OH)D3	oar3_OAR12_48365282	12	48365282	A	G	0.21639	0.6999621	0.09557085	0.757211	0.8353836	0.8273619	0.3138122	1574271356
25(OH)D3	oar3_OAR18_61704005	18	61704005	A	G	-0.2163854	0.6999977	0.09555704	0.7572279	0.8353953	0.8273643	0.361479	2037142207
25(OH)D3	oar3_OAR18_61706534	18	61706534	A	G	-0.2163854	0.6999977	0.09555704	0.7572279	0.8353953	0.8273666	0.361479	2037144736
25(OH)D3	oar3_OAR10_77066294	10	77066294	G	A	-0.4914388	1.589787	0.09555662	0.7572285	0.8353957	0.827369	0.04961411	1454481818
25(OH)D3	oar3_OAR10_77067241	10	77067241	G	A	-0.4914388	1.589787	0.09555662	0.7572285	0.8353957	0.8273714	0.04961411	1454482765
25(OH)D3	oar3_OAR5_63518059	5	63518059	A	G	0.2450382	0.7927203	0.09554935	0.7572374	0.8354019	0.8273738	0.2315325	931533410
25(OH)D3	oar3_OAR5_101209706	5	101209706	A	G	-0.2163772	0.7000129	0.09554569	0.7572419	0.835405	0.8273761	0.3172757	969225057
25(OH)D3	oar3_OAR23_47411937	23	47411937	A	G	-0.2172878	0.7029739	0.09554153	0.757247	0.8354085	0.8273785	0.3248619	2303633846
25(OH)D3	oar3_OAR23_47417877	23	47417877	A	G	-0.2172878	0.7029739	0.09554153	0.757247	0.8354085	0.8273809	0.3248619	2303639786
25(OH)D3	oar3_OAR21_8813924	21	8813924	G	A	-0.2062382	0.6673121	0.09551691	0.7572773	0.8354294	0.8273833	0.3965708	2164197864
25(OH)D3	oar3_OAR16_50606919	16	50606919	G	A	-0.2185498	0.7071675	0.09551159	0.7572839	0.8354339	0.8273857	0.3714128	1882178381
25(OH)D3	oar3_OAR3_20031197	3	20031197	A	C	-0.3846578	1.244649	0.09551139	0.7572841	0.8354341	0.827388	0.08659218	544608904
25(OH)D3	oar3_OAR3_20041761	3	20041761	G	A	-0.3846578	1.244649	0.09551139	0.7572841	0.8354341	0.8273904	0.08659218	544619468
25(OH)D3	oar3_OAR3_20047456	3	20047456	A	G	-0.3846578	1.244649	0.09551139	0.7572841	0.8354341	0.8273928	0.08659218	544625163
25(OH)D3	oar3_OAR3_20047704	3	20047704	A	G	-0.3846578	1.244649	0.09551139	0.7572841	0.8354341	0.8273952	0.08659218	544625411
25(OH)D3	oar3_OAR12_40479056	12	40479056	C	A	0.205338	0.6644194	0.09551117	0.7572844	0.8354343	0.8273975	0.4599555	1566385130
25(OH)D3	oar3_OAR10_77549229	10	77549229	A	C	-0.2832484	0.9165169	0.09551111	0.7572845	0.8354343	0.8273999	0.1707727	1454964753
25(OH)D3	oar3_OAR10_77558321	10	77558321	G	A	-0.2832484	0.9165169	0.09551111	0.7572845	0.8354343	0.8274023	0.1707727	1454973845
25(OH)D3	oar3_OAR4_76547197	4	76547197	G	A	-0.5183062	1.67711	0.09551015	0.7572856	0.8354352	0.8274047	0.04585635	825354969
25(OH)D3	oar3_OAR5_7965024	5	7965024	A	G	-0.5961388	1.928965	0.09550943	0.7572865	0.8354358	0.8274071	0.03031974	875980375
25(OH)D3	s61180.1	5	7981956	A	G	-0.5961388	1.928965	0.09550943	0.7572865	0.8354358	0.8274094	0.03031974	875997307
25(OH)D3	oar3_OAR20_42871705	20	42871705	A	G	0.2261838	0.7319067	0.09550178	0.7572959	0.8354423	0.8274118	0.3066298	2147139215
25(OH)D3	oar3_OAR20_42886560	20	42886560	G	A	0.2261838	0.7319067	0.09550178	0.7572959	0.8354423	0.8274142	0.3066298	2147154070
25(OH)D3	OAR17_2248281.1	17	1926908	G	A	-0.2891827	0.9357876	0.09549707	0.7573017	0.8354463	0.8274166	0.1466373	1905196946
25(OH)D3	oar3_OAR3_24457544	3	24457544	A	G	0.5639665	1.82499	0.0954961	0.7573029	0.8354471	0.8274189	0.03476821	549035251
25(OH)D3	oar3_OAR3_24457861	3	24457861	G	A	0.5639665	1.82499	0.0954961	0.7573029	0.8354471	0.8274213	0.03476821	549035568
25(OH)D3	oar3_OAR3_24484312	3	24484312	A	G	0.5639665	1.82499	0.0954961	0.7573029	0.8354471	0.8274237	0.03476821	549062019
25(OH)D3	oar3_OAR3_24485927	3	24485927	G	A	0.5639665	1.82499	0.0954961	0.7573029	0.8354471	0.8274261	0.03476821	549063634
25(OH)D3	oar3_OAR5_71576985	5	71576985	A	G	-0.3018889	0.9769513	0.09548791	0.757313	0.8354541	0.8274285	0.1303867	939592336
25(OH)D3	oar3_OAR9_2314165	9	2314165	G	A	-0.2138066	0.6919073	0.09548747	0.7573136	0.8354544	0.8274308	0.3611726	1285036844
25(OH)D3	oar3_OAR16_48388558	16	48388558	G	A	0.3291968	1.065331	0.09548643	0.7573148	0.8354553	0.8274332	0.1098779	1879960020
25(OH)D3	oar3_OAR22_11723164	22	11723164	G	A	0.2637671	0.8536593	0.09547116	0.7573336	0.8354683	0.8274356	0.1786504	2217146631
25(OH)D3	oar3_OAR15_50738784	15	50738784	A	G	0.2430716	0.7867101	0.09546383	0.7573427	0.8354745	0.827438	0.2362031	1801423082
25(OH)D3	oar3_OAR15_50766897	15	50766897	A	C	0.2430716	0.7867101	0.09546383	0.7573427	0.8354745	0.8274403	0.2362031	1801451195
25(OH)D3	oar3_OAR15_50829022	15	50829022	G	A	0.2430716	0.7867101	0.09546383	0.7573427	0.8354745	0.8274427	0.2362031	1801513320
25(OH)D3	oar3_OAR15_50831148	15	50831148	G	A	0.2430716	0.7867101	0.09546383	0.7573427	0.8354745	0.8274451	0.2362031	1801515446
25(OH)D3	oar3_OAR10_85867388	10	85867388	A	G	-0.2110267	0.6830163	0.09545807	0.7573498	0.8354794	0.8274475	0.480663	1463282912
25(OH)D3	oar3_OAR10_85867542	10	85867542	G	A	-0.2110267	0.6830163	0.09545807	0.7573498	0.8354794	0.8274499	0.480663	1463283066
25(OH)D3	oar3_OAR10_85876677	10	85876677	A	G	-0.2110267	0.6830163	0.09545807	0.7573498	0.8354794	0.8274522	0.480663	1463292201
25(OH)D3	OAR23_19415853.1	23	18294024	C	A	0.3445249	1.115114	0.09545587	0.7573525	0.8354813	0.8274546	0.1119074	2274515933
25(OH)D3	oar3_OAR1_199192881	1	199192881	A	G	-0.2081759	0.6738068	0.09545309	0.7573559	0.8354836	0.827457	0.4811739	199254789
25(OH)D3	oar3_OAR1_199231721	1	199231721	A	G	-0.2081759	0.6738068	0.09545309	0.7573559	0.8354836	0.8274594	0.4811739	199293629
25(OH)D3	oar3_OAR1_199295409	1	199295409	A	G	-0.2081759	0.6738068	0.09545309	0.7573559	0.8354836	0.8274617	0.4811739	199357317
25(OH)D3	oar3_OAR1_190329938	1	190329938	G	A	0.2637013	0.8535309	0.09545219	0.757357	0.8354844	0.8274641	0.1921373	190391846
25(OH)D3	oar3_OAR2_173673354	2	173673354	A	G	0.5341693	1.72904	0.09544379	0.7573673	0.8354915	0.8274665	0.04309392	449298673
25(OH)D3	oar3_OAR2_173782940	2	173782940	A	G	0.5341693	1.72904	0.09544379	0.7573673	0.8354915	0.8274689	0.04309392	449408259
25(OH)D3	oar3_OAR25_5883051	25	5883051	A	G	-0.323484	1.047107	0.09543852	0.7573738	0.835496	0.8274713	0.1232044	2366343028
25(OH)D3	oar3_OAR22_9684911	22	9684911	G	A	0.3127507	1.012385	0.09543435	0.757379	0.8354995	0.8274736	0.1121547	2215108378
25(OH)D3	oar3_OAR1_45668784	1	45668784	G	A	0.2668916	0.863944	0.09543301	0.7573806	0.8355007	0.827476	0.1865342	45730692
25(OH)D3	oar3_OAR1_115904300	1	115904300	G	A	0.2366198	0.7659978	0.09542167	0.7573946	0.8355103	0.8274784	0.2555556	115966208
25(OH)D3	oar3_OAR1_116045992	1	116045992	G	A	0.2366198	0.7659978	0.09542167	0.7573946	0.8355103	0.8274808	0.2555556	116107900
25(OH)D3	oar3_OAR1_116057751	1	116057751	C	A	0.2366198	0.7659978	0.09542167	0.7573946	0.8355103	0.8274831	0.2555556	116119659
25(OH)D3	oar3_OAR4_79151019	4	79151019	G	A	-0.203898	0.6600725	0.0954207	0.7573958	0.8355111	0.8274855	0.4709821	827958791
25(OH)D3	oar3_OAR1_190458624	1	190458624	A	G	-0.2082242	0.6741073	0.09541233	0.7574061	0.8355182	0.8274879	0.448505	190520532
25(OH)D3	oar3_OAR1_84019863	1	84019863	G	A	-0.3223783	1.043693	0.09540827	0.7574111	0.8355217	0.8274903	0.1298343	84081771
25(OH)D3	oar3_OAR12_22557861	12	22557861	G	A	-0.3412893	1.104976	0.09539803	0.7574237	0.8355304	0.8274927	0.1039823	1548463935
25(OH)D3	oar3_OAR12_22573647	12	22573647	G	A	-0.3412893	1.104976	0.09539803	0.7574237	0.8355304	0.827495	0.1039823	1548479721
25(OH)D3	oar3_OAR12_22573783	12	22573783	G	A	-0.3412893	1.104976	0.09539803	0.7574237	0.8355304	0.8274974	0.1039823	1548479857
25(OH)D3	oar3_OAR2_147293080	2	147293080	G	A	0.2133496	0.6907585	0.09539624	0.7574259	0.8355319	0.8274998	0.3290929	422918399
25(OH)D3	oar3_OAR2_147322807	2	147322807	G	A	0.2133496	0.6907585	0.09539624	0.7574259	0.8355319	0.8275022	0.3290929	422948126
25(OH)D3	oar3_OAR13_19842563	13	19842563	C	A	0.6439434	2.084918	0.09539324	0.7574296	0.8355345	0.8275045	0.0281457	1624806261
25(OH)D3	oar3_OAR18_59475244	18	59475244	A	G	-0.224577	0.7271227	0.09539267	0.7574303	0.835535	0.8275069	0.3472988	2034913446
25(OH)D3	oar3_OAR3_11362178	3	11362178	G	A	0.210414	0.6812788	0.09538921	0.7574345	0.8355379	0.8275093	0.4573733	535939885
25(OH)D3	oar3_OAR2_17895142	2	17895142	G	A	-0.2192636	0.709939	0.09538745	0.7574367	0.8355394	0.8275117	0.3405316	293520461
25(OH)D3	OAR3_74432032.1	3	70422389	G	A	0.3181805	1.03026	0.0953792	0.7574469	0.8355464	0.8275141	0.1174201	595000096
25(OH)D3	oar3_OAR3_70472702	3	70472702	A	C	0.3181805	1.03026	0.0953792	0.7574469	0.8355464	0.8275164	0.1174201	595050409
25(OH)D3	OAR3_74485418_X.1	3	70476578	A	G	0.3181805	1.03026	0.0953792	0.7574469	0.8355464	0.8275188	0.1174201	595054285
25(OH)D3	oar3_OAR3_70489089	3	70489089	G	A	0.3181805	1.03026	0.0953792	0.7574469	0.8355464	0.8275212	0.1174201	595066796
25(OH)D3	oar3_OAR3_70491553	3	70491553	A	G	0.3181805	1.03026	0.0953792	0.7574469	0.8355464	0.8275236	0.1174201	595069260
25(OH)D3	oar3_OAR3_70500517	3	70500517	A	G	0.3181805	1.03026	0.0953792	0.7574469	0.8355464	0.8275259	0.1174201	595078224
25(OH)D3	oar3_OAR3_70538691	3	70538691	G	A	0.3181805	1.03026	0.0953792	0.7574469	0.8355464	0.8275283	0.1174201	595116398
25(OH)D3	oar3_OAR3_70562865	3	70562865	A	G	0.3181805	1.03026	0.0953792	0.7574469	0.8355464	0.8275307	0.1174201	595140572
25(OH)D3	oar3_OAR3_70597955	3	70597955	A	C	0.3181805	1.03026	0.0953792	0.7574469	0.8355464	0.8275331	0.1174201	595175662
25(OH)D3	oar3_OAR3_70598321	3	70598321	A	C	0.3181805	1.03026	0.0953792	0.7574469	0.8355464	0.8275355	0.1174201	595176028
25(OH)D3	oar3_OAR3_70598513	3	70598513	A	G	0.3181805	1.03026	0.0953792	0.7574469	0.8355464	0.8275378	0.1174201	595176220
25(OH)D3	oar3_OAR3_70618846	3	70618846	A	G	0.3181805	1.03026	0.0953792	0.7574469	0.8355464	0.8275402	0.1174201	595196553
25(OH)D3	oar3_OAR3_70643621	3	70643621	A	G	0.3181805	1.03026	0.0953792	0.7574469	0.8355464	0.8275426	0.1174201	595221328
25(OH)D3	oar3_OAR14_31726304	14	31726304	A	G	-0.3345612	1.083315	0.0953766	0.7574501	0.8355486	0.827545	0.1141125	1719753859
25(OH)D3	oar3_OAR10_14148372	10	14148372	A	C	-0.5660323	1.832916	0.09536683	0.7574621	0.8355569	0.8275473	0.03658537	1391563896
25(OH)D3	oar3_OAR16_41016901	16	41016901	A	G	-0.2197362	0.7115713	0.09536007	0.7574704	0.8355627	0.8275497	0.3355408	1872588363
25(OH)D3	oar3_OAR16_41022977	16	41022977	A	C	-0.2197362	0.7115713	0.09536007	0.7574704	0.8355627	0.8275521	0.3355408	1872594439
25(OH)D3	oar3_OAR22_28954868	22	28954868	A	G	0.214418	0.6943534	0.09535889	0.7574719	0.8355637	0.8275545	0.3338852	2234378335
25(OH)D3	oar3_OAR8_57423892	8	57423892	C	A	-0.2238508	0.7249252	0.09535222	0.7574801	0.8355693	0.8275569	0.3333333	1249574171
25(OH)D3	oar3_OAR18_61135885	18	61135885	A	G	-0.3815369	1.235612	0.09534743	0.757486	0.8355734	0.8275592	0.08664459	2036574087
25(OH)D3	oar3_OAR22_29950650	22	29950650	G	A	-0.2710503	0.8778127	0.09534462	0.7574895	0.8355758	0.8275616	0.1762431	2235374117
25(OH)D3	oar3_OAR14_24100405	14	24100405	G	A	-0.2214356	0.717143	0.0953418	0.7574929	0.8355782	0.827564	0.3055249	1712127960
25(OH)D3	oar3_OAR17_41665706	17	41665706	G	A	-0.2434282	0.7883828	0.09533828	0.7574973	0.8355812	0.8275664	0.2486096	1944935744
25(OH)D3	oar3_OAR3_84019138	3	84019138	G	A	0.2106508	0.6822422	0.09533426	0.7575022	0.8355846	0.8275687	0.3433333	608596845
25(OH)D3	oar3_OAR9_18542432	9	18542432	A	C	-0.4985128	1.614641	0.09532363	0.7575153	0.8355936	0.8275711	0.04696133	1301265111
25(OH)D3	oar3_OAR2_146547236	2	146547236	A	G	0.2127273	0.6890089	0.09532282	0.7575163	0.8355943	0.8275735	0.3910398	422172555
25(OH)D3	oar3_OAR19_26094226	19	26094226	G	A	-0.4198582	1.359894	0.09532247	0.7575167	0.8355946	0.8275759	0.06615215	2070040976
25(OH)D3	oar3_OAR4_56667401	4	56667401	A	C	-0.2166544	0.7017569	0.0953151	0.7575258	0.8356009	0.8275783	0.3214683	805475173
25(OH)D3	OAR9_75779066.1	9	71388038	C	A	0.236431	0.7658389	0.09530901	0.7575333	0.8356061	0.8275806	0.2508269	1354110717
25(OH)D3	oar3_OAR9_3973333	9	3973333	G	A	-0.3058209	0.9906092	0.09530808	0.7575345	0.8356069	0.827583	0.1252759	1286696012
25(OH)D3	oar3_OAR7_29230159	7	29230159	G	A	-0.2199718	0.7125389	0.0953053	0.7575379	0.8356092	0.8275854	0.3333333	1121303572
25(OH)D3	oar3_OAR7_29237603	7	29237603	G	A	-0.2199718	0.7125389	0.0953053	0.7575379	0.8356092	0.8275878	0.3333333	1121311016
25(OH)D3	oar3_OAR10_40827286	10	40827286	G	A	-0.3181665	1.030655	0.09529764	0.7575473	0.8356157	0.8275901	0.125	1418242810
25(OH)D3	oar3_OAR10_40863448	10	40863448	G	A	-0.3181665	1.030655	0.09529764	0.7575473	0.8356157	0.8275925	0.125	1418278972
25(OH)D3	oar3_OAR25_18525364	25	18525364	C	A	0.2260756	0.7323456	0.09529609	0.7575492	0.835617	0.8275949	0.2696133	2378985341
25(OH)D3	oar3_OAR15_68535040	15	68535040	G	A	-0.2112956	0.6844694	0.0952956	0.7575499	0.8356175	0.8275973	0.4096452	1819219338
25(OH)D3	oar3_OAR15_68557567	15	68557567	A	G	-0.2112956	0.6844694	0.0952956	0.7575499	0.8356175	0.8275997	0.4096452	1819241865
25(OH)D3	oar3_OAR1_208132845	1	208132845	A	G	-0.2058209	0.6667462	0.09529234	0.7575539	0.8356202	0.827602	0.4519016	208194753
25(OH)D3	s31689.1	7	1160768	A	G	0.2210544	0.7161014	0.09529047	0.7575562	0.8356218	0.8276044	0.2965821	1093234181
25(OH)D3	oar3_OAR1_144435366	1	144435366	G	A	-0.2745687	0.8894985	0.09528217	0.7575664	0.8356289	0.8276068	0.1603774	144497274
25(OH)D3	oar3_OAR1_144453829	1	144453829	G	A	-0.2745687	0.8894985	0.09528217	0.7575664	0.8356289	0.8276092	0.1603774	144515737
25(OH)D3	oar3_OAR2_137345624	2	137345624	A	G	-0.2729505	0.8842586	0.09528163	0.7575671	0.8356293	0.8276115	0.1638981	412970943
25(OH)D3	oar3_OAR2_137349287	2	137349287	G	A	-0.2729505	0.8842586	0.09528163	0.7575671	0.8356293	0.8276139	0.1638981	412974606
25(OH)D3	oar3_OAR11_44159904	11	44159904	G	A	-0.2170772	0.7032641	0.09527773	0.7575719	0.8356327	0.8276163	0.3624309	1507836487
25(OH)D3	oar3_OAR11_44179732	11	44179732	G	A	-0.2170772	0.7032641	0.09527773	0.7575719	0.8356327	0.8276187	0.3624309	1507856315
25(OH)D3	oar3_OAR26_19570692	26	19570692	A	G	0.2659277	0.8616105	0.0952588	0.7575952	0.8356488	0.8276211	0.1952434	2425354975
25(OH)D3	oar3_OAR2_234272392	2	234272392	C	A	-0.2190056	0.7096245	0.09524745	0.7576092	0.8356584	0.8276234	0.3445796	509897711
25(OH)D3	oar3_OAR1_124094297	1	124094297	A	G	0.8644966	2.801184	0.09524526	0.7576119	0.8356603	0.8276258	0.01491713	124156205
25(OH)D3	oar3_OAR6_116189884	6	116189884	A	G	-0.21963	0.7116697	0.09524153	0.7576165	0.8356634	0.8276282	0.3081201	1091261100
25(OH)D3	oar3_OAR14_28713542	14	28713542	G	A	-0.2171756	0.703734	0.09523685	0.7576223	0.8356674	0.8276306	0.3752809	1716741097
25(OH)D3	oar3_OAR14_28718375	14	28718375	A	G	-0.2171756	0.703734	0.09523685	0.7576223	0.8356674	0.8276329	0.3752809	1716745930
25(OH)D3	oar3_OAR7_25853488	7	25853488	A	G	0.2666253	0.8639982	0.09523069	0.7576298	0.8356727	0.8276353	0.1738889	1117926901
25(OH)D3	oar3_OAR4_86036045	4	86036045	G	A	-0.5196592	1.68402	0.09522323	0.757639	0.835679	0.8276377	0.03969129	834843817
25(OH)D3	oar3_OAR19_58198367	19	58198367	A	G	-0.2446366	0.7928029	0.09521657	0.7576473	0.8356847	0.8276401	0.2580466	2102145117
25(OH)D3	oar3_OAR15_14539496	15	14539496	A	G	-0.255514	0.8280722	0.09521231	0.7576525	0.8356883	0.8276425	0.2172949	1765223794
25(OH)D3	oar3_OAR3_218802345	3	218802345	A	G	-0.5058776	1.63961	0.09519409	0.757675	0.8357038	0.8276448	0.04530387	743380052
25(OH)D3	oar3_OAR3_218809926	3	218809926	A	G	-0.5058776	1.63961	0.09519409	0.757675	0.8357038	0.8276472	0.04530387	743387633
25(OH)D3	oar3_OAR18_34359014	18	34359014	A	G	0.2106103	0.6826165	0.09519318	0.7576761	0.8357046	0.8276496	0.4040794	2009797216
25(OH)D3	oar3_OAR16_20616202	16	20616202	A	G	-0.2082704	0.6750641	0.09518422	0.7576871	0.8357122	0.827652	0.5083056	1852187664
25(OH)D3	oar3_OAR16_20618571	16	20618571	G	A	-0.2082704	0.6750641	0.09518422	0.7576871	0.8357122	0.8276543	0.5083056	1852190033
25(OH)D3	oar3_OAR1_243016783	1	243016783	C	A	-0.3481055	1.128311	0.09518398	0.7576874	0.8357124	0.8276567	0.09322974	243078691
25(OH)D3	oar3_OAR1_268993014	1	268993014	G	A	0.3117984	1.010631	0.09518378	0.7576877	0.8357126	0.8276591	0.1205357	269054922
25(OH)D3	oar3_OAR9_64348046	9	64348046	A	G	-0.2880541	0.9336715	0.0951831	0.7576885	0.8357131	0.8276615	0.1582139	1347070725
25(OH)D3	oar3_OAR9_64359938	9	64359938	C	A	-0.2880541	0.9336715	0.0951831	0.7576885	0.8357131	0.8276639	0.1582139	1347082617
25(OH)D3	OAR9_67935044.1	9	64361418	C	A	-0.2880541	0.9336715	0.0951831	0.7576885	0.8357131	0.8276662	0.1582139	1347084097
25(OH)D3	oar3_OAR23_58083039	23	58083039	G	A	0.2075084	0.6726417	0.0951708	0.7577037	0.8357236	0.8276686	0.4152542	2314304948
25(OH)D3	oar3_OAR10_68271655	10	68271655	C	A	-0.2323468	0.7531703	0.09516715	0.7577082	0.8357267	0.827671	0.2447514	1445687179
25(OH)D3	oar3_OAR4_19776725	4	19776725	A	G	0.2874714	0.9318767	0.0951639	0.7577122	0.8357295	0.8276734	0.1505131	768584497
25(OH)D3	oar3_OAR3_39302690	3	39302690	G	A	0.303966	0.9853593	0.09516141	0.7577153	0.8357316	0.8276757	0.1434928	563880397
25(OH)D3	oar3_OAR17_6973329	17	6973329	G	A	0.2342462	0.7593575	0.09515961	0.7577175	0.8357331	0.8276781	0.2849224	1910243367
25(OH)D3	oar3_OAR19_36932399	19	36932399	G	A	-0.5446149	1.765545	0.09515278	0.7577259	0.8357389	0.8276805	0.03858875	2080879149
25(OH)D3	oar3_OAR1_78816029	1	78816029	A	G	0.2493797	0.8084537	0.09515067	0.7577285	0.8357407	0.8276829	0.2440945	78877937
25(OH)D3	oar3_OAR2_246846275	2	246846275	A	G	-0.2874811	0.93202	0.0951411	0.7577403	0.8357489	0.8276853	0.1497207	522471594
25(OH)D3	oar3_OAR13_8851233	13	8851233	G	A	-0.6320751	2.049232	0.09513824	0.7577438	0.8357513	0.8276876	0.02541436	1613814931
25(OH)D3	s64007.1	10	33998791	C	A	-0.3750335	1.215894	0.09513691	0.7577455	0.8357524	0.82769	0.08103638	1411414315
25(OH)D3	oar3_OAR10_34184054	10	34184054	G	A	-0.3750335	1.215894	0.09513691	0.7577455	0.8357524	0.8276924	0.08103638	1411599578
25(OH)D3	oar3_OAR18_56061337	18	56061337	G	A	-0.2610954	0.8464958	0.0951369	0.7577455	0.8357524	0.8276948	0.1910299	2031499539
25(OH)D3	oar3_OAR2_27883383	2	27883383	G	A	0.6063208	1.965753	0.09513644	0.7577461	0.8357528	0.8276971	0.03211517	303508702
25(OH)D3	oar3_OAR4_104800000	4	104800000	A	G	0.2509293	0.8135488	0.09513396	0.7577491	0.8357549	0.8276995	0.2047461	853607772
25(OH)D3	oar3_OAR1_163768067	1	163768067	A	G	0.2012445	0.6525022	0.0951227	0.757763	0.8357645	0.8277019	0.4633333	163829975
25(OH)D3	oar3_OAR5_84149052	5	84149052	G	A	0.9862075	3.197631	0.09512176	0.7577642	0.8357653	0.8277043	0.01002227	952164403
25(OH)D3	oar3_OAR12_19163419	12	19163419	A	C	-0.3322669	1.077342	0.09511882	0.7577678	0.8357678	0.8277067	0.1018826	1545069493
25(OH)D3	oar3_OAR12_19164896	12	19164896	G	A	-0.3322669	1.077342	0.09511882	0.7577678	0.8357678	0.827709	0.1018826	1545070970
25(OH)D3	oar3_OAR12_19165767	12	19165767	G	A	-0.3322669	1.077342	0.09511882	0.7577678	0.8357678	0.8277114	0.1018826	1545071841
25(OH)D3	oar3_OAR11_4638359	11	4638359	A	G	-2.82838	9.170757	0.09511853	0.7577682	0.8357681	0.8277138	0.001653804	1468314942
25(OH)D3	oar3_OAR11_4649223	11	4649223	G	A	-2.82838	9.170757	0.09511853	0.7577682	0.8357681	0.8277162	0.001653804	1468325806
25(OH)D3	oar3_OAR11_4650230	11	4650230	C	A	-2.82838	9.170757	0.09511853	0.7577682	0.8357681	0.8277185	0.001653804	1468326813
25(OH)D3	oar3_OAR11_4807034	11	4807034	G	A	-2.82838	9.170757	0.09511853	0.7577682	0.8357681	0.8277209	0.001653804	1468483617
25(OH)D3	oar3_OAR11_4899269	11	4899269	A	G	-2.82838	9.170757	0.09511853	0.7577682	0.8357681	0.8277233	0.001653804	1468575852
25(OH)D3	oar3_OAR11_5120242	11	5120242	C	A	-2.82838	9.170757	0.09511853	0.7577682	0.8357681	0.8277257	0.001653804	1468796825
25(OH)D3	s73808.1	11	5121772	C	A	-2.82838	9.170757	0.09511853	0.7577682	0.8357681	0.8277281	0.001653804	1468798355
25(OH)D3	oar3_OAR11_5291035	11	5291035	G	A	-2.82838	9.170757	0.09511853	0.7577682	0.8357681	0.8277304	0.001653804	1468967618
25(OH)D3	oar3_OAR11_5312149	11	5312149	A	G	-2.82838	9.170757	0.09511853	0.7577682	0.8357681	0.8277328	0.001653804	1468988732
25(OH)D3	oar3_OAR11_5324368	11	5324368	G	A	-2.82838	9.170757	0.09511853	0.7577682	0.8357681	0.8277352	0.001653804	1469000951
25(OH)D3	oar3_OAR11_5333144	11	5333144	A	G	-2.82838	9.170757	0.09511853	0.7577682	0.8357681	0.8277376	0.001653804	1469009727
25(OH)D3	oar3_OAR1_12493100	1	12493100	G	A	-0.228634	0.7413431	0.0951137	0.7577741	0.8357722	0.8277399	0.2933333	12555008
25(OH)D3	oar3_OAR1_87725418	1	87725418	G	C	-0.2508401	0.8133528	0.09511218	0.757776	0.8357735	0.8277423	0.2006689	87787326
25(OH)D3	oar3_OAR11_13579237	11	13579237	A	G	-0.2287665	0.7417872	0.09511001	0.7577787	0.8357753	0.8277447	0.2571744	1477255820
25(OH)D3	oar3_OAR11_13590652	11	13590652	G	A	-0.2287665	0.7417872	0.09511001	0.7577787	0.8357753	0.8277471	0.2571744	1477267235
25(OH)D3	oar3_OAR4_62942307	4	62942307	A	G	-0.3066935	0.9944757	0.09510883	0.7577801	0.8357763	0.8277495	0.1205752	811750079
25(OH)D3	oar3_OAR3_2477613	3	2477613	G	A	-0.2850267	0.9242394	0.0951047	0.7577852	0.8357798	0.8277518	0.1480044	527055320
25(OH)D3	oar3_OAR1_184384721	1	184384721	C	A	0.216128	0.7008574	0.09509615	0.7577958	0.8357871	0.8277542	0.3628319	184446629
25(OH)D3	oar3_OAR1_184384971	1	184384971	A	G	0.216128	0.7008574	0.09509615	0.7577958	0.8357871	0.8277566	0.3628319	184446879
25(OH)D3	oar3_OAR1_184385415	1	184385415	A	G	0.216128	0.7008574	0.09509615	0.7577958	0.8357871	0.827759	0.3628319	184447323
25(OH)D3	s09281.1	1	171303295	G	A	-0.2219375	0.7197244	0.09508874	0.7578049	0.8357934	0.8277613	0.2927233	171365203
25(OH)D3	oar3_OAR14_42117673	14	42117673	G	A	-0.3022506	0.9801762	0.09508809	0.7578057	0.835794	0.8277637	0.1351052	1730145228
25(OH)D3	oar3_OAR1_185746730	1	185746730	G	A	-0.2114073	0.6855831	0.09508665	0.7578075	0.8357952	0.8277661	0.3985588	185808638
25(OH)D3	oar3_OAR15_52979110	15	52979110	G	A	0.2470986	0.8013492	0.09508166	0.7578136	0.8357995	0.8277685	0.2251656	1803663408
25(OH)D3	oar3_OAR21_1918420	21	1918420	G	A	-0.2223542	0.721104	0.09508121	0.7578142	0.8357998	0.8277709	0.3125689	2157302360
25(OH)D3	oar3_OAR21_1951617	21	1951617	G	A	-0.2223542	0.721104	0.09508121	0.7578142	0.8357998	0.8277732	0.3125689	2157335557
25(OH)D3	OAR14_853458.1	14	466638	G	A	-0.2192157	0.7109417	0.09507699	0.7578194	0.8358034	0.8277756	0.2993385	1688494193
25(OH)D3	oar3_OAR10_3867194	10	3867194	A	G	-0.3054574	0.9906343	0.09507681	0.7578196	0.8358036	0.827778	0.1383333	1381282718
25(OH)D3	oar3_OAR17_61167027	17	61167027	G	A	0.9186638	2.979551	0.095063	0.7578367	0.8358153	0.8277804	0.01161504	1964437065
25(OH)D3	oar3_OAR7_63843689	7	63843689	G	A	0.3648215	1.18329	0.09505582	0.7578455	0.8358215	0.8277827	0.09371555	1155917102
25(OH)D3	oar3_OAR7_63862828	7	63862828	A	C	0.3648215	1.18329	0.09505582	0.7578455	0.8358215	0.8277851	0.09371555	1155936241
25(OH)D3	oar3_OAR7_63959117	7	63959117	A	G	0.3648215	1.18329	0.09505582	0.7578455	0.8358215	0.8277875	0.09371555	1156032530
25(OH)D3	oar3_OAR7_63974623	7	63974623	G	A	0.3648215	1.18329	0.09505582	0.7578455	0.8358215	0.8277899	0.09371555	1156048036
25(OH)D3	oar3_OAR7_63996071	7	63996071	G	A	0.3648215	1.18329	0.09505582	0.7578455	0.8358215	0.8277923	0.09371555	1156069484
25(OH)D3	oar3_OAR14_8132438	14	8132438	G	A	-1.046402	3.394033	0.09505284	0.7578492	0.835824	0.8277946	0.01047409	1696159993
25(OH)D3	oar3_OAR14_8139555	14	8139555	A	G	-1.046402	3.394033	0.09505284	0.7578492	0.835824	0.827797	0.01047409	1696167110
25(OH)D3	oar3_OAR14_8167427	14	8167427	G	A	-1.046402	3.394033	0.09505284	0.7578492	0.835824	0.8277994	0.01047409	1696194982
25(OH)D3	oar3_OAR23_60218343	23	60218343	G	A	0.2853183	0.9254732	0.0950455	0.7578582	0.8358302	0.8278018	0.1572536	2316440252
25(OH)D3	oar3_OAR6_90934578	6	90934578	A	T	-0.2153932	0.6986725	0.09504229	0.7578622	0.835833	0.8278041	0.3552486	1066005794
25(OH)D3	oar3_OAR2_66543317	2	66543317	A	G	-0.2250609	0.7300493	0.09503765	0.7578679	0.8358369	0.8278065	0.3316722	342168636
25(OH)D3	oar3_OAR22_32052358	22	32052358	A	C	0.3409742	1.106057	0.09503587	0.7578701	0.8358384	0.8278089	0.102649	2237475825
25(OH)D3	oar3_OAR8_59902991	8	59902991	G	A	-0.9956859	3.229836	0.09503505	0.7578711	0.8358391	0.8278113	0.009402655	1252053270
25(OH)D3	oar3_OAR8_59919562	8	59919562	G	A	-0.9956859	3.229836	0.09503505	0.7578711	0.8358391	0.8278137	0.009402655	1252069841
25(OH)D3	oar3_OAR3_139313979	3	139313979	G	A	0.3350467	1.086895	0.09502446	0.7578842	0.8358482	0.827816	0.1118494	663891686
25(OH)D3	oar3_OAR13_36590908	13	36590908	A	C	0.2029837	0.6584845	0.09502358	0.7578853	0.8358489	0.8278184	0.4583796	1641554606
25(OH)D3	oar3_OAR13_36593856	13	36593856	A	G	0.2029837	0.6584845	0.09502358	0.7578853	0.8358489	0.8278208	0.4583796	1641557554
25(OH)D3	oar3_OAR2_146324171	2	146324171	A	C	-0.2049222	0.6647957	0.09501706	0.7578933	0.8358544	0.8278232	0.4230343	421949490
25(OH)D3	oar3_OAR7_76508306	7	76508306	A	G	0.3567085	1.157231	0.09501379	0.7578974	0.8358572	0.8278255	0.09216336	1168581719
25(OH)D3	oar3_OAR4_56387305	4	56387305	A	G	0.2095234	0.6797584	0.09500704	0.7579057	0.835863	0.8278279	0.4971879	805195077
25(OH)D3	OAR4_58423307.1	4	55124120	A	C	-0.2836232	0.9202361	0.09499155	0.7579248	0.8358762	0.8278303	0.1609702	803931892
25(OH)D3	OAR4_58442053.1	4	55143416	G	A	-0.2836232	0.9202361	0.09499155	0.7579248	0.8358762	0.8278327	0.1609702	803951188
25(OH)D3	oar3_OAR4_14858946	4	14858946	G	A	-0.2084469	0.6763332	0.09498819	0.757929	0.835879	0.8278351	0.4209641	763666718
25(OH)D3	OAR6_52067222.1	6	46992408	C	A	-0.6422386	2.083842	0.09498683	0.7579307	0.8358802	0.8278374	0.02590959	1022063624
25(OH)D3	oar3_OAR6_47028289	6	47028289	A	G	-0.6422386	2.083842	0.09498683	0.7579307	0.8358802	0.8278398	0.02590959	1022099505
25(OH)D3	oar3_OAR6_47280675	6	47280675	A	G	-0.6422386	2.083842	0.09498683	0.7579307	0.8358802	0.8278422	0.02590959	1022351891
25(OH)D3	oar3_OAR6_47282482	6	47282482	G	A	-0.6422386	2.083842	0.09498683	0.7579307	0.8358802	0.8278446	0.02590959	1022353698
25(OH)D3	oar3_OAR6_47290848	6	47290848	C	A	-0.6422386	2.083842	0.09498683	0.7579307	0.8358802	0.8278469	0.02590959	1022362064
25(OH)D3	oar3_OAR6_47295986	6	47295986	G	A	-0.6422386	2.083842	0.09498683	0.7579307	0.8358802	0.8278493	0.02590959	1022367202
25(OH)D3	oar3_OAR6_47302831	6	47302831	G	A	-0.6422386	2.083842	0.09498683	0.7579307	0.8358802	0.8278517	0.02590959	1022374047
25(OH)D3	oar3_OAR6_47461881	6	47461881	G	A	-0.6422386	2.083842	0.09498683	0.7579307	0.8358802	0.8278541	0.02590959	1022533097
25(OH)D3	oar3_OAR6_47752283	6	47752283	A	G	-0.6422386	2.083842	0.09498683	0.7579307	0.8358802	0.8278565	0.02590959	1022823499
25(OH)D3	oar3_OAR26_19324298	26	19324298	A	G	0.2657479	0.8622676	0.0949851	0.7579328	0.8358817	0.8278588	0.195122	2425108581
25(OH)D3	oar3_OAR7_11154436	7	11154436	A	G	-0.301352	0.9778088	0.09498181	0.7579369	0.8358845	0.8278612	0.1323043	1103227849
25(OH)D3	oar3_OAR7_11264674	7	11264674	A	C	-0.301352	0.9778088	0.09498181	0.7579369	0.8358845	0.8278636	0.1323043	1103338087
25(OH)D3	oar3_OAR7_11264953	7	11264953	G	A	-0.301352	0.9778088	0.09498181	0.7579369	0.8358845	0.827866	0.1323043	1103338366
25(OH)D3	oar3_OAR7_11365248	7	11365248	G	A	-0.301352	0.9778088	0.09498181	0.7579369	0.8358845	0.8278683	0.1323043	1103438661
25(OH)D3	oar3_OAR23_18223893	23	18223893	G	A	-0.3502491	1.136474	0.09498052	0.7579384	0.8358856	0.8278707	0.09171271	2274445802
25(OH)D3	oar3_OAR4_108747110	4	108747110	G	A	-0.265132	0.8602992	0.09497849	0.757941	0.8358873	0.8278731	0.1792035	857554882
25(OH)D3	oar3_OAR2_117914446	2	117914446	A	G	0.284267	0.9224002	0.09497608	0.7579439	0.8358893	0.8278755	0.169265	393539765
25(OH)D3	oar3_OAR2_117925065	2	117925065	C	A	0.284267	0.9224002	0.09497608	0.7579439	0.8358893	0.8278779	0.169265	393550384
25(OH)D3	oar3_OAR11_21055090	11	21055090	G	A	-0.2106427	0.6835043	0.09497519	0.757945	0.8358901	0.8278802	0.3711111	1484731673
25(OH)D3	oar3_OAR3_193342255	3	193342255	A	G	-0.2817197	0.9141426	0.0949744	0.757946	0.8358908	0.8278826	0.1449835	717919962
25(OH)D3	oar3_OAR3_95795361	3	95795361	A	G	-0.2365185	0.7674811	0.09497185	0.7579491	0.835893	0.827885	0.2405556	620373068
25(OH)D3	oar3_OAR3_4761163	3	4761163	A	G	-0.308395	1.00075	0.09496505	0.7579575	0.8358987	0.8278874	0.115215	529338870
25(OH)D3	oar3_OAR23_16360652	23	16360652	A	G	0.5584112	1.812071	0.0949638	0.7579591	0.8358998	0.8278897	0.04355017	2272582561
25(OH)D3	oar3_OAR23_16404934	23	16404934	G	A	0.5584112	1.812071	0.0949638	0.7579591	0.8358998	0.8278921	0.04355017	2272626843
25(OH)D3	oar3_OAR4_29948161	4	29948161	G	A	-0.3456747	1.121742	0.09496191	0.7579614	0.8359014	0.8278945	0.1019846	778755933
25(OH)D3	oar3_OAR4_29963734	4	29963734	G	A	-0.3456747	1.121742	0.09496191	0.7579614	0.8359014	0.8278969	0.1019846	778771506
25(OH)D3	oar3_OAR4_29965266	4	29965266	A	C	-0.3456747	1.121742	0.09496191	0.7579614	0.8359014	0.8278993	0.1019846	778773038
25(OH)D3	s70130.1	5	50882591	A	G	0.2391685	0.7761691	0.09495004	0.7579761	0.8359115	0.8279016	0.2563396	918897942
25(OH)D3	oar3_OAR15_7329078	15	7329078	A	G	-0.2076969	0.6740449	0.09494722	0.7579796	0.8359139	0.827904	0.4015573	1758013376
25(OH)D3	oar3_OAR7_87584688	7	87584688	G	A	0.2017471	0.6547414	0.09494566	0.7579815	0.8359153	0.8279064	0.4507743	1179658101
25(OH)D3	oar3_OAR16_8562984	16	8562984	A	C	0.5143764	1.669389	0.09493954	0.757989	0.8359205	0.8279088	0.04079383	1840134446
25(OH)D3	OAR16_9453819.1	16	8565888	G	A	0.5143764	1.669389	0.09493954	0.757989	0.8359205	0.8279111	0.04079383	1840137350
25(OH)D3	oar3_OAR16_8566535	16	8566535	G	A	0.5143764	1.669389	0.09493954	0.757989	0.8359205	0.8279135	0.04079383	1840137997
25(OH)D3	oar3_OAR16_8703854	16	8703854	A	G	0.5143764	1.669389	0.09493954	0.757989	0.8359205	0.8279159	0.04079383	1840275316
25(OH)D3	oar3_OAR16_8717643	16	8717643	G	A	0.5143764	1.669389	0.09493954	0.757989	0.8359205	0.8279183	0.04079383	1840289105
25(OH)D3	oar3_OAR16_8725192	16	8725192	A	G	0.5143764	1.669389	0.09493954	0.757989	0.8359205	0.8279207	0.04079383	1840296654
25(OH)D3	oar3_OAR23_37466565	23	37466565	G	A	0.2984006	0.9684648	0.09493621	0.7579932	0.8359233	0.827923	0.1306505	2293688474
25(OH)D3	oar3_OAR23_37478109	23	37478109	A	G	0.2984006	0.9684648	0.09493621	0.7579932	0.8359233	0.8279254	0.1306505	2293700018
25(OH)D3	oar3_OAR23_37480134	23	37480134	A	G	0.2984006	0.9684648	0.09493621	0.7579932	0.8359233	0.8279278	0.1306505	2293702043
25(OH)D3	oar3_OAR12_40675036	12	40675036	G	A	-0.221008	0.717338	0.0949223	0.7580103	0.8359352	0.8279302	0.3165188	1566581110
25(OH)D3	oar3_OAR2_130464799	2	130464799	G	A	0.2338915	0.7591802	0.09491594	0.7580182	0.8359406	0.8279325	0.2954286	406090118
25(OH)D3	oar3_OAR3_4654396	3	4654396	A	G	0.2129836	0.6913237	0.09491385	0.7580208	0.8359424	0.8279349	0.3453039	529232103
25(OH)D3	oar3_OAR3_4657763	3	4657763	A	G	0.2129836	0.6913237	0.09491385	0.7580208	0.8359424	0.8279373	0.3453039	529235470
25(OH)D3	oar3_OAR6_29904281	6	29904281	G	A	-0.2057414	0.6678183	0.0949132	0.7580216	0.8359429	0.8279397	0.4293598	1004975497
25(OH)D3	oar3_OAR20_25043744	20	25043744	C	A	0.2144005	0.6959459	0.09490747	0.7580286	0.8359478	0.8279421	0.338674	2129311254
25(OH)D3	oar3_OAR7_55642184	7	55642184	A	G	-0.2766186	0.8979248	0.09490364	0.7580334	0.8359511	0.8279444	0.1622517	1147715597
25(OH)D3	oar3_OAR7_55652089	7	55652089	G	A	-0.2766186	0.8979248	0.09490364	0.7580334	0.8359511	0.8279468	0.1622517	1147725502
25(OH)D3	oar3_OAR7_55661335	7	55661335	G	A	-0.2766186	0.8979248	0.09490364	0.7580334	0.8359511	0.8279492	0.1622517	1147734748
25(OH)D3	s04271.1	5	49946876	G	A	-0.4026715	1.307122	0.09490067	0.758037	0.8359536	0.8279516	0.06725469	917962227
25(OH)D3	oar3_OAR5_49949872	5	49949872	G	A	-0.4026715	1.307122	0.09490067	0.758037	0.8359536	0.8279539	0.06725469	917965223
25(OH)D3	oar3_OAR5_49958409	5	49958409	G	A	-0.4026715	1.307122	0.09490067	0.758037	0.8359536	0.8279563	0.06725469	917973760
25(OH)D3	oar3_OAR14_7516893	14	7516893	G	A	0.2076827	0.6741784	0.09489666	0.758042	0.835957	0.8279587	0.3697572	1695544448
25(OH)D3	oar3_OAR14_7555915	14	7555915	A	G	0.2076827	0.6741784	0.09489666	0.758042	0.835957	0.8279611	0.3697572	1695583470
25(OH)D3	oar3_OAR16_43436401	16	43436401	A	G	-0.2182888	0.7086148	0.09489483	0.7580443	0.8359586	0.8279635	0.3305556	1875007863
25(OH)D3	oar3_OAR16_43455447	16	43455447	G	A	-0.2182888	0.7086148	0.09489483	0.7580443	0.8359586	0.8279658	0.3305556	1875026909
25(OH)D3	oar3_OAR18_43823589	18	43823589	A	C	0.2605965	0.8459743	0.09489054	0.7580495	0.8359622	0.8279682	0.1945976	2019261791
25(OH)D3	oar3_OAR15_30619099	15	30619099	A	G	-0.2291336	0.7438421	0.09488907	0.7580514	0.8359635	0.8279706	0.3084989	1781303397
25(OH)D3	oar3_OAR11_61510671	11	61510671	G	A	0.2351445	0.7633611	0.09488763	0.7580531	0.8359647	0.827973	0.2674033	1525187254
25(OH)D3	oar3_OAR19_7603318	19	7603318	A	G	-0.2930192	0.9512625	0.09488364	0.7580581	0.8359681	0.8279753	0.1434879	2051550068
25(OH)D3	oar3_OAR20_45907553	20	45907553	G	A	-0.2173981	0.7057943	0.09487576	0.7580678	0.8359748	0.8279777	0.3907285	2150175063
25(OH)D3	oar3_OAR20_45911341	20	45911341	G	A	-0.2173981	0.7057943	0.09487576	0.7580678	0.8359748	0.8279801	0.3907285	2150178851
25(OH)D3	oar3_OAR18_57087936	18	57087936	G	A	0.2044666	0.6638116	0.09487574	0.7580678	0.8359748	0.8279825	0.4784768	2032526138
25(OH)D3	oar3_OAR6_20221894	6	20221894	C	A	0.5768268	1.872714	0.09487418	0.7580698	0.8359762	0.8279849	0.02866593	995293110
25(OH)D3	oar3_OAR23_8858630	23	8858630	G	A	-0.2505935	0.8135852	0.09487105	0.7580736	0.8359788	0.8279872	0.1957965	2265080539
25(OH)D3	oar3_OAR14_52002404	14	52002404	G	A	0.2649039	0.8600579	0.09486837	0.7580769	0.8359811	0.8279896	0.1953642	1740029959
25(OH)D3	oar3_OAR14_52005602	14	52005602	G	A	0.2649039	0.8600579	0.09486837	0.7580769	0.8359811	0.827992	0.1953642	1740033157
25(OH)D3	oar3_OAR14_52029503	14	52029503	G	A	0.2649039	0.8600579	0.09486837	0.7580769	0.8359811	0.8279944	0.1953642	1740057058
25(OH)D3	oar3_OAR14_52030224	14	52030224	A	G	0.2649039	0.8600579	0.09486837	0.7580769	0.8359811	0.8279967	0.1953642	1740057779
25(OH)D3	oar3_OAR14_52033968	14	52033968	C	A	0.2649039	0.8600579	0.09486837	0.7580769	0.8359811	0.8279991	0.1953642	1740061523
25(OH)D3	oar3_OAR6_58151110	6	58151110	G	A	0.305411	0.9915968	0.09486351	0.7580829	0.8359852	0.8280015	0.1291574	1033222326
25(OH)D3	OAR4_60808885.1	4	57653490	G	A	0.2222321	0.7215379	0.09486267	0.758084	0.835986	0.8280039	0.3103638	806461262
25(OH)D3	oar3_OAR23_30868535	23	30868535	G	A	0.2690185	0.8734527	0.09486049	0.7580867	0.8359878	0.8280063	0.1850829	2287090444
25(OH)D3	oar3_OAR4_57735242	4	57735242	A	G	0.6239738	2.025988	0.09485472	0.7580938	0.8359927	0.8280086	0.03351955	806543014
25(OH)D3	oar3_OAR26_24971341	26	24971341	G	A	0.2634046	0.855288	0.09484665	0.7581038	0.8359996	0.828011	0.1839779	2430755624
25(OH)D3	oar3_OAR26_24977147	26	24977147	A	G	0.2634046	0.855288	0.09484665	0.7581038	0.8359996	0.8280134	0.1839779	2430761430
25(OH)D3	oar3_OAR26_25003620	26	25003620	A	G	0.2634046	0.855288	0.09484665	0.7581038	0.8359996	0.8280158	0.1839779	2430787903
25(OH)D3	oar3_OAR18_41086976	18	41086976	A	G	0.4258666	1.382842	0.09484233	0.7581091	0.8360033	0.8280181	0.06976744	2016525178
25(OH)D3	oar3_OAR13_9630347	13	9630347	A	G	-0.2357665	0.7655908	0.09483545	0.7581176	0.8360092	0.8280205	0.2676768	1614594045
25(OH)D3	oar3_OAR3_52697848	3	52697848	G	A	-0.2092315	0.679429	0.09483438	0.7581189	0.8360101	0.8280229	0.3857616	577275555
25(OH)D3	OAR2_182893049.1	2	172516697	G	A	0.2672249	0.8677502	0.09483406	0.7581193	0.8360104	0.8280253	0.1747519	448142016
25(OH)D3	oar3_OAR21_33094049	21	33094049	A	G	0.211311	0.6862267	0.09482195	0.7581343	0.8360207	0.8280277	0.3683915	2188477989
25(OH)D3	oar3_OAR3_208928854	3	208928854	A	G	-0.237809	0.7722846	0.0948204	0.7581362	0.836022	0.82803	0.2573529	733506561
25(OH)D3	oar3_OAR20_2507486	20	2507486	G	A	0.2778197	0.9022207	0.09482013	0.7581365	0.8360222	0.8280324	0.1639073	2106774996
25(OH)D3	OAR2_170664020.1	2	161137278	A	G	-0.2025734	0.6578987	0.09480843	0.758151	0.8360322	0.8280348	0.4652701	436762597
25(OH)D3	s29594.1	4	51957682	G	A	-0.2139599	0.69488	0.09480801	0.7581515	0.8360326	0.8280372	0.3726571	800765454
25(OH)D3	OAR2_178032433.1	2	168264380	A	G	0.3346961	1.086997	0.09480797	0.7581516	0.8360326	0.8280395	0.09845133	443889699
25(OH)D3	oar3_OAR4_51945725	4	51945725	G	A	-0.2138298	0.6944776	0.09480254	0.7581583	0.8360372	0.8280419	0.3719647	800753497
25(OH)D3	oar3_OAR4_51947757	4	51947757	G	A	-0.2138298	0.6944776	0.09480254	0.7581583	0.8360372	0.8280443	0.3719647	800755529
25(OH)D3	oar3_OAR4_51964597	4	51964597	A	G	-0.2138298	0.6944776	0.09480254	0.7581583	0.8360372	0.8280467	0.3719647	800772369
25(OH)D3	oar3_OAR4_51965089	4	51965089	A	G	-0.2138298	0.6944776	0.09480254	0.7581583	0.8360372	0.8280491	0.3719647	800772861
25(OH)D3	oar3_OAR26_2548682	26	2548682	A	G	-0.2198426	0.7140235	0.09479791	0.758164	0.8360412	0.8280514	0.338674	2408332965
25(OH)D3	oar3_OAR26_2574845	26	2574845	C	A	-0.2198426	0.7140235	0.09479791	0.758164	0.8360412	0.8280538	0.338674	2408359128
25(OH)D3	oar3_OAR26_2575391	26	2575391	G	A	-0.2198426	0.7140235	0.09479791	0.758164	0.8360412	0.8280562	0.338674	2408359674
25(OH)D3	oar3_OAR26_2577133	26	2577133	A	G	-0.2198426	0.7140235	0.09479791	0.758164	0.8360412	0.8280586	0.338674	2408361416
25(OH)D3	oar3_OAR17_39369441	17	39369441	C	A	-0.2056201	0.6679285	0.09477007	0.7581984	0.8360649	0.8280609	0.4872928	1942639479
25(OH)D3	oar3_OAR17_39374629	17	39374629	G	A	-0.2056201	0.6679285	0.09477007	0.7581984	0.8360649	0.8280633	0.4872928	1942644667
25(OH)D3	OAR3_26373541.1	3	24329563	G	A	0.5616403	1.824435	0.09476759	0.7582015	0.836067	0.8280657	0.03472988	548907270
25(OH)D3	s62226.1	3	24374242	G	A	0.5616403	1.824435	0.09476759	0.7582015	0.836067	0.8280681	0.03472988	548951949
25(OH)D3	oar3_OAR3_24927425	3	24927425	G	A	0.5616403	1.824435	0.09476759	0.7582015	0.836067	0.8280705	0.03472988	549505132
25(OH)D3	oar3_OAR3_24944189	3	24944189	A	C	0.5616403	1.824435	0.09476759	0.7582015	0.836067	0.8280728	0.03472988	549521896
25(OH)D3	oar3_OAR3_25027484	3	25027484	G	A	0.5616403	1.824435	0.09476759	0.7582015	0.836067	0.8280752	0.03472988	549605191
25(OH)D3	oar3_OAR3_25082248	3	25082248	G	A	0.5616403	1.824435	0.09476759	0.7582015	0.836067	0.8280776	0.03472988	549659955
25(OH)D3	oar3_OAR3_25087159	3	25087159	G	A	0.5616403	1.824435	0.09476759	0.7582015	0.836067	0.82808	0.03472988	549664866
25(OH)D3	oar3_OAR3_25147690	3	25147690	A	G	0.5616403	1.824435	0.09476759	0.7582015	0.836067	0.8280823	0.03472988	549725397
25(OH)D3	oar3_OAR3_25204498	3	25204498	C	A	0.5616403	1.824435	0.09476759	0.7582015	0.836067	0.8280847	0.03472988	549782205
25(OH)D3	oar3_OAR15_58892892	15	58892892	G	A	0.2496283	0.8109042	0.09476514	0.7582045	0.8360691	0.8280871	0.2195796	1809577190
25(OH)D3	oar3_OAR7_77088672	7	77088672	G	A	0.4416103	1.434557	0.09476393	0.758206	0.8360701	0.8280895	0.06028761	1169162085
25(OH)D3	oar3_OAR2_144333038	2	144333038	A	G	0.2536994	0.8241771	0.09475403	0.7582182	0.8360786	0.8280919	0.1949059	419958357
25(OH)D3	oar3_OAR11_47893399	11	47893399	C	A	0.2072211	0.6731904	0.0947528	0.7582197	0.8360796	0.8280942	0.4276243	1511569982
25(OH)D3	oar3_OAR5_70709106	5	70709106	G	A	0.2157055	0.7007673	0.09474904	0.7582244	0.8360828	0.8280966	0.3607735	938724457
25(OH)D3	oar3_OAR1_125077947	1	125077947	G	A	-0.220188	0.7153532	0.0947428	0.7582321	0.8360882	0.828099	0.4316143	125139855
25(OH)D3	oar3_OAR1_157069766	1	157069766	C	A	-0.2950069	0.9584507	0.09473816	0.7582378	0.8360921	0.8281014	0.1470588	157131674
25(OH)D3	OAR10_58058749.1	10	56914955	G	A	-0.207534	0.6742765	0.0947333	0.7582438	0.8360963	0.8281037	0.4818082	1434330479
25(OH)D3	oar3_OAR2_50787413	2	50787413	G	A	-0.2659738	0.8641729	0.09472754	0.758251	0.8361012	0.8281061	0.1977778	326412732
25(OH)D3	oar3_OAR2_171975837	2	171975837	A	G	-0.2124327	0.6902164	0.09472668	0.758252	0.8361019	0.8281085	0.4793296	447601156
25(OH)D3	oar3_OAR1_233374647	1	233374647	A	G	-0.2081711	0.6764626	0.0947007	0.7582841	0.8361241	0.8281109	0.3718962	233436555
25(OH)D3	oar3_OAR15_58940582	15	58940582	G	A	-0.2816796	0.9153506	0.09469689	0.7582889	0.8361273	0.8281133	0.174612	1809624880
25(OH)D3	oar3_OAR5_3267394	5	3267394	G	A	0.3041347	0.9883382	0.09469365	0.7582929	0.8361301	0.8281156	0.1324834	871282745
25(OH)D3	oar3_OAR5_3271621	5	3271621	G	A	0.3041347	0.9883382	0.09469365	0.7582929	0.8361301	0.828118	0.1324834	871286972
25(OH)D3	oar3_OAR3_74187977	3	74187977	A	G	0.2126678	0.6911042	0.09469271	0.758294	0.8361309	0.8281204	0.4386845	598765684
25(OH)D3	oar3_OAR9_23968588	9	23968588	G	A	0.240945	0.7830246	0.09468586	0.7583025	0.8361367	0.8281228	0.2425249	1306691267
25(OH)D3	oar3_OAR2_176481849	2	176481849	G	A	-0.210521	0.6841539	0.09468543	0.758303	0.8361371	0.8281251	0.5038846	452107168
25(OH)D3	oar3_OAR2_176482436	2	176482436	G	A	-0.210521	0.6841539	0.09468543	0.758303	0.8361371	0.8281275	0.5038846	452107755
25(OH)D3	oar3_OAR2_176482587	2	176482587	A	G	-0.210521	0.6841539	0.09468543	0.758303	0.8361371	0.8281299	0.5038846	452107906
25(OH)D3	oar3_OAR17_3267974	17	3267974	G	A	-0.2394655	0.7782572	0.09467597	0.7583147	0.8361452	0.8281323	0.2593819	1906538012
25(OH)D3	oar3_OAR1_135583716	1	135583716	A	G	-0.4331816	1.40787	0.09467059	0.7583214	0.8361497	0.8281347	0.06229327	135645624
25(OH)D3	oar3_OAR14_3936964	14	3936964	A	G	0.3583981	1.164861	0.09466362	0.75833	0.8361557	0.828137	0.09933775	1691964519
25(OH)D3	oar3_OAR11_32775172	11	32775172	G	A	-0.2654751	0.8628595	0.0946602	0.7583342	0.8361586	0.8281394	0.2028666	1496451755
25(OH)D3	OAR13_72369142.1	13	67232160	A	G	-0.221931	0.7213389	0.09465796	0.758337	0.8361605	0.8281418	0.3269019	1672195858
25(OH)D3	oar3_OAR6_41752985	6	41752985	A	G	0.3077093	1.000155	0.09465573	0.7583398	0.8361624	0.8281442	0.1191796	1016824201
25(OH)D3	s35463.1	2	183793517	G	A	-0.2438297	0.7925602	0.09464738	0.7583501	0.8361695	0.8281465	0.2171996	459418836
25(OH)D3	oar3_OAR11_61513216	11	61513216	A	G	0.2348311	0.7633145	0.09464639	0.7583513	0.8361704	0.8281489	0.2674033	1525189799
25(OH)D3	oar3_OAR11_61516662	11	61516662	A	G	0.2348311	0.7633145	0.09464639	0.7583513	0.8361704	0.8281513	0.2674033	1525193245
25(OH)D3	oar3_OAR20_31209812	20	31209812	A	G	0.25632	0.8331696	0.0946451	0.7583529	0.8361715	0.8281537	0.199115	2135477322
25(OH)D3	oar3_OAR16_18866406	16	18866406	G	A	-0.7371405	2.396213	0.09463456	0.7583659	0.8361805	0.8281561	0.01929438	1850437868
25(OH)D3	oar3_OAR16_18874407	16	18874407	G	A	-0.7371405	2.396213	0.09463456	0.7583659	0.8361805	0.8281584	0.01929438	1850445869
25(OH)D3	oar3_OAR16_18965298	16	18965298	C	A	-0.7371405	2.396213	0.09463456	0.7583659	0.8361805	0.8281608	0.01929438	1850536760
25(OH)D3	oar3_OAR16_19019371	16	19019371	G	A	-0.7371405	2.396213	0.09463456	0.7583659	0.8361805	0.8281632	0.01929438	1850590833
25(OH)D3	OAR16_20915917.1	16	19037814	G	A	-0.7371405	2.396213	0.09463456	0.7583659	0.8361805	0.8281656	0.01929438	1850609276
25(OH)D3	oar3_OAR16_19580378	16	19580378	G	A	-0.7371405	2.396213	0.09463456	0.7583659	0.8361805	0.8281679	0.01929438	1851151840
25(OH)D3	oar3_OAR16_19583225	16	19583225	A	G	-0.7371405	2.396213	0.09463456	0.7583659	0.8361805	0.8281703	0.01929438	1851154687
25(OH)D3	oar3_OAR16_19598668	16	19598668	A	G	-0.7371405	2.396213	0.09463456	0.7583659	0.8361805	0.8281727	0.01929438	1851170130
25(OH)D3	OAR16_21741715.1	16	19776599	A	G	-0.7371405	2.396213	0.09463456	0.7583659	0.8361805	0.8281751	0.01929438	1851348061
25(OH)D3	oar3_OAR16_19836971	16	19836971	G	A	-0.7371405	2.396213	0.09463456	0.7583659	0.8361805	0.8281775	0.01929438	1851408433
25(OH)D3	oar3_OAR16_19987609	16	19987609	A	G	-0.7371405	2.396213	0.09463456	0.7583659	0.8361805	0.8281798	0.01929438	1851559071
25(OH)D3	oar3_OAR16_20009048	16	20009048	A	G	-0.7371405	2.396213	0.09463456	0.7583659	0.8361805	0.8281822	0.01929438	1851580510
25(OH)D3	oar3_OAR5_81752267	5	81752267	A	G	-0.2048516	0.6659254	0.09462967	0.758372	0.8361847	0.8281846	0.4426049	949767618
25(OH)D3	oar3_OAR1_255101186	1	255101186	G	A	-0.3516693	1.143223	0.09462523	0.7583775	0.8361884	0.828187	0.09513274	255163094
25(OH)D3	oar3_OAR1_255104673	1	255104673	A	G	-0.3516693	1.143223	0.09462523	0.7583775	0.8361884	0.8281893	0.09513274	255166581
25(OH)D3	oar3_OAR1_255104685	1	255104685	G	A	-0.3516693	1.143223	0.09462523	0.7583775	0.8361884	0.8281917	0.09513274	255166593
25(OH)D3	oar3_OAR1_255109667	1	255109667	G	A	-0.3516693	1.143223	0.09462523	0.7583775	0.8361884	0.8281941	0.09513274	255171575
25(OH)D3	oar3_OAR1_255112599	1	255112599	A	G	-0.3516693	1.143223	0.09462523	0.7583775	0.8361884	0.8281965	0.09513274	255174507
25(OH)D3	oar3_OAR7_37528857	7	37528857	G	A	0.3708576	1.205601	0.09462522	0.7583775	0.8361885	0.8281989	0.08980044	1129602270
25(OH)D3	oar3_OAR23_40778716	23	40778716	A	G	0.281768	0.9160109	0.09461977	0.7583842	0.8361931	0.8282012	0.1642778	2297000625
25(OH)D3	oar3_OAR23_30644149	23	30644149	G	A	0.3020354	0.9819264	0.09461449	0.7583908	0.8361976	0.8282036	0.1263797	2286866058
25(OH)D3	oar3_OAR3_15735480	3	15735480	A	G	-0.2425394	0.7885193	0.09461062	0.7583956	0.8362009	0.828206	0.2380156	540313187
25(OH)D3	oar3_OAR3_15735780	3	15735780	G	A	-0.2425394	0.7885193	0.09461062	0.7583956	0.8362009	0.8282084	0.2380156	540313487
25(OH)D3	oar3_OAR26_42017243	26	42017243	A	G	-0.2264909	0.7363488	0.09460945	0.758397	0.8362019	0.8282107	0.3127072	2447801526
25(OH)D3	OAR3_121262822.1	3	113699207	A	C	0.3179039	1.033561	0.09460612	0.7584011	0.8362048	0.8282131	0.1130099	638276914
25(OH)D3	OAR14_66615057.1	14	60418275	G	A	0.2213925	0.7197964	0.09460336	0.7584045	0.8362071	0.8282155	0.2897351	1748445830
25(OH)D3	oar3_OAR2_17853748	2	17853748	A	G	-0.2605548	0.8471988	0.0945861	0.7584259	0.8362218	0.8282179	0.1825749	293479067
25(OH)D3	oar3_OAR15_12615772	15	12615772	A	G	-0.2284695	0.7429044	0.0945781	0.7584358	0.8362287	0.8282203	0.2699115	1763300070
25(OH)D3	oar3_OAR15_12617173	15	12617173	G	A	-0.2284695	0.7429044	0.0945781	0.7584358	0.8362287	0.8282226	0.2699115	1763301471
25(OH)D3	oar3_OAR3_96930211	3	96930211	G	A	-0.3199546	1.040386	0.09457754	0.7584365	0.8362291	0.828225	0.1236142	621507918
25(OH)D3	oar3_OAR1_123913960	1	123913960	G	A	0.3054247	0.9931407	0.09457726	0.7584368	0.8362294	0.8282274	0.1381215	123975868
25(OH)D3	oar3_OAR1_123998023	1	123998023	A	G	0.3054247	0.9931407	0.09457726	0.7584368	0.8362294	0.8282298	0.1381215	124059931
25(OH)D3	OAR14_42282174.1	14	40609156	G	A	0.2050152	0.6666546	0.09457369	0.7584412	0.8362324	0.8282321	0.3798236	1728636711
25(OH)D3	OAR5_23286278.1	5	20678003	G	A	0.2379376	0.773726	0.09456965	0.7584462	0.8362359	0.8282345	0.2618523	888693354
25(OH)D3	oar3_OAR5_27612029	5	27612029	G	A	0.2048618	0.6662046	0.09455987	0.7584583	0.8362442	0.8282369	0.4519337	895627380
25(OH)D3	oar3_OAR10_11023538	10	11023538	A	G	-0.2283029	0.7424347	0.09455977	0.7584585	0.8362443	0.8282393	0.254162	1388439062
25(OH)D3	oar3_OAR18_39779929	18	39779929	G	A	-0.2036324	0.6622173	0.09455679	0.7584622	0.8362469	0.8282417	0.4281768	2015218131
25(OH)D3	oar3_OAR1_1746865	1	1746865	G	A	0.232054	0.7546519	0.09455508	0.7584643	0.8362483	0.828244	0.2633069	1808773
25(OH)D3	oar3_OAR1_1747365	1	1747365	G	A	0.232054	0.7546519	0.09455508	0.7584643	0.8362483	0.8282464	0.2633069	1809273
25(OH)D3	oar3_OAR3_71250192	3	71250192	G	A	-0.2085794	0.6783145	0.09455416	0.7584654	0.8362491	0.8282488	0.4722222	595827899
25(OH)D3	oar3_OAR3_71270010	3	71270010	A	G	-0.2085794	0.6783145	0.09455416	0.7584654	0.8362491	0.8282512	0.4722222	595847717
25(OH)D3	oar3_OAR3_71292656	3	71292656	A	G	-0.2085794	0.6783145	0.09455416	0.7584654	0.8362491	0.8282536	0.4722222	595870363
25(OH)D3	oar3_OAR3_71303915	3	71303915	A	G	-0.2085794	0.6783145	0.09455416	0.7584654	0.8362491	0.8282559	0.4722222	595881622
25(OH)D3	oar3_OAR1_52489695	1	52489695	A	G	0.2366689	0.7696815	0.09454972	0.7584709	0.8362529	0.8282583	0.2516741	52551603
25(OH)D3	oar3_OAR12_29964624	12	29964624	G	A	-0.2898895	0.9427841	0.09454542	0.7584762	0.8362566	0.8282607	0.1324834	1555870698
25(OH)D3	oar3_OAR12_29973114	12	29973114	G	A	-0.2898895	0.9427841	0.09454542	0.7584762	0.8362566	0.8282631	0.1324834	1555879188
25(OH)D3	oar3_OAR23_57663641	23	57663641	A	G	0.2228119	0.724668	0.09453627	0.7584876	0.8362644	0.8282654	0.3372093	2313885550
25(OH)D3	oar3_OAR2_188962542	2	188962542	A	G	-0.215111	0.6996333	0.09453317	0.7584914	0.836267	0.8282678	0.3435072	464587861
25(OH)D3	oar3_OAR2_188971804	2	188971804	G	A	-0.215111	0.6996333	0.09453317	0.7584914	0.836267	0.8282702	0.3435072	464597123
25(OH)D3	oar3_OAR2_188973772	2	188973772	A	G	-0.215111	0.6996333	0.09453317	0.7584914	0.836267	0.8282726	0.3435072	464599091
25(OH)D3	oar3_OAR12_73766905	12	73766905	A	G	0.2418232	0.7865367	0.09452741	0.7584985	0.8362719	0.828275	0.2444812	1599672979
25(OH)D3	OAR2_127745204.1	2	119490716	A	C	-0.2402557	0.7814444	0.09452603	0.7585002	0.8362731	0.8282773	0.2364939	395116035
25(OH)D3	oar3_OAR18_55919181	18	55919181	A	G	-0.2289251	0.7446185	0.09451903	0.7585089	0.8362791	0.8282797	0.2867483	2031357383
25(OH)D3	oar3_OAR3_60198028	3	60198028	A	G	-0.212707	0.6918801	0.0945153	0.7585135	0.8362823	0.8282821	0.3581678	584775735
25(OH)D3	oar3_OAR3_60199893	3	60199893	A	G	-0.212707	0.6918801	0.0945153	0.7585135	0.8362823	0.8282845	0.3581678	584777600
25(OH)D3	oar3_OAR10_78531001	10	78531001	A	G	-0.2041104	0.6639263	0.09451281	0.7585166	0.8362844	0.8282868	0.4837808	1455946525
25(OH)D3	oar3_OAR11_5422154	11	5422154	G	A	-2.819148	9.170731	0.09449916	0.7585335	0.8362961	0.8282892	0.001655629	1469098737
25(OH)D3	oar3_OAR14_56436182	14	56436182	A	G	0.2634113	0.8568823	0.09449887	0.7585338	0.8362963	0.8282916	0.1855556	1744463737
25(OH)D3	oar3_OAR16_67826158	16	67826158	G	A	0.5364592	1.745159	0.09449379	0.7585401	0.8363006	0.828294	0.03705752	1899397620
25(OH)D3	oar3_OAR16_67836138	16	67836138	G	A	0.5364592	1.745159	0.09449379	0.7585401	0.8363006	0.8282964	0.03705752	1899407600
25(OH)D3	oar3_OAR1_46557042	1	46557042	G	A	1.051491	3.420699	0.09448907	0.758546	0.8363047	0.8282987	0.009944751	46618950
25(OH)D3	oar3_OAR4_40123921	4	40123921	G	A	-0.2544946	0.8279266	0.09448735	0.7585481	0.8363061	0.8283011	0.2287293	788931693
25(OH)D3	oar3_OAR23_12446110	23	12446110	A	G	-0.3224985	1.04916	0.09448699	0.7585485	0.8363065	0.8283035	0.115894	2268668019
25(OH)D3	oar3_OAR1_7772170	1	7772170	A	G	-0.2138578	0.6957551	0.09447947	0.7585579	0.8363129	0.8283059	0.3663697	7834078
25(OH)D3	oar3_OAR4_94729823	4	94729823	G	A	-0.2063499	0.6713328	0.09447841	0.7585592	0.8363138	0.8283082	0.5173378	843537595
25(OH)D3	OAR3_42729807.1	3	39986491	A	G	-0.3398791	1.10579	0.09447202	0.7585671	0.8363192	0.8283106	0.100882	564564198
25(OH)D3	oar3_OAR3_39987216	3	39987216	G	A	-0.3398791	1.10579	0.09447202	0.7585671	0.8363192	0.828313	0.1	564564923
25(OH)D3	oar3_OAR3_40005493	3	40005493	G	A	-0.3398791	1.10579	0.09447202	0.7585671	0.8363192	0.8283154	0.1	564583200
25(OH)D3	oar3_OAR3_40006876	3	40006876	A	G	-0.3398791	1.10579	0.09447202	0.7585671	0.8363192	0.8283178	0.1	564584583
25(OH)D3	oar3_OAR3_40022587	3	40022587	G	A	-0.3398791	1.10579	0.09447202	0.7585671	0.8363192	0.8283201	0.1	564600294
25(OH)D3	OARX_119308133.1	27	97194189	G	A	1.067582	3.473421	0.09446865	0.7585713	0.8363221	0.8283225	0.008259912	2546939533
25(OH)D3	oar3_OAR10_82722080	10	82722080	G	A	-0.2322947	0.7557817	0.09446827	0.7585717	0.8363224	0.8283249	0.2513782	1460137604
25(OH)D3	oar3_OAR8_82780567	8	82780567	G	A	0.2358107	0.7672262	0.09446702	0.7585733	0.8363235	0.8283273	0.2616667	1274930846
25(OH)D3	oar3_OAR8_82782306	8	82782306	G	A	0.2358107	0.7672262	0.09446702	0.7585733	0.8363235	0.8283296	0.2616667	1274932585
25(OH)D3	oar3_OAR8_82811834	8	82811834	G	A	0.2358107	0.7672262	0.09446702	0.7585733	0.8363235	0.828332	0.2616667	1274962113
25(OH)D3	oar3_OAR1_82229317	1	82229317	A	G	0.2006589	0.6528666	0.09446439	0.7585765	0.8363258	0.8283344	0.4256382	82291225
25(OH)D3	oar3_OAR3_24580098	3	24580098	G	A	-0.2275799	0.7404906	0.09445579	0.7585872	0.8363331	0.8283368	0.3320091	549157805
25(OH)D3	oar3_OAR15_44823571	15	44823571	G	A	-0.3189686	1.037874	0.09445099	0.7585931	0.8363372	0.8283392	0.1153422	1795507869
25(OH)D3	oar3_OAR15_44862714	15	44862714	A	G	-0.3189686	1.037874	0.09445099	0.7585931	0.8363372	0.8283415	0.1153422	1795547012
25(OH)D3	oar3_OAR15_44868076	15	44868076	A	G	-0.3189686	1.037874	0.09445099	0.7585931	0.8363372	0.8283439	0.1153422	1795552374
25(OH)D3	oar3_OAR8_85752685	8	85752685	A	G	0.2125813	0.691719	0.09444756	0.7585974	0.8363401	0.8283463	0.458011	1277902964
25(OH)D3	oar3_OAR6_32393817	6	32393817	A	G	0.2094634	0.68158	0.09444575	0.7585996	0.8363417	0.8283487	0.3162252	1007465033
25(OH)D3	oar3_OAR2_222828614	2	222828614	G	A	0.2223481	0.7235425	0.09443625	0.7586114	0.8363498	0.828351	0.3187919	498453933
25(OH)D3	oar3_OAR16_17905711	16	17905711	G	A	0.2704624	0.8801168	0.09443504	0.7586129	0.8363508	0.8283534	0.1815673	1849477173
25(OH)D3	oar3_OAR4_57440124	4	57440124	G	A	0.4483112	1.458864	0.09443425	0.7586139	0.8363515	0.8283558	0.06291391	806247896
25(OH)D3	oar3_OAR13_46092166	13	46092166	G	A	0.228722	0.7443081	0.09443011	0.758619	0.836355	0.8283582	0.2993311	1651055864
25(OH)D3	oar3_OAR13_46092707	13	46092707	G	A	0.228722	0.7443081	0.09443011	0.758619	0.836355	0.8283606	0.2993311	1651056405
25(OH)D3	oar3_OAR13_46112628	13	46112628	A	G	0.228722	0.7443081	0.09443011	0.758619	0.836355	0.8283629	0.2993311	1651076326
25(OH)D3	oar3_OAR13_46135031	13	46135031	A	G	0.228722	0.7443081	0.09443011	0.758619	0.836355	0.8283653	0.2993311	1651098729
25(OH)D3	oar3_OAR13_46139892	13	46139892	A	G	0.228722	0.7443081	0.09443011	0.758619	0.836355	0.8283677	0.2993311	1651103590
25(OH)D3	oar3_OAR13_46153401	13	46153401	G	A	0.228722	0.7443081	0.09443011	0.758619	0.836355	0.8283701	0.2993311	1651117099
25(OH)D3	oar3_OAR2_148220240	2	148220240	G	A	0.3321032	1.080752	0.09442655	0.7586234	0.8363581	0.8283724	0.1057906	423845559
25(OH)D3	oar3_OAR2_148222446	2	148222446	C	A	0.3321032	1.080752	0.09442655	0.7586234	0.8363581	0.8283748	0.1057906	423847765
25(OH)D3	oar3_OAR2_148235892	2	148235892	A	C	0.3321032	1.080752	0.09442655	0.7586234	0.8363581	0.8283772	0.1057906	423861211
25(OH)D3	oar3_OAR2_148239913	2	148239913	A	G	0.3321032	1.080752	0.09442655	0.7586234	0.8363581	0.8283796	0.1057906	423865232
25(OH)D3	OAR1_118879418.1	1	110072014	A	G	-0.2161055	0.7032774	0.09442309	0.7586277	0.836361	0.828382	0.3495039	110133922
25(OH)D3	oar3_OAR8_24541778	8	24541778	A	G	0.2214365	0.7206832	0.09440819	0.7586461	0.8363738	0.8283843	0.318232	1216692057
25(OH)D3	oar3_OAR5_1424158	5	1424158	A	G	-0.4796127	1.560969	0.09440451	0.7586507	0.8363769	0.8283867	0.04856512	869439509
25(OH)D3	oar3_OAR5_1436207	5	1436207	G	A	-0.4796127	1.560969	0.09440451	0.7586507	0.8363769	0.8283891	0.04856512	869451558
25(OH)D3	oar3_OAR5_1445200	5	1445200	G	A	-0.4796127	1.560969	0.09440451	0.7586507	0.8363769	0.8283915	0.04856512	869460551
25(OH)D3	oar3_OAR23_39419963	23	39419963	C	A	0.2181704	0.7100686	0.09440411	0.7586512	0.8363772	0.8283938	0.3495039	2295641872
25(OH)D3	oar3_OAR2_163221960	2	163221960	G	A	0.2919731	0.9502999	0.09439833	0.7586583	0.8363822	0.8283962	0.1413525	438847279
25(OH)D3	oar3_OAR2_163235609	2	163235609	C	A	0.2919731	0.9502999	0.09439833	0.7586583	0.8363822	0.8283986	0.1413525	438860928
25(OH)D3	oar3_OAR2_163242379	2	163242379	A	C	0.2919731	0.9502999	0.09439833	0.7586583	0.8363822	0.828401	0.1413525	438867698
25(OH)D3	oar3_OAR18_7845783	18	7845783	G	A	0.8666333	2.820726	0.09439499	0.7586625	0.836385	0.8284034	0.01267916	1983283985
25(OH)D3	oar3_OAR18_7970212	18	7970212	A	G	0.8666333	2.820726	0.09439499	0.7586625	0.836385	0.8284057	0.01267916	1983408414
25(OH)D3	oar3_OAR18_7982797	18	7982797	A	G	0.8666333	2.820726	0.09439499	0.7586625	0.836385	0.8284081	0.01267916	1983420999
25(OH)D3	oar3_OAR26_4537451	26	4537451	A	G	0.28573	0.9300125	0.09439177	0.7586665	0.8363878	0.8284105	0.1628035	2410321734
25(OH)D3	oar3_OAR26_4562894	26	4562894	G	A	0.28573	0.9300125	0.09439177	0.7586665	0.8363878	0.8284129	0.1628035	2410347177
25(OH)D3	oar3_OAR24_26584396	24	26584396	G	A	-0.2754475	0.8965808	0.09438407	0.758676	0.8363944	0.8284152	0.1767956	2345046411
25(OH)D3	oar3_OAR3_29268199	3	29268199	A	G	0.5725274	1.863598	0.0943818	0.7586788	0.8363963	0.8284176	0.03404018	553845906
25(OH)D3	oar3_OAR3_29323305	3	29323305	A	G	0.5725274	1.863598	0.0943818	0.7586788	0.8363963	0.82842	0.03404018	553901012
25(OH)D3	oar3_OAR19_36471914	19	36471914	G	A	0.2264812	0.7372398	0.09437279	0.75869	0.836404	0.8284224	0.2798673	2080418664
25(OH)D3	oar3_OAR2_176416022	2	176416022	G	A	-0.2101724	0.6841522	0.09437263	0.7586902	0.8364041	0.8284248	0.503876	452041341
25(OH)D3	oar3_OAR20_42681257	20	42681257	A	C	0.2253918	0.7336948	0.09437246	0.7586904	0.8364043	0.8284271	0.305	2146948767
25(OH)D3	oar3_OAR2_212059496	2	212059496	G	A	0.2448648	0.7971916	0.09434687	0.7587221	0.8364262	0.8284295	0.2108501	487684815
25(OH)D3	oar3_OAR11_60868941	11	60868941	G	A	0.2204753	0.7177902	0.09434624	0.7587229	0.8364267	0.8284319	0.2798013	1524545524
25(OH)D3	oar3_OAR9_89474630	9	89474630	G	A	-0.5864744	1.909374	0.09434437	0.7587252	0.8364283	0.8284343	0.03366446	1372197309
25(OH)D3	oar3_OAR9_89477760	9	89477760	G	A	-0.5864744	1.909374	0.09434437	0.7587252	0.8364283	0.8284366	0.03366446	1372200439
25(OH)D3	oar3_OAR9_89482053	9	89482053	A	G	-0.5864744	1.909374	0.09434437	0.7587252	0.8364283	0.828439	0.03366446	1372204732
25(OH)D3	oar3_OAR9_89535853	9	89535853	G	A	-0.5864744	1.909374	0.09434437	0.7587252	0.8364283	0.8284414	0.03366446	1372258532
25(OH)D3	oar3_OAR9_89582887	9	89582887	G	A	-0.5864744	1.909374	0.09434437	0.7587252	0.8364283	0.8284438	0.03366446	1372305566
25(OH)D3	oar3_OAR26_4714899	26	4714899	G	A	-1.077599	3.508443	0.09433772	0.7587334	0.836434	0.8284462	0.007760532	2410499182
25(OH)D3	oar3_OAR26_4753654	26	4753654	G	A	-1.077599	3.508443	0.09433772	0.7587334	0.836434	0.8284485	0.007760532	2410537937
25(OH)D3	oar3_OAR5_41896334	5	41896334	A	G	-0.2830885	0.9217401	0.09432514	0.758749	0.8364447	0.8284509	0.151766	909911685
25(OH)D3	oar3_OAR1_1593942	1	1593942	A	G	0.2610813	0.8500933	0.09432315	0.7587515	0.8364464	0.8284533	0.1896745	1655850
25(OH)D3	oar3_OAR26_5191537	26	5191537	G	A	-0.2558724	0.8331441	0.09432066	0.7587546	0.8364486	0.8284557	0.2057522	2410975820
25(OH)D3	oar3_OAR13_81601187	13	81601187	A	G	-0.2340231	0.7620182	0.09431634	0.7587599	0.8364523	0.828458	0.2682927	1686564885
25(OH)D3	OAR8_36408727.1	8	33746140	C	A	0.2044327	0.6656728	0.09431466	0.758762	0.8364537	0.8284604	0.5055127	1225896419
25(OH)D3	oar3_OAR20_17741709	20	17741709	A	G	0.2364068	0.7698323	0.09430346	0.7587759	0.8364633	0.8284628	0.2519294	2122009219
25(OH)D3	oar3_OAR20_17745666	20	17745666	A	G	0.2364068	0.7698323	0.09430346	0.7587759	0.8364633	0.8284652	0.2519294	2122013176
25(OH)D3	oar3_OAR20_17752081	20	17752081	G	A	0.2364068	0.7698323	0.09430346	0.7587759	0.8364633	0.8284676	0.2519294	2122019591
25(OH)D3	s61574.1	20	17752977	G	A	0.2364068	0.7698323	0.09430346	0.7587759	0.8364633	0.8284699	0.2519294	2122020487
25(OH)D3	oar3_OAR1_269002439	1	269002439	G	A	0.3109773	1.012708	0.09429502	0.7587863	0.8364705	0.8284723	0.1203807	269064347
25(OH)D3	oar3_OAR2_24371281	2	24371281	G	A	0.4832685	1.573845	0.09428729	0.7587959	0.8364771	0.8284747	0.04651163	299996600
25(OH)D3	oar3_OAR25_8690612	25	8690612	G	A	-0.2098635	0.6834575	0.09428676	0.7587966	0.8364775	0.8284771	0.3915929	2369150589
25(OH)D3	oar3_OAR20_27872921	20	27872921	G	A	0.2261914	0.7366628	0.09427891	0.7588063	0.8364843	0.8284794	0.2854767	2132140431
25(OH)D3	oar3_OAR17_11670096	17	11670096	G	A	0.5658683	1.842942	0.09427738	0.7588082	0.8364856	0.8284818	0.03252481	1914940134
25(OH)D3	oar3_OAR17_11739006	17	11739006	A	C	0.5658683	1.842942	0.09427738	0.7588082	0.8364856	0.8284842	0.03252481	1915009044
25(OH)D3	oar3_OAR17_11739010	17	11739010	A	G	0.5658683	1.842942	0.09427738	0.7588082	0.8364856	0.8284866	0.03252481	1915009048
25(OH)D3	oar3_OAR17_11801999	17	11801999	A	G	0.5658683	1.842942	0.09427738	0.7588082	0.8364856	0.828489	0.03252481	1915072037
25(OH)D3	oar3_OAR3_156350366	3	156350366	A	C	0.2187385	0.7124022	0.09427575	0.7588102	0.836487	0.8284913	0.3088398	680928073
25(OH)D3	s23806.1	1	175022204	G	A	1.028139	3.348612	0.09427015	0.7588172	0.8364917	0.8284937	0.008820287	175084112
25(OH)D3	oar3_OAR16_20465909	16	20465909	A	C	0.2425345	0.7899387	0.09426715	0.7588209	0.8364943	0.8284961	0.2538889	1852037371
25(OH)D3	oar3_OAR1_33689058	1	33689058	A	C	-0.2199734	0.7164685	0.09426406	0.7588247	0.8364969	0.8284985	0.3594286	33750966
25(OH)D3	oar3_OAR9_26165021	9	26165021	A	G	-0.2057421	0.6701208	0.09426272	0.7588264	0.8364981	0.8285008	0.4176796	1308887700
25(OH)D3	oar3_OAR9_26165421	9	26165421	A	G	-0.2057421	0.6701208	0.09426272	0.7588264	0.8364981	0.8285032	0.4176796	1308888100
25(OH)D3	oar3_OAR13_16468655	13	16468655	A	G	-0.2109381	0.687061	0.09425825	0.7588319	0.8365019	0.8285056	0.4547511	1621432353
25(OH)D3	oar3_OAR12_62210476	12	62210476	G	A	0.2079327	0.6772765	0.09425696	0.7588335	0.836503	0.828508	0.4336283	1588116550
25(OH)D3	oar3_OAR26_3908060	26	3908060	A	G	0.2096604	0.6829297	0.09424988	0.7588423	0.8365091	0.8285104	0.4412417	2409692343
25(OH)D3	oar3_OAR4_85051527	4	85051527	G	A	0.2106798	0.6862572	0.09424797	0.7588446	0.8365107	0.8285127	0.3886439	833859299
25(OH)D3	oar3_OAR4_85051824	4	85051824	G	A	0.2106798	0.6862572	0.09424797	0.7588446	0.8365107	0.8285151	0.3886439	833859596
25(OH)D3	oar3_OAR4_85054250	4	85054250	A	G	0.2106798	0.6862572	0.09424797	0.7588446	0.8365107	0.8285175	0.3886439	833862022
25(OH)D3	OAR4_90353462.1	4	85058926	C	A	0.2106798	0.6862572	0.09424797	0.7588446	0.8365107	0.8285199	0.3886439	833866698
25(OH)D3	oar3_OAR4_85070544	4	85070544	G	A	0.2106798	0.6862572	0.09424797	0.7588446	0.8365107	0.8285222	0.3886439	833878316
25(OH)D3	oar3_OAR4_85086992	4	85086992	C	A	0.2106798	0.6862572	0.09424797	0.7588446	0.8365107	0.8285246	0.3886439	833894764
25(OH)D3	OAR14_32695710.1	14	31509040	C	A	0.2339449	0.7620595	0.09424307	0.7588507	0.8365149	0.828527	0.2888644	1719536595
25(OH)D3	OAR14_32706322.1	14	31523105	A	G	0.2339449	0.7620595	0.09424307	0.7588507	0.8365149	0.8285294	0.2888644	1719550660
25(OH)D3	oar3_OAR21_21536424	21	21536424	G	A	-0.2472192	0.8053017	0.09424256	0.7588514	0.8365153	0.8285318	0.2444072	2176920364
25(OH)D3	oar3_OAR4_110061084	4	110061084	G	A	0.5016063	1.634059	0.09423026	0.7588666	0.8365259	0.8285341	0.0441989	858868856
25(OH)D3	oar3_OAR4_110068580	4	110068580	A	G	0.5016063	1.634059	0.09423026	0.7588666	0.8365259	0.8285365	0.0441989	858876352
25(OH)D3	oar3_OAR4_110068582	4	110068582	C	G	0.5016063	1.634059	0.09423026	0.7588666	0.8365259	0.8285389	0.0441989	858876354
25(OH)D3	oar3_OAR4_110071475	4	110071475	G	A	0.5016063	1.634059	0.09423026	0.7588666	0.8365259	0.8285413	0.0441989	858879247
25(OH)D3	OAR6_30197319.1	6	26521861	A	C	0.247217	0.8053725	0.09422429	0.758874	0.836531	0.8285436	0.2392503	1001593077
25(OH)D3	oar3_OAR16_49942318	16	49942318	A	G	-0.5672661	1.848026	0.0942231	0.7588755	0.836532	0.828546	0.04079383	1881513780
25(OH)D3	oar3_OAR16_50317984	16	50317984	G	A	-0.5672661	1.848026	0.0942231	0.7588755	0.836532	0.8285484	0.0397351	1881889446
25(OH)D3	oar3_OAR5_59031382	5	59031382	A	G	0.233246	0.7599201	0.09420907	0.7588929	0.836544	0.8285508	0.2683742	927046733
25(OH)D3	oar3_OAR5_59053356	5	59053356	G	A	0.233246	0.7599201	0.09420907	0.7588929	0.836544	0.8285532	0.2683742	927068707
25(OH)D3	oar3_OAR5_59054244	5	59054244	G	A	0.233246	0.7599201	0.09420907	0.7588929	0.836544	0.8285555	0.2683742	927069595
25(OH)D3	oar3_OAR5_59071453	5	59071453	A	G	0.233246	0.7599201	0.09420907	0.7588929	0.836544	0.8285579	0.2683742	927086804
25(OH)D3	oar3_OAR5_59083917	5	59083917	A	G	0.233246	0.7599201	0.09420907	0.7588929	0.836544	0.8285603	0.2683742	927099268
25(OH)D3	oar3_OAR5_59085715	5	59085715	G	A	0.233246	0.7599201	0.09420907	0.7588929	0.836544	0.8285627	0.2683742	927101066
25(OH)D3	oar3_OAR5_59087794	5	59087794	A	C	0.233246	0.7599201	0.09420907	0.7588929	0.836544	0.828565	0.2683742	927103145
25(OH)D3	oar3_OAR5_59094596	5	59094596	A	G	0.233246	0.7599201	0.09420907	0.7588929	0.836544	0.8285674	0.2683742	927109947
25(OH)D3	oar3_OAR5_59101673	5	59101673	G	A	0.233246	0.7599201	0.09420907	0.7588929	0.836544	0.8285698	0.2683742	927117024
25(OH)D3	oar3_OAR5_59104205	5	59104205	A	G	0.233246	0.7599201	0.09420907	0.7588929	0.836544	0.8285722	0.2683742	927119556
25(OH)D3	oar3_OAR15_8394544	15	8394544	G	A	-0.2099186	0.6839312	0.09420569	0.7588971	0.8365469	0.8285746	0.3604651	1759078842
25(OH)D3	oar3_OAR13_80590700	13	80590700	A	G	0.4341361	1.414459	0.09420438	0.7588987	0.836548	0.8285769	0.05733186	1685554398
25(OH)D3	oar3_OAR13_80825733	13	80825733	G	A	0.4341361	1.414459	0.09420438	0.7588987	0.836548	0.8285793	0.05733186	1685789431
25(OH)D3	oar3_OAR17_50245574	17	50245574	A	G	-0.2997581	0.9766483	0.09420314	0.7589002	0.836549	0.8285817	0.1328904	1953515612
25(OH)D3	oar3_OAR8_25099842	8	25099842	G	A	-0.2299131	0.749101	0.09419912	0.7589052	0.8365525	0.8285841	0.2882682	1217250121
25(OH)D3	oar3_OAR8_25099981	8	25099981	A	G	-0.2299131	0.749101	0.09419912	0.7589052	0.8365525	0.8285864	0.2882682	1217250260
25(OH)D3	oar3_OAR8_25125610	8	25125610	A	G	-0.2299131	0.749101	0.09419912	0.7589052	0.8365525	0.8285888	0.2882682	1217275889
25(OH)D3	oar3_OAR15_78382559	15	78382559	A	G	0.5449537	1.775574	0.09419803	0.7589066	0.8365534	0.8285912	0.03752759	1829066857
25(OH)D3	oar3_OAR15_78390217	15	78390217	G	A	0.5449537	1.775574	0.09419803	0.7589066	0.8365534	0.8285936	0.03752759	1829074515
25(OH)D3	oar3_OAR15_78391162	15	78391162	G	A	0.5449537	1.775574	0.09419803	0.7589066	0.8365534	0.828596	0.03752759	1829075460
25(OH)D3	oar3_OAR17_33479648	17	33479648	A	G	0.228187	0.7434824	0.09419768	0.758907	0.8365537	0.8285983	0.320598	1936749686
25(OH)D3	oar3_OAR2_178433700	2	178433700	A	G	0.2028933	0.6610829	0.09419403	0.7589115	0.8365568	0.8286007	0.5105322	454059019
25(OH)D3	oar3_OAR7_81718606	7	81718606	A	G	-0.203747	0.6638801	0.09418962	0.758917	0.8365606	0.8286031	0.4293598	1173792019
25(OH)D3	oar3_OAR2_6797216	2	6797216	G	A	0.7579159	2.469572	0.09418871	0.7589181	0.8365614	0.8286055	0.01657459	282422535
25(OH)D3	oar3_OAR2_6826619	2	6826619	A	G	0.7579159	2.469572	0.09418871	0.7589181	0.8365614	0.8286078	0.01657459	282451938
25(OH)D3	oar3_OAR2_6920604	2	6920604	G	A	0.7579159	2.469572	0.09418871	0.7589181	0.8365614	0.8286102	0.01657459	282545923
25(OH)D3	oar3_OAR2_166765173	2	166765173	A	G	-1.073233	3.497067	0.09418462	0.7589232	0.8365649	0.8286126	0.01162791	442390492
25(OH)D3	oar3_OAR17_9920435	17	9920435	G	A	0.6009766	1.958306	0.09417895	0.7589302	0.8365697	0.828615	0.02765487	1913190473
25(OH)D3	oar3_OAR15_78483964	15	78483964	G	A	-0.2359136	0.7687644	0.0941715	0.7589395	0.8365761	0.8286174	0.2787709	1829168262
25(OH)D3	oar3_OAR2_160570692	2	160570692	G	A	-0.6254078	2.038004	0.09417085	0.7589403	0.8365767	0.8286197	0.02538631	436196011
25(OH)D3	OAR3_95758991.1	3	90154447	G	A	-0.2115289	0.689305	0.09417081	0.7589403	0.8365767	0.8286221	0.4133554	614732154
25(OH)D3	oar3_OAR4_79444436	4	79444436	G	A	-0.3506414	1.142637	0.09416943	0.758942	0.8365779	0.8286245	0.09812569	828252208
25(OH)D3	OAR2_173435842.1	2	163790869	G	A	0.6171738	2.011247	0.09416378	0.758949	0.8365827	0.8286269	0.02535832	439416188
25(OH)D3	oar3_OAR15_36014240	15	36014240	G	A	0.383862	1.250932	0.09416363	0.7589492	0.8365828	0.8286292	0.07790055	1786698538
25(OH)D3	oar3_OAR8_10298766	8	10298766	A	G	-0.2074558	0.6761325	0.09414293	0.7589749	0.8366005	0.8286316	0.4564498	1202449045
25(OH)D3	oar3_OAR8_10309428	8	10309428	A	G	-0.2074558	0.6761325	0.09414293	0.7589749	0.8366005	0.828634	0.4564498	1202459707
25(OH)D3	oar3_OAR8_10316163	8	10316163	A	G	-0.2074558	0.6761325	0.09414293	0.7589749	0.8366005	0.8286364	0.4564498	1202466442
25(OH)D3	oar3_OAR8_10322351	8	10322351	A	G	-0.2074558	0.6761325	0.09414293	0.7589749	0.8366005	0.8286388	0.4564498	1202472630
25(OH)D3	oar3_OAR8_10361164	8	10361164	C	A	-0.2074558	0.6761325	0.09414293	0.7589749	0.8366005	0.8286411	0.4564498	1202511443
25(OH)D3	s66287.1	25	11466568	A	G	0.2131919	0.6948392	0.09413971	0.7589789	0.8366033	0.8286435	0.3752759	2371926545
25(OH)D3	oar3_OAR26_37931576	26	37931576	G	A	0.2376316	0.7745007	0.09413799	0.758981	0.8366048	0.8286459	0.2477925	2443715859
25(OH)D3	oar3_OAR4_51491869	4	51491869	G	A	0.7604739	2.478661	0.09413135	0.7589893	0.8366105	0.8286483	0.02094818	800299641
25(OH)D3	oar3_OAR4_51864486	4	51864486	C	A	0.7604739	2.478661	0.09413135	0.7589893	0.8366105	0.8286506	0.02094818	800672258
25(OH)D3	oar3_OAR4_51933317	4	51933317	A	G	0.7604739	2.478661	0.09413135	0.7589893	0.8366105	0.828653	0.02094818	800741089
25(OH)D3	oar3_OAR4_51984618	4	51984618	A	G	0.7604739	2.478661	0.09413135	0.7589893	0.8366105	0.8286554	0.02094818	800792390
25(OH)D3	oar3_OAR12_31562182	12	31562182	A	G	-0.295875	0.964396	0.09412517	0.7589969	0.8366157	0.8286578	0.1251378	1557468256
25(OH)D3	oar3_OAR26_35057458	26	35057458	G	A	-0.2201419	0.717568	0.09411945	0.759004	0.8366206	0.8286602	0.3414365	2440841741
25(OH)D3	oar3_OAR1_195876132	1	195876132	G	A	-0.5642256	1.839135	0.09411922	0.7590043	0.8366208	0.8286625	0.03583241	195938040
25(OH)D3	oar3_OAR1_195893440	1	195893440	G	A	-0.5642256	1.839135	0.09411922	0.7590043	0.8366208	0.8286649	0.03583241	195955348
25(OH)D3	oar3_OAR1_195918955	1	195918955	G	A	-0.5642256	1.839135	0.09411922	0.7590043	0.8366208	0.8286673	0.03583241	195980863
25(OH)D3	OAR1_211496745.1	1	195924602	A	G	-0.5642256	1.839135	0.09411922	0.7590043	0.8366208	0.8286697	0.03583241	195986510
25(OH)D3	oar3_OAR11_19480094	11	19480094	A	G	0.3264522	1.064145	0.09411041	0.7590152	0.8366284	0.828672	0.1123471	1483156677
25(OH)D3	oar3_OAR15_74779351	15	74779351	G	A	-0.2360173	0.7694265	0.09409219	0.7590379	0.836644	0.8286744	0.2715232	1825463649
25(OH)D3	oar3_OAR1_54794106	1	54794106	G	A	-0.2637057	0.8596933	0.09409182	0.7590383	0.8366443	0.8286768	0.1651885	54856014
25(OH)D3	oar3_OAR24_12410011	24	12410011	A	G	-0.2132657	0.6952713	0.09408784	0.7590433	0.8366477	0.8286792	0.3891538	2330872026
25(OH)D3	oar3_OAR21_17557633	21	17557633	A	G	-0.2287285	0.7456833	0.09408748	0.7590437	0.836648	0.8286816	0.2704194	2172941573
25(OH)D3	oar3_OAR5_65849027	5	65849027	G	A	-0.2449551	0.7985919	0.09408562	0.759046	0.8366496	0.8286839	0.2257525	933864378
25(OH)D3	oar3_OAR5_65850589	5	65850589	A	G	-0.2449551	0.7985919	0.09408562	0.759046	0.8366496	0.8286863	0.2257525	933865940
25(OH)D3	oar3_OAR6_24684836	6	24684836	A	G	0.2311389	0.7535917	0.09407495	0.7590592	0.8366587	0.8286887	0.2361726	999756052
25(OH)D3	oar3_OAR4_104903124	4	104903124	G	A	-0.2163624	0.7054544	0.09406448	0.7590722	0.8366677	0.8286911	0.3916201	853710896
25(OH)D3	OAR19_14212762.1	19	13643104	A	G	0.3266117	1.064981	0.09405452	0.7590846	0.8366762	0.8286934	0.1097023	2057589854
25(OH)D3	oar3_OAR17_20905450	17	20905450	G	A	-0.3035697	0.9898686	0.09405063	0.7590894	0.8366795	0.8286958	0.1405733	1924175488
25(OH)D3	oar3_OAR17_20940248	17	20940248	G	A	-0.3035697	0.9898686	0.09405063	0.7590894	0.8366795	0.8286982	0.1405733	1924210286
25(OH)D3	oar3_OAR17_20961667	17	20961667	A	G	-0.3035697	0.9898686	0.09405063	0.7590894	0.8366795	0.8287006	0.1405733	1924231705
25(OH)D3	OAR17_23422965.1	17	21005945	C	A	-0.3035697	0.9898686	0.09405063	0.7590894	0.8366795	0.828703	0.1405733	1924275983
25(OH)D3	oar3_OAR8_10119023	8	10119023	A	C	0.2392879	0.7802695	0.09404862	0.7590919	0.8366813	0.8287053	0.2785794	1202269302
25(OH)D3	s41368.1	26	6467573	G	A	0.2472672	0.8063059	0.0940445	0.759097	0.8366848	0.8287077	0.2265193	2412251856
25(OH)D3	oar3_OAR1_124921700	1	124921700	G	A	-0.219347	0.7152782	0.09404021	0.7591024	0.8366885	0.8287101	0.4316909	124983608
25(OH)D3	oar3_OAR1_172077481	1	172077481	G	A	-0.1996344	0.6510036	0.09403815	0.7591049	0.8366902	0.8287125	0.3812709	172139389
25(OH)D3	oar3_OAR1_172078606	1	172078606	A	G	-0.1996344	0.6510036	0.09403815	0.7591049	0.8366902	0.8287148	0.3812709	172140514
25(OH)D3	oar3_OAR22_26982599	22	26982599	G	A	0.2077426	0.6774476	0.09403717	0.7591061	0.8366911	0.8287172	0.388521	2232406066
25(OH)D3	oar3_OAR17_62255976	17	62255976	A	G	-0.2434802	0.7939966	0.09403511	0.7591087	0.8366928	0.8287196	0.2311947	1965526014
25(OH)D3	oar3_OAR18_34088203	18	34088203	G	A	0.2121179	0.6917263	0.09403429	0.7591097	0.8366935	0.828722	0.3471761	2009526405
25(OH)D3	oar3_OAR1_46104263	1	46104263	G	A	-0.3685103	1.201791	0.09402452	0.7591218	0.8367019	0.8287244	0.09666667	46166171
25(OH)D3	oar3_OAR3_178983644	3	178983644	A	G	-0.2087487	0.6808006	0.09401732	0.7591308	0.8367081	0.8287267	0.4545958	703561351
25(OH)D3	oar3_OAR22_17738207	22	17738207	A	G	-0.2138669	0.6974951	0.09401666	0.7591316	0.8367086	0.8287291	0.3272627	2223161674
25(OH)D3	oar3_OAR22_17781853	22	17781853	A	G	-0.2138669	0.6974951	0.09401666	0.7591316	0.8367086	0.8287315	0.3272627	2223205320
25(OH)D3	OAR6_17199790.1	6	14419851	A	C	0.2779685	0.9067225	0.09398148	0.7591753	0.8367387	0.8287339	0.1653804	989491067
25(OH)D3	oar3_OAR2_16815847	2	16815847	G	A	0.3482491	1.135988	0.09397936	0.7591779	0.8367406	0.8287362	0.09333333	292441166
25(OH)D3	oar3_OAR2_16842717	2	16842717	A	G	0.3482491	1.135988	0.09397936	0.7591779	0.8367406	0.8287386	0.09333333	292468036
25(OH)D3	oar3_OAR3_29657231	3	29657231	A	G	-0.4659395	1.519908	0.09397763	0.75918	0.836742	0.828741	0.05245154	554234938
25(OH)D3	oar3_OAR3_29687559	3	29687559	G	A	-0.4659395	1.519908	0.09397763	0.75918	0.836742	0.8287434	0.05245154	554265266
25(OH)D3	oar3_OAR5_26225374	5	26225374	G	A	-0.2428513	0.7922489	0.09396313	0.7591981	0.8367545	0.8287458	0.251938	894240725
25(OH)D3	oar3_OAR22_10274507	22	10274507	G	A	-0.3610176	1.177788	0.09395556	0.7592075	0.8367609	0.8287481	0.08342541	2215697974
25(OH)D3	oar3_OAR3_197273715	3	197273715	A	G	-0.2585884	0.8436795	0.09394276	0.7592234	0.8367719	0.8287505	0.2144444	721851422
25(OH)D3	oar3_OAR3_197295121	3	197295121	C	A	-0.2585884	0.8436795	0.09394276	0.7592234	0.8367719	0.8287529	0.2144444	721872828
25(OH)D3	oar3_OAR14_15615780	14	15615780	G	A	0.2080704	0.6788885	0.09393418	0.759234	0.8367793	0.8287553	0.4309392	1703643335
25(OH)D3	oar3_OAR11_60684489	11	60684489	A	G	0.2175567	0.7098807	0.09392353	0.7592472	0.8367884	0.8287576	0.3094444	1524361072
25(OH)D3	oar3_OAR9_83343028	9	83343028	G	A	-0.5203493	1.697885	0.09392333	0.7592475	0.8367885	0.82876	0.04254144	1366065707
25(OH)D3	oar3_OAR13_81625427	13	81625427	A	C	-0.2334814	0.7618453	0.0939228	0.7592481	0.836789	0.8287624	0.2685493	1686589125
25(OH)D3	oar3_OAR3_131678685	3	131678685	A	G	0.4355203	1.421176	0.09391198	0.7592616	0.8367983	0.8287648	0.05862832	656256392
25(OH)D3	oar3_OAR19_5465231	19	5465231	A	G	-0.3666375	1.19641	0.09391041	0.7592635	0.8367996	0.8287672	0.07935627	2049411981
25(OH)D3	oar3_OAR19_5466746	19	5466746	G	A	-0.3666375	1.19641	0.09391041	0.7592635	0.8367996	0.8287695	0.07935627	2049413496
25(OH)D3	oar3_OAR19_5470744	19	5470744	G	A	-0.3666375	1.19641	0.09391041	0.7592635	0.8367996	0.8287719	0.07935627	2049417494
25(OH)D3	oar3_OAR18_18491309	18	18491309	G	A	0.3319311	1.083162	0.09390938	0.7592648	0.8368005	0.8287743	0.109151	1993929511
25(OH)D3	oar3_OAR6_29349849	6	29349849	A	G	0.2277339	0.7431847	0.09389918	0.7592775	0.8368092	0.8287767	0.2882483	1004421065
25(OH)D3	oar3_OAR25_5574658	25	5574658	A	G	0.2072936	0.676492	0.09389585	0.7592816	0.8368121	0.828779	0.4402655	2366034635
25(OH)D3	oar3_OAR15_28610319	15	28610319	G	A	0.4756947	1.552461	0.09388909	0.75929	0.8368179	0.8287814	0.05242826	1779294617
25(OH)D3	oar3_OAR15_28610814	15	28610814	C	A	0.4756947	1.552461	0.09388909	0.75929	0.8368179	0.8287838	0.05242826	1779295112
25(OH)D3	oar3_OAR15_28615196	15	28615196	A	G	0.4756947	1.552461	0.09388909	0.75929	0.8368179	0.8287862	0.05242826	1779299494
25(OH)D3	oar3_OAR15_28627070	15	28627070	G	A	0.4756947	1.552461	0.09388909	0.75929	0.8368179	0.8287886	0.05242826	1779311368
25(OH)D3	oar3_OAR15_28631129	15	28631129	A	G	0.4756947	1.552461	0.09388909	0.75929	0.8368179	0.8287909	0.05242826	1779315427
25(OH)D3	oar3_OAR15_28634523	15	28634523	G	A	0.4756947	1.552461	0.09388909	0.75929	0.8368179	0.8287933	0.05242826	1779318821
25(OH)D3	oar3_OAR15_28644645	15	28644645	G	A	0.4756947	1.552461	0.09388909	0.75929	0.8368179	0.8287957	0.05242826	1779328943
25(OH)D3	oar3_OAR15_28658721	15	28658721	G	A	0.4756947	1.552461	0.09388909	0.75929	0.8368179	0.8287981	0.05242826	1779343019
25(OH)D3	oar3_OAR15_28660682	15	28660682	A	G	0.4756947	1.552461	0.09388909	0.75929	0.8368179	0.8288004	0.05242826	1779344980
25(OH)D3	oar3_OAR15_28661032	15	28661032	A	G	0.4756947	1.552461	0.09388909	0.75929	0.8368179	0.8288028	0.05242826	1779345330
25(OH)D3	oar3_OAR15_28669008	15	28669008	G	A	0.4756947	1.552461	0.09388909	0.75929	0.8368179	0.8288052	0.05242826	1779353306
25(OH)D3	oar3_OAR15_28679899	15	28679899	C	A	0.4756947	1.552461	0.09388909	0.75929	0.8368179	0.8288076	0.05242826	1779364197
25(OH)D3	oar3_OAR16_46267112	16	46267112	A	C	0.3487604	1.138208	0.0938882	0.7592911	0.8368186	0.82881	0.09592062	1877838574
25(OH)D3	oar3_OAR16_46870806	16	46870806	A	G	0.3487604	1.138208	0.0938882	0.7592911	0.8368186	0.8288123	0.09592062	1878442268
25(OH)D3	oar3_OAR15_66582112	15	66582112	A	C	0.2028807	0.6621185	0.09388803	0.7592913	0.8368188	0.8288147	0.4291251	1817266410
25(OH)D3	oar3_OAR15_66589814	15	66589814	A	G	0.2028807	0.6621185	0.09388803	0.7592913	0.8368188	0.8288171	0.4291251	1817274112
25(OH)D3	oar3_OAR15_66609750	15	66609750	A	G	0.2028807	0.6621185	0.09388803	0.7592913	0.8368188	0.8288195	0.4291251	1817294048
25(OH)D3	oar3_OAR15_66627105	15	66627105	A	G	0.2028807	0.6621185	0.09388803	0.7592913	0.8368188	0.8288218	0.4291251	1817311403
25(OH)D3	oar3_OAR15_66635832	15	66635832	A	G	0.2028807	0.6621185	0.09388803	0.7592913	0.8368188	0.8288242	0.4291251	1817320130
25(OH)D3	OAR8_18017904.1	8	16140498	G	A	0.3053702	0.9966022	0.09388788	0.7592915	0.8368189	0.8288266	0.123484	1208290777
25(OH)D3	OAR8_18067475.1	8	16186584	G	A	0.3053702	0.9966022	0.09388788	0.7592915	0.8368189	0.828829	0.123484	1208336863
25(OH)D3	s34755.1	22	43123707	A	G	0.2352391	0.7677495	0.09388146	0.7592995	0.8368244	0.8288314	0.2601985	2248547174
25(OH)D3	oar3_OAR14_52677231	14	52677231	A	G	-0.2409506	0.7863912	0.09388125	0.7592997	0.8368246	0.8288337	0.2491694	1740704786
25(OH)D3	oar3_OAR14_52677309	14	52677309	G	A	-0.2409506	0.7863912	0.09388125	0.7592997	0.8368246	0.8288361	0.2491694	1740704864
25(OH)D3	oar3_OAR14_52677390	14	52677390	A	G	-0.2409506	0.7863912	0.09388125	0.7592997	0.8368246	0.8288385	0.2491694	1740704945
25(OH)D3	oar3_OAR14_52677981	14	52677981	A	G	-0.2409506	0.7863912	0.09388125	0.7592997	0.8368246	0.8288409	0.2491694	1740705536
25(OH)D3	OAR8_23051155.1	8	20735561	C	A	0.2533267	0.8268421	0.09386784	0.7593164	0.8368361	0.8288432	0.2133407	1212885840
25(OH)D3	oar3_OAR1_38655624	1	38655624	G	A	0.2119575	0.6918341	0.09386281	0.7593227	0.8368404	0.8288456	0.4666667	38717532
25(OH)D3	OAR5_80768271.1	5	73519167	A	C	-0.2720434	0.8881083	0.09383061	0.7593627	0.836868	0.828848	0.1940463	941534518
25(OH)D3	oar3_OAR2_213915091	2	213915091	G	A	-0.2099261	0.685323	0.09383013	0.7593633	0.8368684	0.8288504	0.4404762	489540410
25(OH)D3	oar3_OAR8_48814715	8	48814715	G	A	-0.2134975	0.6969909	0.09382778	0.7593662	0.8368704	0.8288528	0.3131929	1240964994
25(OH)D3	oar3_OAR8_48817338	8	48817338	A	G	-0.2134975	0.6969909	0.09382778	0.7593662	0.8368704	0.8288551	0.3131929	1240967617
25(OH)D3	oar3_OAR2_153555495	2	153555495	A	G	0.283215	0.9246178	0.09382269	0.7593725	0.8368748	0.8288575	0.1635359	429180814
25(OH)D3	oar3_OAR18_17971512	18	17971512	G	A	0.2152167	0.7026242	0.09382221	0.7593731	0.8368752	0.8288599	0.3642937	1993409714
25(OH)D3	oar3_OAR1_8951609	1	8951609	C	A	-0.3843168	1.254752	0.09381301	0.7593845	0.8368831	0.8288623	0.09024664	9013517
25(OH)D3	OAR1_167674223.1	1	155673443	C	A	-0.2561588	0.8363799	0.09380187	0.7593984	0.8368926	0.8288646	0.19129	155735351
25(OH)D3	oar3_OAR25_44039580	25	44039580	G	A	-0.3555048	1.160836	0.09378842	0.7594151	0.8369042	0.828867	0.08269019	2404499557
25(OH)D3	oar3_OAR10_18534257	10	18534257	A	G	-0.2037083	0.6651863	0.09378442	0.7594201	0.8369076	0.8288694	0.5083241	1395949781
25(OH)D3	oar3_OAR5_77482587	5	77482587	A	G	0.2654369	0.8667546	0.09378435	0.7594202	0.8369076	0.8288718	0.1865342	945497938
25(OH)D3	oar3_OAR8_57128441	8	57128441	G	A	-0.2270775	0.7415158	0.09377937	0.7594264	0.8369119	0.8288742	0.3029801	1249278720
25(OH)D3	oar3_OAR8_57151090	8	57151090	G	A	-0.2270775	0.7415158	0.09377937	0.7594264	0.8369119	0.8288765	0.3029801	1249301369
25(OH)D3	oar3_OAR8_57157294	8	57157294	A	G	-0.2270775	0.7415158	0.09377937	0.7594264	0.8369119	0.8288789	0.3029801	1249307573
25(OH)D3	oar3_OAR8_57164116	8	57164116	G	A	-0.2270775	0.7415158	0.09377937	0.7594264	0.8369119	0.8288813	0.3029801	1249314395
25(OH)D3	oar3_OAR8_57170765	8	57170765	A	G	-0.2270775	0.7415158	0.09377937	0.7594264	0.8369119	0.8288837	0.3029801	1249321044
25(OH)D3	oar3_OAR8_57170887	8	57170887	G	A	-0.2270775	0.7415158	0.09377937	0.7594264	0.8369119	0.828886	0.3029801	1249321166
25(OH)D3	oar3_OAR26_27607282	26	27607282	G	A	-0.2512677	0.820517	0.09377742	0.7594288	0.8369136	0.8288884	0.2112832	2433391565
25(OH)D3	OAR2_68323766.1	2	63837976	G	A	-0.463112	1.512418	0.0937623	0.7594476	0.8369266	0.8288908	0.05071665	339463295
25(OH)D3	oar3_OAR1_67945059	1	67945059	G	A	-0.4195961	1.370306	0.09376218	0.7594477	0.8369267	0.8288932	0.06833333	68006967
25(OH)D3	oar3_OAR10_35771048	10	35771048	G	A	0.2138101	0.6982798	0.09375561	0.7594559	0.8369323	0.8288956	0.4481236	1413186572
25(OH)D3	oar3_OAR1_104935759	1	104935759	G	A	-0.2732799	0.8925102	0.09375381	0.7594581	0.8369338	0.8288979	0.1646137	104997667
25(OH)D3	oar3_OAR1_72286197	1	72286197	A	G	0.2193266	0.7163145	0.0937508	0.7594619	0.8369364	0.8289003	0.3407572	72348105
25(OH)D3	oar3_OAR14_56613804	14	56613804	A	G	-0.2181395	0.7124377	0.09375076	0.7594619	0.8369364	0.8289027	0.3241881	1744641359
25(OH)D3	oar3_OAR1_257246651	1	257246651	A	G	-0.2090413	0.682726	0.09374998	0.7594629	0.8369371	0.8289051	0.3841463	257308559
25(OH)D3	oar3_OAR1_257246738	1	257246738	G	A	-0.2090413	0.682726	0.09374998	0.7594629	0.8369371	0.8289074	0.3841463	257308646
25(OH)D3	oar3_OAR1_257247925	1	257247925	G	A	-0.2090413	0.682726	0.09374998	0.7594629	0.8369371	0.8289098	0.3841463	257309833
25(OH)D3	oar3_OAR8_46350378	8	46350378	G	A	0.2072254	0.676798	0.09374928	0.7594638	0.8369377	0.8289122	0.4171301	1238500657
25(OH)D3	oar3_OAR7_80620987	7	80620987	C	A	0.245899	0.803121	0.09374576	0.7594681	0.8369407	0.8289146	0.2151549	1172694400
25(OH)D3	oar3_OAR4_16440864	4	16440864	A	C	0.2230812	0.7286014	0.0937445	0.7594697	0.8369418	0.828917	0.3169643	765248636
25(OH)D3	oar3_OAR4_16442259	4	16442259	A	G	0.2230812	0.7286014	0.0937445	0.7594697	0.8369418	0.8289193	0.3169643	765250031
25(OH)D3	oar3_OAR4_16448823	4	16448823	A	G	0.2230812	0.7286014	0.0937445	0.7594697	0.8369418	0.8289217	0.3169643	765256595
25(OH)D3	oar3_OAR20_12180604	20	12180604	G	A	-0.529194	1.728411	0.09374229	0.7594724	0.8369437	0.8289241	0.04575524	2116448114
25(OH)D3	oar3_OAR20_12200904	20	12200904	G	A	-0.529194	1.728411	0.09374229	0.7594724	0.8369437	0.8289265	0.04575524	2116468414
25(OH)D3	oar3_OAR20_12212864	20	12212864	G	A	-0.529194	1.728411	0.09374229	0.7594724	0.8369437	0.8289288	0.04575524	2116480374
25(OH)D3	oar3_OAR20_12231673	20	12231673	A	G	-0.529194	1.728411	0.09374229	0.7594724	0.8369437	0.8289312	0.04575524	2116499183
25(OH)D3	oar3_OAR20_12247549	20	12247549	G	A	-0.529194	1.728411	0.09374229	0.7594724	0.8369437	0.8289336	0.04575524	2116515059
25(OH)D3	oar3_OAR20_12260396	20	12260396	A	G	-0.529194	1.728411	0.09374229	0.7594724	0.8369437	0.828936	0.04575524	2116527906
25(OH)D3	OAR20_12898882.1	20	12262542	A	G	-0.529194	1.728411	0.09374229	0.7594724	0.8369437	0.8289384	0.04575524	2116530052
25(OH)D3	oar3_OAR20_12270371	20	12270371	G	A	-0.529194	1.728411	0.09374229	0.7594724	0.8369437	0.8289407	0.04575524	2116537881
25(OH)D3	oar3_OAR20_12335459	20	12335459	A	G	-0.529194	1.728411	0.09374229	0.7594724	0.8369437	0.8289431	0.04575524	2116602969
25(OH)D3	oar3_OAR20_12338867	20	12338867	G	A	-0.529194	1.728411	0.09374229	0.7594724	0.8369437	0.8289455	0.04575524	2116606377
25(OH)D3	oar3_OAR20_12387531	20	12387531	G	A	-0.529194	1.728411	0.09374229	0.7594724	0.8369437	0.8289479	0.04575524	2116655041
25(OH)D3	oar3_OAR20_12392245	20	12392245	G	A	-0.529194	1.728411	0.09374229	0.7594724	0.8369437	0.8289502	0.04575524	2116659755
25(OH)D3	oar3_OAR20_12431411	20	12431411	G	A	-0.529194	1.728411	0.09374229	0.7594724	0.8369437	0.8289526	0.04575524	2116698921
25(OH)D3	oar3_OAR16_8505270	16	8505270	A	G	-0.2019907	0.6597299	0.0937412	0.7594738	0.8369446	0.828955	0.4895259	1840076732
25(OH)D3	oar3_OAR16_8515250	16	8515250	A	G	-0.2019907	0.6597299	0.0937412	0.7594738	0.8369446	0.8289574	0.4895259	1840086712
25(OH)D3	oar3_OAR16_8516176	16	8516176	A	G	-0.2019907	0.6597299	0.0937412	0.7594738	0.8369446	0.8289598	0.4895259	1840087638
25(OH)D3	oar3_OAR16_8517995	16	8517995	A	G	-0.2019907	0.6597299	0.0937412	0.7594738	0.8369446	0.8289621	0.4895259	1840089457
25(OH)D3	oar3_OAR16_8531705	16	8531705	A	C	-0.2019907	0.6597299	0.0937412	0.7594738	0.8369446	0.8289645	0.4895259	1840103167
25(OH)D3	oar3_OAR16_8537349	16	8537349	G	A	-0.2019907	0.6597299	0.0937412	0.7594738	0.8369446	0.8289669	0.4895259	1840108811
25(OH)D3	oar3_OAR16_8538912	16	8538912	A	G	-0.2019907	0.6597299	0.0937412	0.7594738	0.8369446	0.8289693	0.4895259	1840110374
25(OH)D3	oar3_OAR16_8551497	16	8551497	G	A	-0.2019907	0.6597299	0.0937412	0.7594738	0.8369446	0.8289716	0.4895259	1840122959
25(OH)D3	oar3_OAR13_9117331	13	9117331	C	A	-0.3687766	1.204505	0.09373666	0.7594795	0.8369485	0.828974	0.08674033	1614081029
25(OH)D3	oar3_OAR17_42664025	17	42664025	A	G	-0.3399332	1.110305	0.09373518	0.7594813	0.8369498	0.8289764	0.09437086	1945934063
25(OH)D3	s62068.1	22	49981234	G	C	0.2436084	0.7957171	0.09372753	0.7594908	0.8369564	0.8289788	0.2276736	2255404701
25(OH)D3	s26220.1	22	49992027	G	A	0.2436084	0.7957171	0.09372753	0.7594908	0.8369564	0.8289812	0.2276736	2255415494
25(OH)D3	oar3_OAR1_50051362	1	50051362	A	G	0.2140627	0.6992102	0.0937274	0.759491	0.8369565	0.8289835	0.3579356	50113270
25(OH)D3	oar3_OAR10_33526404	10	33526404	C	A	0.3101622	1.013115	0.0937261	0.7594926	0.8369576	0.8289859	0.1245847	1410941928
25(OH)D3	oar3_OAR21_18691430	21	18691430	C	A	-0.2282432	0.7455422	0.09372411	0.7594951	0.8369593	0.8289883	0.2701213	2174075370
25(OH)D3	oar3_OAR21_18699322	21	18699322	G	A	-0.2282432	0.7455422	0.09372411	0.7594951	0.8369593	0.8289907	0.2701213	2174083262
25(OH)D3	oar3_OAR21_18733738	21	18733738	A	C	-0.2282432	0.7455422	0.09372411	0.7594951	0.8369593	0.828993	0.2701213	2174117678
25(OH)D3	oar3_OAR21_18738767	21	18738767	G	A	-0.2282432	0.7455422	0.09372411	0.7594951	0.8369593	0.8289954	0.2701213	2174122707
25(OH)D3	oar3_OAR19_37446456	19	37446456	G	A	-0.5404372	1.765484	0.093705	0.7595188	0.8369757	0.8289978	0.03863135	2081393206
25(OH)D3	oar3_OAR3_29280581	3	29280581	A	G	-0.2016981	0.6589174	0.09370042	0.7595245	0.8369796	0.8290002	0.4414716	553858288
25(OH)D3	oar3_OAR2_141311754	2	141311754	G	A	-0.4328801	1.414177	0.09369746	0.7595282	0.8369822	0.8290026	0.05635359	416937073
25(OH)D3	oar3_OAR15_62146169	15	62146169	A	G	-0.2035109	0.6648618	0.09369419	0.7595323	0.836985	0.8290049	0.4558011	1812830467
25(OH)D3	oar3_OAR15_62146672	15	62146672	A	G	-0.2035109	0.6648618	0.09369419	0.7595323	0.836985	0.8290073	0.4558011	1812830970
25(OH)D3	oar3_OAR4_108931175	4	108931175	A	C	-0.2162015	0.7063393	0.09368942	0.7595382	0.8369891	0.8290097	0.3007726	857738947
25(OH)D3	oar3_OAR4_108931214	4	108931214	A	G	-0.2162015	0.7063393	0.09368942	0.7595382	0.8369891	0.8290121	0.3007726	857738986
25(OH)D3	oar3_OAR4_108931922	4	108931922	C	A	-0.2162015	0.7063393	0.09368942	0.7595382	0.8369891	0.8290144	0.3007726	857739694
25(OH)D3	oar3_OAR1_61876027	1	61876027	G	A	-0.2367269	0.7733983	0.09368906	0.7595386	0.8369894	0.8290168	0.25	61937935
25(OH)D3	oar3_OAR15_52844098	15	52844098	G	A	-0.2475871	0.8088869	0.09368725	0.7595409	0.8369909	0.8290192	0.2090708	1803528396
25(OH)D3	oar3_OAR15_52845258	15	52845258	A	G	-0.2475871	0.8088869	0.09368725	0.7595409	0.8369909	0.8290216	0.2090708	1803529556
25(OH)D3	oar3_OAR15_52853861	15	52853861	G	A	-0.2475871	0.8088869	0.09368725	0.7595409	0.8369909	0.829024	0.2090708	1803538159
25(OH)D3	oar3_OAR15_52859638	15	52859638	G	A	-0.2475871	0.8088869	0.09368725	0.7595409	0.8369909	0.8290263	0.2090708	1803543936
25(OH)D3	oar3_OAR15_52869969	15	52869969	A	C	-0.2475871	0.8088869	0.09368725	0.7595409	0.8369909	0.8290287	0.2090708	1803554267
25(OH)D3	oar3_OAR15_52870548	15	52870548	G	A	-0.2475871	0.8088869	0.09368725	0.7595409	0.8369909	0.8290311	0.2090708	1803554846
25(OH)D3	OAR6_94023507.1	6	85697732	A	G	0.2544526	0.8313786	0.09367335	0.7595582	0.8370028	0.8290335	0.2006615	1060768948
25(OH)D3	oar3_OAR6_4277755	6	4277755	A	G	0.2094435	0.6843223	0.09367258	0.7595591	0.8370035	0.8290358	0.4066298	979348971
25(OH)D3	oar3_OAR3_156483518	3	156483518	A	C	0.5433541	1.775376	0.09366672	0.7595664	0.8370085	0.8290382	0.03587196	681061225
25(OH)D3	oar3_OAR15_20974894	15	20974894	A	G	-0.2502045	0.817535	0.09366505	0.7595685	0.83701	0.8290406	0.2069536	1771659192
25(OH)D3	oar3_OAR13_18193594	13	18193594	A	G	-0.2145658	0.7011172	0.09365686	0.7595787	0.837017	0.829043	0.3641907	1623157292
25(OH)D3	oar3_OAR13_18195927	13	18195927	A	G	-0.2145658	0.7011172	0.09365686	0.7595787	0.837017	0.8290454	0.3641907	1623159625
25(OH)D3	oar3_OAR26_6641351	26	6641351	A	G	-0.2143792	0.7005089	0.0936565	0.7595791	0.8370173	0.8290477	0.3383167	2412425634
25(OH)D3	oar3_OAR1_50721354	1	50721354	A	G	1.660747	5.426715	0.09365544	0.7595805	0.8370182	0.8290501	0.004415011	50783262
25(OH)D3	oar3_OAR1_50794560	1	50794560	A	G	1.660747	5.426715	0.09365544	0.7595805	0.8370182	0.8290525	0.004415011	50856468
25(OH)D3	oar3_OAR1_243454257	1	243454257	A	C	0.7436126	2.430161	0.0936318	0.7596099	0.8370385	0.8290549	0.02067039	243516165
25(OH)D3	oar3_OAR22_32659516	22	32659516	G	A	0.2310198	0.7549852	0.09363143	0.7596103	0.8370388	0.8290572	0.2638581	2238082983
25(OH)D3	oar3_OAR16_67041482	16	67041482	A	C	-0.3996869	1.306263	0.0936221	0.7596219	0.8370468	0.8290596	0.06725469	1898612944
25(OH)D3	oar3_OAR15_76051645	15	76051645	G	A	-0.4737404	1.548303	0.0936201	0.7596244	0.8370485	0.829062	0.05088496	1826735943
25(OH)D3	oar3_OAR15_76054388	15	76054388	C	G	-0.4737404	1.548303	0.0936201	0.7596244	0.8370485	0.8290644	0.05088496	1826738686
25(OH)D3	oar3_OAR15_76073290	15	76073290	G	A	-0.4737404	1.548303	0.0936201	0.7596244	0.8370485	0.8290668	0.05088496	1826757588
25(OH)D3	oar3_OAR20_26678746	20	26678746	A	G	-0.2368485	0.7740879	0.09361832	0.7596266	0.8370501	0.8290691	0.2596472	2130946256
25(OH)D3	oar3_OAR6_34702854	6	34702854	A	G	-0.2044374	0.6681595	0.09361822	0.7596268	0.8370501	0.8290715	0.3809261	1009774070
25(OH)D3	oar3_OAR6_34747965	6	34747965	G	A	-0.2044374	0.6681595	0.09361822	0.7596268	0.8370501	0.8290739	0.3809261	1009819181
25(OH)D3	oar3_OAR14_16967862	14	16967862	G	A	-0.2701142	0.8828152	0.0936171	0.7596282	0.8370511	0.8290763	0.1640884	1704995417
25(OH)D3	oar3_OAR8_68866764	8	68866764	C	A	-0.2512605	0.8212102	0.0936138	0.7596323	0.8370539	0.8290786	0.2006689	1261017043
25(OH)D3	oar3_OAR26_36546316	26	36546316	A	G	-0.2235476	0.7306402	0.09361229	0.7596341	0.8370552	0.829081	0.3287293	2442330599
25(OH)D3	oar3_OAR26_36550657	26	36550657	A	G	-0.2235476	0.7306402	0.09361229	0.7596341	0.8370552	0.8290834	0.3287293	2442334940
25(OH)D3	oar3_OAR2_158663016	2	158663016	G	A	-0.2337977	0.7641452	0.09361138	0.7596353	0.837056	0.8290858	0.2253599	434288335
25(OH)D3	oar3_OAR2_158664730	2	158664730	A	G	-0.2337977	0.7641452	0.09361138	0.7596353	0.837056	0.8290882	0.2253599	434290049
25(OH)D3	oar3_OAR21_26566304	21	26566304	A	G	-0.2411851	0.7883263	0.09360286	0.7596459	0.8370633	0.8290905	0.2430939	2181950244
25(OH)D3	oar3_OAR14_27809714	14	27809714	G	A	-0.2224889	0.7272296	0.09359951	0.75965	0.8370662	0.8290929	0.3259669	1715837269
25(OH)D3	oar3_OAR14_27811826	14	27811826	A	C	-0.2224889	0.7272296	0.09359951	0.75965	0.8370662	0.8290953	0.3259669	1715839381
25(OH)D3	oar3_OAR12_75061691	12	75061691	G	A	0.1988337	0.6499239	0.09359553	0.759655	0.8370696	0.8290977	0.53433	1600967765
25(OH)D3	oar3_OAR9_72255155	9	72255155	G	A	-0.2487646	0.8131319	0.09359552	0.759655	0.8370696	0.8291	0.2091611	1354977834
25(OH)D3	oar3_OAR9_72272422	9	72272422	C	A	-0.2487646	0.8131319	0.09359552	0.759655	0.8370696	0.8291024	0.2091611	1354995101
25(OH)D3	oar3_OAR14_36849233	14	36849233	G	A	0.260551	0.8516918	0.09358812	0.7596642	0.837076	0.8291048	0.2038674	1724876788
25(OH)D3	oar3_OAR11_32468414	11	32468414	A	G	-0.2101756	0.6870308	0.09358626	0.7596665	0.8370776	0.8291072	0.4437707	1496144997
25(OH)D3	oar3_OAR11_32471525	11	32471525	G	A	-0.2101756	0.6870308	0.09358626	0.7596665	0.8370776	0.8291096	0.4437707	1496148108
25(OH)D3	oar3_OAR5_63086839	5	63086839	G	A	0.210893	0.6893895	0.09358256	0.7596711	0.8370807	0.8291119	0.3541436	931102190
25(OH)D3	oar3_OAR22_43929319	22	43929319	G	A	-0.3258761	1.065295	0.09357614	0.7596791	0.8370863	0.8291143	0.115215	2249352786
25(OH)D3	oar3_OAR22_43930869	22	43930869	A	G	-0.3258761	1.065295	0.09357614	0.7596791	0.8370863	0.8291167	0.115215	2249354336
25(OH)D3	oar3_OAR22_43931694	22	43931694	G	A	-0.3258761	1.065295	0.09357614	0.7596791	0.8370863	0.8291191	0.115215	2249355161
25(OH)D3	oar3_OAR1_179173044	1	179173044	A	G	0.2332874	0.7626315	0.09357356	0.7596823	0.8370885	0.8291214	0.2581187	179234952
25(OH)D3	oar3_OAR1_104602631	1	104602631	G	A	0.2576691	0.8423738	0.09356535	0.7596926	0.8370955	0.8291238	0.188196	104664539
25(OH)D3	oar3_OAR2_67413066	2	67413066	G	A	0.4024032	1.315572	0.09356071	0.7596983	0.8370995	0.8291262	0.06929047	343038385
25(OH)D3	oar3_OAR2_67457243	2	67457243	G	A	0.4024032	1.315572	0.09356071	0.7596983	0.8370995	0.8291286	0.06929047	343082562
25(OH)D3	oar3_OAR2_67457372	2	67457372	A	G	0.4024032	1.315572	0.09356071	0.7596983	0.8370995	0.829131	0.06929047	343082691
25(OH)D3	oar3_OAR2_200571193	2	200571193	G	A	0.2180395	0.7128935	0.09354514	0.7597177	0.8371129	0.8291333	0.3313053	476196512
25(OH)D3	oar3_OAR11_36621968	11	36621968	A	G	0.2138755	0.6992905	0.09354201	0.7597216	0.8371155	0.8291357	0.3725055	1500298551
25(OH)D3	oar3_OAR11_36622062	11	36622062	G	A	0.2138755	0.6992905	0.09354201	0.7597216	0.8371155	0.8291381	0.3725055	1500298645
25(OH)D3	oar3_OAR11_36624351	11	36624351	A	G	0.2138755	0.6992905	0.09354201	0.7597216	0.8371155	0.8291405	0.3725055	1500300934
25(OH)D3	oar3_OAR9_59412742	9	59412742	G	A	0.6142404	2.008344	0.09354067	0.7597233	0.8371167	0.8291428	0.03031974	1342135421
25(OH)D3	oar3_OAR9_59424666	9	59424666	G	A	0.6142404	2.008344	0.09354067	0.7597233	0.8371167	0.8291452	0.03031974	1342147345
25(OH)D3	oar3_OAR9_59440583	9	59440583	C	A	0.6142404	2.008344	0.09354067	0.7597233	0.8371167	0.8291476	0.03031974	1342163262
25(OH)D3	oar3_OAR9_59641529	9	59641529	G	A	0.6142404	2.008344	0.09354067	0.7597233	0.8371167	0.82915	0.03031974	1342364208
25(OH)D3	oar3_OAR9_44412015	9	44412015	G	A	-0.1984004	0.6486988	0.09354032	0.7597237	0.837117	0.8291524	0.4493318	1327134694
25(OH)D3	oar3_OAR9_44424654	9	44424654	A	G	-0.1984004	0.6486988	0.09354032	0.7597237	0.837117	0.8291547	0.4493318	1327147333
25(OH)D3	oar3_OAR9_44425261	9	44425261	A	G	-0.1984004	0.6486988	0.09354032	0.7597237	0.837117	0.8291571	0.4493318	1327147940
25(OH)D3	oar3_OAR9_44440715	9	44440715	G	A	-0.1984004	0.6486988	0.09354032	0.7597237	0.837117	0.8291595	0.4493318	1327163394
25(OH)D3	oar3_OAR11_26315832	11	26315832	G	A	0.2097859	0.6859469	0.09353443	0.759731	0.8371221	0.8291619	0.3541436	1489992415
25(OH)D3	oar3_OAR4_84516114	4	84516114	A	G	0.2042125	0.6677664	0.09352235	0.7597461	0.8371324	0.8291642	0.4845475	833323886
25(OH)D3	oar3_OAR4_84549611	4	84549611	A	C	0.2042125	0.6677664	0.09352235	0.7597461	0.8371324	0.8291666	0.4845475	833357383
25(OH)D3	oar3_OAR4_84569229	4	84569229	G	A	0.2042125	0.6677664	0.09352235	0.7597461	0.8371324	0.829169	0.4845475	833377001
25(OH)D3	oar3_OAR4_84576246	4	84576246	G	A	0.2042125	0.6677664	0.09352235	0.7597461	0.8371324	0.8291714	0.4845475	833384018
25(OH)D3	oar3_OAR12_64134264	12	64134264	G	A	0.5787881	1.89263	0.09352072	0.7597481	0.8371338	0.8291738	0.03145695	1590040338
25(OH)D3	oar3_OAR15_60998208	15	60998208	A	G	0.4660657	1.524095	0.09351254	0.7597583	0.8371408	0.8291761	0.049117	1811682506
25(OH)D3	oar3_OAR11_55545688	11	55545688	G	A	-0.3085851	1.009115	0.09351227	0.7597586	0.8371411	0.8291785	0.1207277	1519222271
25(OH)D3	oar3_OAR11_55548936	11	55548936	G	A	-0.3085851	1.009115	0.09351227	0.7597586	0.8371411	0.8291809	0.1207277	1519225519
25(OH)D3	oar3_OAR11_55568077	11	55568077	G	A	-0.3085851	1.009115	0.09351227	0.7597586	0.8371411	0.8291833	0.1207277	1519244660
25(OH)D3	oar3_OAR11_55610797	11	55610797	A	G	-0.3085851	1.009115	0.09351227	0.7597586	0.8371411	0.8291856	0.1207277	1519287380
25(OH)D3	OAR11_59718496.1	11	55622350	A	G	-0.3085851	1.009115	0.09351227	0.7597586	0.8371411	0.829188	0.1207277	1519298933
25(OH)D3	oar3_OAR11_55623034	11	55623034	C	A	-0.3085851	1.009115	0.09351227	0.7597586	0.8371411	0.8291904	0.1207277	1519299617
25(OH)D3	oar3_OAR1_41948721	1	41948721	A	G	-0.2679378	0.876219	0.09350665	0.7597656	0.8371459	0.8291928	0.1939121	42010629
25(OH)D3	oar3_OAR1_41952694	1	41952694	A	G	-0.2679378	0.876219	0.09350665	0.7597656	0.8371459	0.8291952	0.1939121	42014602
25(OH)D3	oar3_OAR1_270484114	1	270484114	G	A	0.2008463	0.6568167	0.09350599	0.7597665	0.8371465	0.8291975	0.3946488	270546022
25(OH)D3	s57543.1	2	131916165	G	A	0.2140098	0.6998685	0.09350495	0.7597677	0.8371474	0.8291999	0.3368247	407541484
25(OH)D3	oar3_OAR2_224445016	2	224445016	A	G	-0.2855921	0.9339736	0.09350251	0.7597708	0.8371495	0.8292023	0.138521	500070335
25(OH)D3	oar3_OAR1_175850717	1	175850717	G	A	0.7826387	2.559696	0.09348588	0.7597915	0.8371637	0.8292047	0.01766004	175912625
25(OH)D3	oar3_OAR10_15164369	10	15164369	C	A	-0.2048325	0.669927	0.0934852	0.7597923	0.8371643	0.829207	0.3942094	1392579893
25(OH)D3	OAR2_90014679.1	2	84705740	A	G	0.5349788	1.749751	0.09348041	0.7597983	0.8371684	0.8292094	0.03142227	360331059
25(OH)D3	oar3_OAR20_35651115	20	35651115	A	G	-0.2152117	0.703912	0.09347495	0.7598051	0.8371731	0.8292118	0.3504983	2139918625
25(OH)D3	oar3_OAR23_42239277	23	42239277	C	A	-0.3319192	1.085651	0.09347266	0.759808	0.8371751	0.8292142	0.1047409	2298461186
25(OH)D3	OAR23_44747290.1	23	42241069	G	A	-0.3319192	1.085651	0.09347266	0.759808	0.8371751	0.8292166	0.1047409	2298462978
25(OH)D3	oar3_OAR1_12109751	1	12109751	A	G	-0.2336519	0.7642456	0.09347014	0.7598111	0.8371773	0.8292189	0.2538889	12171659
25(OH)D3	oar3_OAR14_55339551	14	55339551	G	A	-0.4695303	1.535795	0.09346748	0.7598144	0.8371795	0.8292213	0.05181918	1743367106
25(OH)D3	oar3_OAR2_172146295	2	172146295	G	A	-0.2182237	0.7137952	0.09346665	0.7598154	0.8371803	0.8292237	0.3702461	447771614
25(OH)D3	oar3_OAR10_4972093	10	4972093	A	G	0.326063	1.06658	0.09345791	0.7598263	0.8371878	0.8292261	0.1103753	1382387617
25(OH)D3	oar3_OAR10_5100814	10	5100814	G	A	0.326063	1.06658	0.09345791	0.7598263	0.8371878	0.8292284	0.1103753	1382516338
25(OH)D3	oar3_OAR10_5110372	10	5110372	A	C	0.326063	1.06658	0.09345791	0.7598263	0.8371878	0.8292308	0.1103753	1382525896
25(OH)D3	OAR1_52085279.1	1	49932372	A	G	0.2267356	0.7416762	0.09345672	0.7598278	0.8371888	0.8292332	0.2671082	49994280
25(OH)D3	oar3_OAR26_19798343	26	19798343	G	A	-0.2165111	0.7082389	0.09345463	0.7598304	0.8371906	0.8292356	0.3464523	2425582626
25(OH)D3	oar3_OAR1_123340225	1	123340225	G	A	-0.3224046	1.054657	0.09345004	0.7598361	0.8371945	0.829238	0.1048835	123402133
25(OH)D3	oar3_OAR26_6318543	26	6318543	A	G	0.2473688	0.8092067	0.09344822	0.7598384	0.8371961	0.8292403	0.2273731	2412102826
25(OH)D3	oar3_OAR23_38176015	23	38176015	A	G	0.1990923	0.6512943	0.09344463	0.7598429	0.8371992	0.8292427	0.4922566	2294397924
25(OH)D3	oar3_OAR23_38204602	23	38204602	A	G	0.1990923	0.6512943	0.09344463	0.7598429	0.8371992	0.8292451	0.4922566	2294426511
25(OH)D3	oar3_OAR6_209065	6	209065	A	G	0.2541034	0.8312684	0.09344119	0.7598471	0.8372021	0.8292475	0.1869469	975280281
25(OH)D3	oar3_OAR6_213192	6	213192	A	G	0.2541034	0.8312684	0.09344119	0.7598471	0.8372021	0.8292499	0.1869469	975284408
25(OH)D3	oar3_OAR24_36763521	24	36763521	A	G	0.3931554	1.286189	0.09343705	0.7598523	0.8372057	0.8292522	0.07190265	2355225536
25(OH)D3	oar3_OAR24_36763524	24	36763524	A	G	0.3931554	1.286189	0.09343705	0.7598523	0.8372057	0.8292546	0.07190265	2355225539
25(OH)D3	oar3_OAR24_36777234	24	36777234	A	G	0.3931554	1.286189	0.09343705	0.7598523	0.8372057	0.829257	0.07190265	2355239249
25(OH)D3	oar3_OAR24_36796010	24	36796010	A	G	0.3931554	1.286189	0.09343705	0.7598523	0.8372057	0.8292594	0.07190265	2355258025
25(OH)D3	oar3_OAR24_36800107	24	36800107	A	G	0.3931554	1.286189	0.09343705	0.7598523	0.8372057	0.8292617	0.07190265	2355262122
25(OH)D3	oar3_OAR24_36803317	24	36803317	A	G	0.3931554	1.286189	0.09343705	0.7598523	0.8372057	0.8292641	0.07190265	2355265332
25(OH)D3	oar3_OAR24_36808803	24	36808803	G	A	0.3931554	1.286189	0.09343705	0.7598523	0.8372057	0.8292665	0.07190265	2355270818
25(OH)D3	oar3_OAR24_36808899	24	36808899	G	A	0.3931554	1.286189	0.09343705	0.7598523	0.8372057	0.8292689	0.07190265	2355270914
25(OH)D3	oar3_OAR24_36845518	24	36845518	G	A	0.3931554	1.286189	0.09343705	0.7598523	0.8372057	0.8292713	0.07190265	2355307533
25(OH)D3	oar3_OAR24_36848285	24	36848285	A	G	0.3931554	1.286189	0.09343705	0.7598523	0.8372057	0.8292736	0.07190265	2355310300
25(OH)D3	oar3_OAR24_36853694	24	36853694	G	A	0.3931554	1.286189	0.09343705	0.7598523	0.8372057	0.829276	0.07190265	2355315709
25(OH)D3	oar3_OAR17_18080865	17	18080865	A	G	0.2019584	0.6606995	0.09343636	0.7598532	0.8372063	0.8292784	0.5150167	1921350903
25(OH)D3	OAR1_126708341.1	1	117471199	A	G	-0.2051659	0.671229	0.09342627	0.7598657	0.8372149	0.8292808	0.4511654	117533107
25(OH)D3	oar3_OAR1_117471376	1	117471376	A	C	-0.2051659	0.671229	0.09342627	0.7598657	0.8372149	0.8292831	0.4511654	117533284
25(OH)D3	oar3_OAR10_11600479	10	11600479	C	A	-0.6058728	1.982206	0.0934255	0.7598667	0.8372156	0.8292855	0.030871	1389016003
25(OH)D3	oar3_OAR14_920080	14	920080	C	A	0.2032505	0.665033	0.09340643	0.7598904	0.837232	0.8292879	0.4498346	1688947635
25(OH)D3	oar3_OAR14_924060	14	924060	G	A	0.2032505	0.665033	0.09340643	0.7598904	0.837232	0.8292903	0.4498346	1688951615
25(OH)D3	oar3_OAR14_924191	14	924191	A	G	0.2032505	0.665033	0.09340643	0.7598904	0.837232	0.8292927	0.4498346	1688951746
25(OH)D3	oar3_OAR14_925833	14	925833	A	G	0.2032505	0.665033	0.09340643	0.7598904	0.837232	0.829295	0.4498346	1688953388
25(OH)D3	oar3_OAR14_928843	14	928843	A	G	0.2032505	0.665033	0.09340643	0.7598904	0.837232	0.8292974	0.4498346	1688956398
25(OH)D3	oar3_OAR14_929537	14	929537	A	G	0.2032505	0.665033	0.09340643	0.7598904	0.837232	0.8292998	0.4498346	1688957092
25(OH)D3	oar3_OAR13_2337715	13	2337715	A	G	-0.211508	0.6920542	0.09340573	0.7598913	0.8372326	0.8293022	0.3444075	1607301413
25(OH)D3	oar3_OAR11_23576019	11	23576019	A	G	0.2823382	0.923818	0.09340424	0.7598932	0.8372339	0.8293045	0.1483942	1487252602
25(OH)D3	OAR4_80509083.1	4	75911464	C	A	-0.5074142	1.660281	0.0934033	0.7598944	0.8372347	0.8293069	0.03914002	824719236
25(OH)D3	oar3_OAR15_8913776	15	8913776	G	A	0.2609097	0.8537335	0.09339766	0.7599014	0.8372395	0.8293093	0.190899	1759598074
25(OH)D3	oar3_OAR10_63058605	10	63058605	A	G	0.2761181	0.9035092	0.09339522	0.7599044	0.8372416	0.8293117	0.1741071	1440474129
25(OH)D3	oar3_OAR10_63093828	10	63093828	C	A	0.2761181	0.9035092	0.09339522	0.7599044	0.8372416	0.8293141	0.1741071	1440509352
25(OH)D3	oar3_OAR18_25260868	18	25260868	G	A	-0.2387633	0.7812786	0.09339496	0.7599047	0.8372418	0.8293164	0.2439294	2000699070
25(OH)D3	oar3_OAR23_7163713	23	7163713	G	A	0.2082184	0.6813449	0.09339085	0.7599099	0.8372454	0.8293188	0.4421348	2263385622
25(OH)D3	oar3_OAR23_7176389	23	7176389	A	G	0.2082184	0.6813449	0.09339085	0.7599099	0.8372454	0.8293212	0.4421348	2263398298
25(OH)D3	oar3_OAR7_88190914	7	88190914	C	A	0.2026832	0.6632668	0.09338114	0.7599219	0.8372537	0.8293236	0.3968958	1180264327
25(OH)D3	oar3_OAR7_88191710	7	88191710	G	A	0.2026832	0.6632668	0.09338114	0.7599219	0.8372537	0.8293259	0.3968958	1180265123
25(OH)D3	OAR3_57242126.1	3	54139898	A	G	-0.3230891	1.057315	0.09337608	0.7599283	0.8372581	0.8293283	0.1218302	578717605
25(OH)D3	oar3_OAR4_66629800	4	66629800	G	A	0.2170533	0.7103228	0.09337295	0.7599322	0.8372607	0.8293307	0.3453039	815437572
25(OH)D3	oar3_OAR4_66630486	4	66630486	G	A	0.2170533	0.7103228	0.09337295	0.7599322	0.8372607	0.8293331	0.3453039	815438258
25(OH)D3	oar3_OAR4_66641298	4	66641298	G	A	0.2170533	0.7103228	0.09337295	0.7599322	0.8372607	0.8293355	0.3453039	815449070
25(OH)D3	oar3_OAR4_66641770	4	66641770	A	G	0.2170533	0.7103228	0.09337295	0.7599322	0.8372607	0.8293378	0.3453039	815449542
25(OH)D3	oar3_OAR8_70031460	8	70031460	G	A	-0.1999007	0.6542138	0.09336612	0.7599407	0.8372666	0.8293402	0.4576366	1262181739
25(OH)D3	oar3_OAR3_222676010	3	222676010	A	C	0.2352975	0.770076	0.09336144	0.7599465	0.8372706	0.8293426	0.2697964	747253717
25(OH)D3	oar3_OAR12_25229622	12	25229622	A	T	0.2122342	0.6945997	0.09336015	0.7599481	0.8372717	0.829345	0.454646	1551135696
25(OH)D3	DU425259_620.1	3	21793535	A	G	-0.2062644	0.6750762	0.09335613	0.7599531	0.8372752	0.8293473	0.4117971	546371242
25(OH)D3	OAR3_23473144.1	3	21840640	A	G	-0.2062644	0.6750762	0.09335613	0.7599531	0.8372752	0.8293497	0.4117971	546418347
25(OH)D3	oar3_OAR11_29151820	11	29151820	G	A	0.2361762	0.773001	0.09334956	0.7599613	0.8372808	0.8293521	0.2433481	1492828403
25(OH)D3	oar3_OAR8_70009495	8	70009495	A	G	0.8598396	2.814278	0.09334708	0.7599644	0.837283	0.8293545	0.01216814	1262159774
25(OH)D3	oar3_OAR8_70974403	8	70974403	C	A	0.8598396	2.814278	0.09334708	0.7599644	0.837283	0.8293569	0.01216814	1263124682
25(OH)D3	oar3_OAR8_71008728	8	71008728	G	A	0.8598396	2.814278	0.09334708	0.7599644	0.837283	0.8293592	0.01216814	1263159007
25(OH)D3	oar3_OAR8_72334443	8	72334443	G	A	0.8598396	2.814278	0.09334708	0.7599644	0.837283	0.8293616	0.01216814	1264484722
25(OH)D3	oar3_OAR25_1782603	25	1782603	C	A	-0.6144678	2.01123	0.09334155	0.7599713	0.8372877	0.829364	0.0275634	2362242580
25(OH)D3	oar3_OAR25_1790956	25	1790956	G	A	-0.6144678	2.01123	0.09334155	0.7599713	0.8372877	0.8293664	0.0275634	2362250933
25(OH)D3	oar3_OAR1_258111800	1	258111800	G	A	0.2131134	0.6975504	0.09334054	0.7599725	0.8372886	0.8293687	0.3835541	258173708
25(OH)D3	oar3_OAR14_28135372	14	28135372	A	G	0.2270928	0.7433176	0.09333789	0.7599759	0.8372909	0.8293711	0.2801105	1716162927
25(OH)D3	oar3_OAR23_60770285	23	60770285	G	A	0.2103863	0.6886376	0.09333695	0.759977	0.8372917	0.8293735	0.3779006	2316992194
25(OH)D3	oar3_OAR8_18860938	8	18860938	A	G	-0.387177	1.267367	0.09332852	0.7599875	0.8372989	0.8293759	0.08517699	1211011217
25(OH)D3	oar3_OAR13_3083690	13	3083690	G	A	-0.225192	0.737133	0.09332849	0.7599876	0.837299	0.8293783	0.3062016	1608047388
25(OH)D3	oar3_OAR13_3095830	13	3095830	A	C	-0.225192	0.737133	0.09332849	0.7599876	0.837299	0.8293806	0.3062016	1608059528
25(OH)D3	oar3_OAR13_3100978	13	3100978	A	G	-0.225192	0.737133	0.09332849	0.7599876	0.837299	0.829383	0.3062016	1608064676
25(OH)D3	oar3_OAR13_3125688	13	3125688	G	A	-0.225192	0.737133	0.09332849	0.7599876	0.837299	0.8293854	0.3062016	1608089386
25(OH)D3	oar3_OAR13_3125811	13	3125811	A	G	-0.225192	0.737133	0.09332849	0.7599876	0.837299	0.8293878	0.3062016	1608089509
25(OH)D3	oar3_OAR13_3164111	13	3164111	A	G	-0.225192	0.737133	0.09332849	0.7599876	0.837299	0.8293901	0.3062016	1608127809
25(OH)D3	oar3_OAR18_66353705	18	66353705	A	G	-0.2720695	0.8905888	0.09332653	0.75999	0.8373006	0.8293925	0.1651885	2041791907
25(OH)D3	oar3_OAR18_66355672	18	66355672	A	G	-0.2720695	0.8905888	0.09332653	0.75999	0.8373006	0.8293949	0.1651885	2041793874
25(OH)D3	oar3_OAR23_41372428	23	41372428	G	A	0.2557649	0.837231	0.09332353	0.7599937	0.8373032	0.8293973	0.2135762	2297594337
25(OH)D3	oar3_OAR23_41376908	23	41376908	G	A	0.2557649	0.837231	0.09332353	0.7599937	0.8373032	0.8293997	0.2135762	2297598817
25(OH)D3	oar3_OAR1_129224169	1	129224169	A	G	-0.2109979	0.6907193	0.09331537	0.7600039	0.8373102	0.829402	0.4469526	129286077
25(OH)D3	oar3_OAR19_3147807	19	3147807	G	A	0.428887	1.404023	0.09331201	0.7600081	0.8373131	0.8294044	0.06181015	2047094557
25(OH)D3	oar3_OAR8_71649928	8	71649928	A	G	0.2038953	0.6674932	0.09330838	0.7600126	0.8373162	0.8294068	0.4634956	1263800207
25(OH)D3	oar3_OAR1_175022387	1	175022387	G	C	1.022817	3.348615	0.0932966	0.7600273	0.8373264	0.8294092	0.008830022	175084295
25(OH)D3	oar3_OAR21_11439797	21	11439797	G	A	0.2009696	0.6580259	0.09327699	0.7600518	0.8373432	0.8294115	0.4767699	2166823737
25(OH)D3	oar3_OAR21_12993286	21	12993286	A	G	-0.2061392	0.6750131	0.09326027	0.7600726	0.8373576	0.8294139	0.4111479	2168377226
25(OH)D3	oar3_OAR13_53379699	13	53379699	G	A	-0.223477	0.7317869	0.09326019	0.7600727	0.8373577	0.8294163	0.2847682	1658343397
25(OH)D3	oar3_OAR13_53568016	13	53568016	C	A	-0.223477	0.7317869	0.09326019	0.7600727	0.8373577	0.8294187	0.2847682	1658531714
25(OH)D3	oar3_OAR10_28212402	10	28212402	G	A	-0.2108503	0.6904425	0.09325954	0.7600735	0.8373582	0.8294211	0.4461709	1405627926
25(OH)D3	OAR4_61199159.1	4	58037325	G	A	0.5808301	1.902	0.09325604	0.7600779	0.8373612	0.8294234	0.03307607	806845097
25(OH)D3	OAR4_61219890.1	4	58054233	A	G	0.5808301	1.902	0.09325604	0.7600779	0.8373612	0.8294258	0.03307607	806862005
25(OH)D3	s29569.1	4	58440480	A	G	0.5808301	1.902	0.09325604	0.7600779	0.8373612	0.8294282	0.03307607	807248252
25(OH)D3	oar3_OAR3_83692142	3	83692142	A	G	-0.2189416	0.7169825	0.09324799	0.7600879	0.8373682	0.8294306	0.2835738	608269849
25(OH)D3	oar3_OAR18_14314609	18	14314609	A	G	0.3184789	1.043	0.09323798	0.7601004	0.8373768	0.8294329	0.1190476	1989752811
25(OH)D3	oar3_OAR21_12658111	21	12658111	T	A	-0.2053496	0.6725481	0.09322689	0.7601142	0.8373863	0.8294353	0.4354305	2168042051
25(OH)D3	oar3_OAR8_9646202	8	9646202	A	G	0.2061149	0.675076	0.09322094	0.7601216	0.8373914	0.8294377	0.4186047	1201796481
25(OH)D3	oar3_OAR1_88660792	1	88660792	G	A	0.263912	0.8643897	0.09321786	0.7601255	0.8373941	0.8294401	0.1993281	88722700
25(OH)D3	oar3_OAR8_20299813	8	20299813	A	G	-0.2211679	0.7244051	0.09321405	0.7601302	0.8373973	0.8294425	0.3276243	1212450092
25(OH)D3	oar3_OAR3_154437612	3	154437612	A	C	0.2032399	0.6657155	0.09320525	0.7601412	0.8374049	0.8294448	0.496063	679015319
25(OH)D3	oar3_OAR23_40030875	23	40030875	C	A	-0.312315	1.022995	0.09320483	0.7601417	0.8374053	0.8294472	0.134106	2296252784
25(OH)D3	oar3_OAR12_59337475	12	59337475	A	C	0.2060724	0.6750021	0.09320286	0.7601442	0.837407	0.8294496	0.4369469	1585243549
25(OH)D3	oar3_OAR12_59346116	12	59346116	A	C	0.2060724	0.6750021	0.09320286	0.7601442	0.837407	0.829452	0.4369469	1585252190
25(OH)D3	oar3_OAR26_33794542	26	33794542	A	G	0.2179988	0.7140767	0.09320059	0.760147	0.8374089	0.8294543	0.3020948	2439578825
25(OH)D3	oar3_OAR10_69311532	10	69311532	G	A	-0.2267305	0.7426958	0.09319616	0.7601526	0.8374127	0.8294567	0.2417219	1446727056
25(OH)D3	oar3_OAR8_30997913	8	30997913	G	A	0.2869477	0.9400284	0.09318015	0.7601725	0.8374265	0.8294591	0.1363135	1223148192
25(OH)D3	oar3_OAR8_31014090	8	31014090	G	A	0.2869477	0.9400284	0.09318015	0.7601725	0.8374265	0.8294615	0.1363135	1223164369
25(OH)D3	oar3_OAR2_38732152	2	38732152	A	G	-0.3523973	1.154449	0.09317852	0.7601746	0.8374279	0.8294639	0.1012236	314357471
25(OH)D3	oar3_OAR2_38742248	2	38742248	A	G	-0.3523973	1.154449	0.09317852	0.7601746	0.8374279	0.8294662	0.1012236	314367567
25(OH)D3	oar3_OAR3_133772445	3	133772445	C	A	-0.2057359	0.6739901	0.09317796	0.7601753	0.8374284	0.8294686	0.4341085	658350152
25(OH)D3	s01196.1	16	61967210	A	G	-0.2312795	0.7576935	0.09317242	0.7601822	0.8374332	0.829471	0.2596472	1893538672
25(OH)D3	oar3_OAR1_260793291	1	260793291	A	G	-0.2644828	0.8664916	0.09316786	0.7601879	0.8374371	0.8294734	0.1655518	260855199
25(OH)D3	oar3_OAR6_2589728	6	2589728	G	A	0.207525	0.6798928	0.09316653	0.7601895	0.8374382	0.8294757	0.4243094	977660944
25(OH)D3	oar3_OAR6_2672896	6	2672896	A	G	0.207525	0.6798928	0.09316653	0.7601895	0.8374382	0.8294781	0.4243094	977744112
25(OH)D3	oar3_OAR6_2706363	6	2706363	C	A	0.207525	0.6798928	0.09316653	0.7601895	0.8374382	0.8294805	0.4243094	977777579
25(OH)D3	oar3_OAR6_2790735	6	2790735	A	C	0.207525	0.6798928	0.09316653	0.7601895	0.8374382	0.8294829	0.4243094	977861951
25(OH)D3	oar3_OAR6_2878916	6	2878916	A	G	0.207525	0.6798928	0.09316653	0.7601895	0.8374382	0.8294853	0.4243094	977950132
25(OH)D3	oar3_OAR18_7394538	18	7394538	G	A	-0.2363581	0.774364	0.09316454	0.760192	0.8374399	0.8294876	0.2966208	1982832740
25(OH)D3	oar3_OAR26_42649441	26	42649441	A	G	0.229286	0.7512005	0.09316294	0.760194	0.8374413	0.82949	0.2574421	2448433724
25(OH)D3	oar3_OAR1_71314746	1	71314746	G	A	0.2054606	0.6731481	0.09316134	0.760196	0.8374427	0.8294924	0.4871221	71376654
25(OH)D3	oar3_OAR1_71347218	1	71347218	A	G	0.2054606	0.6731481	0.09316134	0.760196	0.8374427	0.8294948	0.4871221	71409126
25(OH)D3	oar3_OAR2_130630535	2	130630535	A	C	-0.3340948	1.094684	0.09314549	0.7602158	0.8374563	0.8294971	0.1152125	406255854
25(OH)D3	oar3_OAR2_130631524	2	130631524	G	A	-0.3340948	1.094684	0.09314549	0.7602158	0.8374563	0.8294995	0.1152125	406256843
25(OH)D3	OAR4_92561674_X.1	4	87146498	C	A	-0.2107371	0.6905031	0.09314309	0.7602188	0.8374584	0.8295019	0.4476295	835954270
25(OH)D3	oar3_OAR5_89624726	5	89624726	A	G	-0.3695997	1.211119	0.09312998	0.7602351	0.8374697	0.8295043	0.09630459	957640077
25(OH)D3	oar3_OAR5_89638397	5	89638397	A	G	-0.3695997	1.211119	0.09312998	0.7602351	0.8374697	0.8295067	0.09630459	957653748
25(OH)D3	oar3_OAR5_42187371	5	42187371	A	G	0.3158702	1.035069	0.09312773	0.7602379	0.8374716	0.829509	0.115894	910202722
25(OH)D3	oar3_OAR5_42205722	5	42205722	G	A	0.3158702	1.035069	0.09312773	0.7602379	0.8374716	0.8295114	0.115894	910221073
25(OH)D3	oar3_OAR5_42220605	5	42220605	A	G	0.3158702	1.035069	0.09312773	0.7602379	0.8374716	0.8295138	0.115894	910235956
25(OH)D3	oar3_OAR5_42232872	5	42232872	A	G	0.3158702	1.035069	0.09312773	0.7602379	0.8374716	0.8295162	0.115894	910248223
25(OH)D3	oar3_OAR5_42250846	5	42250846	A	G	0.3158702	1.035069	0.09312773	0.7602379	0.8374716	0.8295185	0.115894	910266197
25(OH)D3	oar3_OAR2_120059106	2	120059106	C	A	-0.209202	0.6855377	0.09312555	0.7602407	0.8374735	0.8295209	0.3992161	395684425
25(OH)D3	OARX_51976582.1	27	52974885	A	G	0.1789911	0.5865415	0.09312483	0.7602415	0.8374741	0.8295233	0.4845645	2502720229
25(OH)D3	oar3_OAR3_25514054	3	25514054	T	A	0.207857	0.6811427	0.09312219	0.7602448	0.8374764	0.8295257	0.4023702	550091761
25(OH)D3	oar3_OAR3_25514131	3	25514131	A	C	0.207857	0.6811427	0.09312219	0.7602448	0.8374764	0.8295281	0.4023702	550091838
25(OH)D3	oar3_OAR3_25514517	3	25514517	C	A	0.207857	0.6811427	0.09312219	0.7602448	0.8374764	0.8295304	0.4023702	550092224
25(OH)D3	oar3_OAR3_25514606	3	25514606	A	C	0.207857	0.6811427	0.09312219	0.7602448	0.8374764	0.8295328	0.4023702	550092313
25(OH)D3	oar3_OAR3_25514610	3	25514610	A	G	0.207857	0.6811427	0.09312219	0.7602448	0.8374764	0.8295352	0.4023702	550092317
25(OH)D3	oar3_OAR3_17218458	3	17218458	A	G	0.3158923	1.035179	0.09312099	0.7602463	0.8374774	0.8295376	0.1206116	541796165
25(OH)D3	OAR19_57487708.1	19	54281976	G	A	0.2286598	0.749322	0.09311995	0.7602476	0.8374783	0.8295399	0.2996689	2098228726
25(OH)D3	oar3_OAR17_8029695	17	8029695	G	A	0.2874146	0.9418715	0.09311816	0.7602499	0.8374798	0.8295423	0.1444322	1911299733
25(OH)D3	s12141.1	1	198153385	A	G	0.206989	0.6783186	0.09311659	0.7602518	0.8374812	0.8295447	0.3500551	198215293
25(OH)D3	oar3_OAR1_198181620	1	198181620	G	A	0.206989	0.6783186	0.09311659	0.7602518	0.8374812	0.8295471	0.3498896	198243528
25(OH)D3	oar3_OAR10_18750763	10	18750763	A	G	-0.2162227	0.7085804	0.09311603	0.7602525	0.8374817	0.8295495	0.30871	1396166287
25(OH)D3	oar3_OAR17_56073853	17	56073853	A	G	-0.2015977	0.6606802	0.09310829	0.7602622	0.8374883	0.8295518	0.4567148	1959343891
25(OH)D3	oar3_OAR1_123788818	1	123788818	C	A	-0.230744	0.7562462	0.09309674	0.7602766	0.8374983	0.8295542	0.2994475	123850726
25(OH)D3	oar3_OAR16_56878106	16	56878106	G	A	-0.2561446	0.8394966	0.09309632	0.7602771	0.8374986	0.8295566	0.1904762	1888449568
25(OH)D3	oar3_OAR14_8042589	14	8042589	G	A	0.2076219	0.6805258	0.09308012	0.7602973	0.8375126	0.829559	0.3690608	1696070144
25(OH)D3	oar3_OAR14_8049627	14	8049627	G	A	0.2076219	0.6805258	0.09308012	0.7602973	0.8375126	0.8295613	0.3690608	1696077182
25(OH)D3	oar3_OAR9_53118626	9	53118626	A	G	0.2023611	0.663283	0.09307996	0.7602975	0.8375127	0.8295637	0.4481808	1335841305
25(OH)D3	oar3_OAR4_80383294	4	80383294	G	A	-0.2089752	0.684966	0.09307898	0.7602988	0.8375135	0.8295661	0.452591	829191066
25(OH)D3	oar3_OAR4_80546305	4	80546305	C	A	-0.2089752	0.684966	0.09307898	0.7602988	0.8375135	0.8295685	0.452591	829354077
25(OH)D3	oar3_OAR4_80549900	4	80549900	C	A	-0.2089752	0.684966	0.09307898	0.7602988	0.8375135	0.8295709	0.452591	829357672
25(OH)D3	oar3_OAR10_16054840	10	16054840	G	A	0.2323411	0.7615695	0.09307501	0.7603037	0.837517	0.8295732	0.2538717	1393470364
25(OH)D3	oar3_OAR20_9386223	20	9386223	A	G	-0.2930688	0.9606547	0.09306888	0.7603114	0.8375222	0.8295756	0.1289967	2113653733
25(OH)D3	OAR20_9513381.1	20	9387150	G	A	-0.2930688	0.9606547	0.09306888	0.7603114	0.8375222	0.829578	0.1289967	2113654660
25(OH)D3	oar3_OAR20_9390585	20	9390585	A	G	-0.2930688	0.9606547	0.09306888	0.7603114	0.8375222	0.8295804	0.1289967	2113658095
25(OH)D3	oar3_OAR24_5272862	24	5272862	G	A	0.4298219	1.408948	0.09306516	0.760316	0.8375254	0.8295827	0.05298013	2323734877
25(OH)D3	oar3_OAR24_5272935	24	5272935	G	A	0.4298219	1.408948	0.09306516	0.760316	0.8375254	0.8295851	0.05298013	2323734950
25(OH)D3	s58621.1	5	1431071	A	G	-0.4761614	1.560905	0.09305841	0.7603244	0.8375313	0.8295875	0.04851158	869446422
25(OH)D3	oar3_OAR10_57351605	10	57351605	C	A	0.3961102	1.298545	0.09305033	0.7603345	0.8375382	0.8295899	0.07348066	1434767129
25(OH)D3	oar3_OAR7_27201060	7	27201060	A	G	-0.2747442	0.9006799	0.09304991	0.7603351	0.8375386	0.8295923	0.165011	1119274473
25(OH)D3	oar3_OAR4_88878352	4	88878352	G	A	0.4029375	1.32098	0.09304287	0.7603438	0.8375446	0.8295946	0.07182628	837686124
25(OH)D3	OAR17_20373504.1	17	18132876	G	A	0.3664177	1.201264	0.09304142	0.7603457	0.8375459	0.829597	0.08654906	1921402914
25(OH)D3	oar3_OAR17_18151553	17	18151553	A	G	0.3664177	1.201264	0.09304142	0.7603457	0.8375459	0.8295994	0.08654906	1921421591
25(OH)D3	oar3_OAR17_18165587	17	18165587	A	G	0.3664177	1.201264	0.09304142	0.7603457	0.8375459	0.8296018	0.08654906	1921435625
25(OH)D3	oar3_OAR17_18172412	17	18172412	G	A	0.3664177	1.201264	0.09304142	0.7603457	0.8375459	0.8296041	0.08654906	1921442450
25(OH)D3	oar3_OAR17_18176177	17	18176177	A	G	0.3664177	1.201264	0.09304142	0.7603457	0.8375459	0.8296065	0.08654906	1921446215
25(OH)D3	oar3_OAR17_18176322	17	18176322	A	G	0.3664177	1.201264	0.09304142	0.7603457	0.8375459	0.8296089	0.08654906	1921446360
25(OH)D3	oar3_OAR17_18234666	17	18234666	G	A	0.3664177	1.201264	0.09304142	0.7603457	0.8375459	0.8296113	0.08654906	1921504704
25(OH)D3	oar3_OAR17_18238176	17	18238176	A	G	0.3664177	1.201264	0.09304142	0.7603457	0.8375459	0.8296137	0.08654906	1921508214
25(OH)D3	oar3_OAR17_18247487	17	18247487	C	A	0.3664177	1.201264	0.09304142	0.7603457	0.8375459	0.829616	0.08654906	1921517525
25(OH)D3	s16366.1	17	18280176	G	A	0.3664177	1.201264	0.09304142	0.7603457	0.8375459	0.8296184	0.08654906	1921550214
25(OH)D3	oar3_OAR8_79226823	8	79226823	A	C	0.2102975	0.6894399	0.09304121	0.7603459	0.8375461	0.8296208	0.3755531	1271377102
25(OH)D3	oar3_OAR17_11849623	17	11849623	A	G	-0.2413061	0.7911164	0.09303704	0.7603511	0.8375497	0.8296232	0.2306843	1915119661
25(OH)D3	oar3_OAR20_19606801	20	19606801	A	G	0.293801	0.9632966	0.0930222	0.7603697	0.8375624	0.8296255	0.1460177	2123874311
25(OH)D3	oar3_OAR20_19607160	20	19607160	A	G	0.293801	0.9632966	0.0930222	0.7603697	0.8375624	0.8296279	0.1460177	2123874670
25(OH)D3	oar3_OAR20_19624246	20	19624246	G	A	0.293801	0.9632966	0.0930222	0.7603697	0.8375624	0.8296303	0.1460177	2123891756
25(OH)D3	oar3_OAR20_19638921	20	19638921	G	A	0.293801	0.9632966	0.0930222	0.7603697	0.8375624	0.8296327	0.1460177	2123906431
25(OH)D3	oar3_OAR8_46530523	8	46530523	A	C	0.4898473	1.606132	0.09301629	0.760377	0.8375675	0.8296351	0.04685777	1238680802
25(OH)D3	oar3_OAR8_46530543	8	46530543	C	G	0.4898473	1.606132	0.09301629	0.760377	0.8375675	0.8296374	0.04685777	1238680822
25(OH)D3	oar3_OAR8_46530785	8	46530785	G	A	0.4898473	1.606132	0.09301629	0.760377	0.8375675	0.8296398	0.04685777	1238681064
25(OH)D3	oar3_OAR8_46532559	8	46532559	A	G	0.4898473	1.606132	0.09301629	0.760377	0.8375675	0.8296422	0.04685777	1238682838
25(OH)D3	oar3_OAR8_46532679	8	46532679	G	A	0.4898473	1.606132	0.09301629	0.760377	0.8375675	0.8296446	0.04685777	1238682958
25(OH)D3	oar3_OAR8_46572260	8	46572260	G	A	0.4898473	1.606132	0.09301629	0.760377	0.8375675	0.8296469	0.04685777	1238722539
25(OH)D3	oar3_OAR9_85993944	9	85993944	G	A	0.3921886	1.285946	0.09301323	0.7603809	0.8375702	0.8296493	0.08002208	1368716623
25(OH)D3	oar3_OAR9_86003623	9	86003623	G	A	0.3921886	1.285946	0.09301323	0.7603809	0.8375702	0.8296517	0.08002208	1368726302
25(OH)D3	OAR12_67789012.1	12	61347230	A	G	0.2187875	0.7173866	0.09301191	0.7603825	0.8375713	0.8296541	0.3705947	1587253304
25(OH)D3	oar3_OAR1_124342252	1	124342252	A	G	0.8543033	2.801207	0.09301089	0.7603838	0.8375722	0.8296565	0.01493363	124404160
25(OH)D3	oar3_OAR1_124347270	1	124347270	A	G	0.8543033	2.801207	0.09301089	0.7603838	0.8375722	0.8296588	0.01493363	124409178
25(OH)D3	oar3_OAR3_208238292	3	208238292	A	G	-0.2161899	0.7088806	0.09300891	0.7603862	0.8375739	0.8296612	0.3678097	732815999
25(OH)D3	oar3_OAR3_208238389	3	208238389	A	G	-0.2161899	0.7088806	0.09300891	0.7603862	0.8375739	0.8296636	0.3678097	732816096
25(OH)D3	oar3_OAR11_18321663	11	18321663	A	G	0.2141642	0.7022632	0.09300236	0.7603944	0.8375795	0.829666	0.3566667	1481998246
25(OH)D3	oar3_OAR5_84036666	5	84036666	C	A	0.2040615	0.6691622	0.09299495	0.7604037	0.8375859	0.8296683	0.4527027	952052017
25(OH)D3	oar3_OAR23_22426814	23	22426814	G	A	0.313924	1.029488	0.09298353	0.7604179	0.8375957	0.8296707	0.1201764	2278648723
25(OH)D3	oar3_OAR23_22431696	23	22431696	G	A	0.313924	1.029488	0.09298353	0.7604179	0.8375957	0.8296731	0.1201764	2278653605
25(OH)D3	OAR2_182654548.1	2	172272878	A	G	-0.2054874	0.6738931	0.09297973	0.7604227	0.837599	0.8296755	0.3985667	447898197
25(OH)D3	OAR1_188881453.1	1	175266325	C	A	0.3921087	1.285929	0.0929777	0.7604252	0.8376007	0.8296779	0.07331863	175328233
25(OH)D3	oar3_OAR2_216351079	2	216351079	A	G	0.2404449	0.7885451	0.09297753	0.7604254	0.8376009	0.8296802	0.2455457	491976398
25(OH)D3	oar3_OAR2_216351396	2	216351396	A	G	0.2404449	0.7885451	0.09297753	0.7604254	0.8376009	0.8296826	0.2455457	491976715
25(OH)D3	oar3_OAR3_9801027	3	9801027	G	A	-0.2140217	0.7019011	0.0929745	0.7604292	0.8376035	0.829685	0.3431151	534378734
25(OH)D3	oar3_OAR2_167525523	2	167525523	A	G	0.2697267	0.8846487	0.09296216	0.7604446	0.8376141	0.8296874	0.1444444	443150842
25(OH)D3	oar3_OAR1_15648501	1	15648501	A	C	-0.339788	1.114447	0.09296025	0.760447	0.8376158	0.8296897	0.1087937	15710409
25(OH)D3	oar3_OAR17_26557934	17	26557934	G	A	0.2122613	0.6961988	0.09295546	0.760453	0.8376199	0.8296921	0.3401323	1929827972
25(OH)D3	oar3_OAR4_98106241	4	98106241	G	A	-0.2900526	0.9514083	0.09294362	0.7604678	0.8376301	0.8296945	0.1539735	846914013
25(OH)D3	oar3_OAR10_28371245	10	28371245	A	C	-0.2003977	0.6573601	0.09293486	0.7604787	0.8376376	0.8296969	0.4424142	1405786769
25(OH)D3	oar3_OAR2_164730352	2	164730352	A	G	0.214967	0.7051544	0.09293415	0.7604796	0.8376383	0.8296993	0.2902331	440355671
25(OH)D3	oar3_OAR19_9201529	19	9201529	A	G	-0.3257927	1.068709	0.09293163	0.7604828	0.8376404	0.8297016	0.107064	2053148279
25(OH)D3	oar3_OAR5_26226243	5	26226243	A	G	0.2144717	0.7035398	0.0929314	0.7604831	0.8376406	0.829704	0.4441372	894241594
25(OH)D3	OAR20_9793072.1	20	9652190	C	A	0.4493797	1.47412	0.09293106	0.7604835	0.8376409	0.8297064	0.05953693	2113919700
25(OH)D3	oar3_OAR23_12361093	23	12361093	G	A	0.2040201	0.6692757	0.09292571	0.7604902	0.8376455	0.8297088	0.4768467	2268583002
25(OH)D3	OAR6_127108481.1	6	111969283	A	G	0.200542	0.6578735	0.09292357	0.7604928	0.8376474	0.8297111	0.463065	1087040499
25(OH)D3	oar3_OAR4_94260315	4	94260315	G	A	0.27184	0.8917708	0.09292235	0.7604944	0.8376484	0.8297135	0.1653761	843068087
25(OH)D3	oar3_OAR1_180542231	1	180542231	A	G	-0.3246694	1.065087	0.09292073	0.7604964	0.8376498	0.8297159	0.1074197	180604139
25(OH)D3	oar3_OAR21_23402359	21	23402359	A	G	0.2412334	0.7914035	0.09291353	0.7605054	0.837656	0.8297183	0.2262693	2178786299
25(OH)D3	oar3_OAR21_23419044	21	23419044	A	C	0.2412334	0.7914035	0.09291353	0.7605054	0.837656	0.8297207	0.2262693	2178802984
25(OH)D3	oar3_OAR1_6989261	1	6989261	G	A	0.4934948	1.619003	0.09291159	0.7605078	0.8376577	0.829723	0.04756637	7051169
25(OH)D3	oar3_OAR1_6998437	1	6998437	G	A	0.4934948	1.619003	0.09291159	0.7605078	0.8376577	0.8297254	0.04756637	7060345
25(OH)D3	oar3_OAR1_7006680	1	7006680	A	G	0.4934948	1.619003	0.09291159	0.7605078	0.8376577	0.8297278	0.04756637	7068588
25(OH)D3	oar3_OAR1_7011247	1	7011247	A	G	0.4934948	1.619003	0.09291159	0.7605078	0.8376577	0.8297302	0.04756637	7073155
25(OH)D3	oar3_OAR1_7059132	1	7059132	A	G	0.4934948	1.619003	0.09291159	0.7605078	0.8376577	0.8297325	0.04756637	7121040
25(OH)D3	oar3_OAR1_7065363	1	7065363	A	G	0.4934948	1.619003	0.09291159	0.7605078	0.8376577	0.8297349	0.04756637	7127271
25(OH)D3	oar3_OAR9_32111868	9	32111868	G	A	0.2028454	0.6654795	0.09290972	0.7605101	0.8376593	0.8297373	0.4232044	1314834547
25(OH)D3	oar3_OAR9_32123337	9	32123337	A	G	0.2028454	0.6654795	0.09290972	0.7605101	0.8376593	0.8297397	0.4232044	1314846016
25(OH)D3	oar3_OAR22_41090804	22	41090804	G	A	-0.2170318	0.7120237	0.09290903	0.760511	0.8376599	0.8297421	0.3200883	2246514271
25(OH)D3	oar3_OAR18_13562897	18	13562897	A	C	-0.2386707	0.7830248	0.09290677	0.7605138	0.8376618	0.8297444	0.2538631	1989001099
25(OH)D3	oar3_OAR18_13582922	18	13582922	G	A	-0.2386707	0.7830248	0.09290677	0.7605138	0.8376618	0.8297468	0.2538631	1989021124
25(OH)D3	oar3_OAR18_13611459	18	13611459	A	G	-0.2386707	0.7830248	0.09290677	0.7605138	0.8376618	0.8297492	0.2538631	1989049661
25(OH)D3	oar3_OAR18_13612454	18	13612454	G	A	-0.2386707	0.7830248	0.09290677	0.7605138	0.8376618	0.8297516	0.2538631	1989050656
25(OH)D3	oar3_OAR13_35387863	13	35387863	A	G	-0.208028	0.6825009	0.09290461	0.7605165	0.8376637	0.8297539	0.4739756	1640351561
25(OH)D3	oar3_OAR1_43745666	1	43745666	A	C	0.2137888	0.7014011	0.09290457	0.7605166	0.8376637	0.8297563	0.360023	43807574
25(OH)D3	oar3_OAR15_54025852	15	54025852	A	G	0.2022046	0.6634267	0.09289579	0.7605275	0.8376713	0.8297587	0.4678492	1804710150
25(OH)D3	oar3_OAR3_18547466	3	18547466	G	A	0.2127138	0.6979148	0.09289371	0.7605301	0.8376731	0.8297611	0.3980044	543125173
25(OH)D3	oar3_OAR3_18583293	3	18583293	G	A	0.2127138	0.6979148	0.09289371	0.7605301	0.8376731	0.8297635	0.3980044	543161000
25(OH)D3	oar3_OAR3_18600486	3	18600486	A	G	0.2127138	0.6979148	0.09289371	0.7605301	0.8376731	0.8297658	0.3980044	543178193
25(OH)D3	oar3_OAR3_18626157	3	18626157	C	A	0.2127138	0.6979148	0.09289371	0.7605301	0.8376731	0.8297682	0.3980044	543203864
25(OH)D3	oar3_OAR3_18640310	3	18640310	G	A	0.2127138	0.6979148	0.09289371	0.7605301	0.8376731	0.8297706	0.3980044	543218017
25(OH)D3	oar3_OAR3_18642234	3	18642234	A	G	0.2127138	0.6979148	0.09289371	0.7605301	0.8376731	0.829773	0.3980044	543219941
25(OH)D3	oar3_OAR2_187710939	2	187710939	G	A	-0.2263643	0.7427154	0.0928904	0.7605343	0.8376759	0.8297753	0.3015608	463336258
25(OH)D3	oar3_OAR4_22548802	4	22548802	G	A	0.2179618	0.7151601	0.09288687	0.7605387	0.837679	0.8297777	0.3219027	771356574
25(OH)D3	oar3_OAR7_4570361	7	4570361	A	G	0.2102653	0.6899215	0.09288295	0.7605436	0.8376824	0.8297801	0.3906077	1096643774
25(OH)D3	oar3_OAR6_105395932	6	105395932	G	A	0.2348247	0.7705251	0.09287824	0.7605495	0.8376864	0.8297825	0.2486218	1080467148
25(OH)D3	oar3_OAR6_105404688	6	105404688	G	A	0.2348247	0.7705251	0.09287824	0.7605495	0.8376864	0.8297849	0.2486218	1080475904
25(OH)D3	oar3_OAR6_105404741	6	105404741	G	A	0.2348247	0.7705251	0.09287824	0.7605495	0.8376864	0.8297872	0.2486218	1080475957
25(OH)D3	s39056.1	11	61513073	A	G	0.2325969	0.7632256	0.09287563	0.7605527	0.8376887	0.8297896	0.2671082	1525189656
25(OH)D3	OARX_33843032.1	27	26204308	G	A	-0.2578023	0.8459853	0.09286414	0.7605671	0.8376986	0.829792	0.1393172	2475949652
25(OH)D3	s20946.1	0	0	G	A	0.2015191	0.6613016	0.09286094	0.7605711	0.8377013	0.8297944	0.4598018	0
25(OH)D3	oar3_OAR2_13737856	2	13737856	G	A	-0.2109355	0.6922082	0.09285938	0.760573	0.8377027	0.8297967	0.4008959	289363175
25(OH)D3	oar3_OAR4_25674445	4	25674445	G	A	0.2114479	0.6939784	0.09283565	0.7606027	0.8377231	0.8297991	0.3294444	774482217
25(OH)D3	oar3_OAR4_25674454	4	25674454	A	G	0.2114479	0.6939784	0.09283565	0.7606027	0.8377231	0.8298015	0.3294444	774482226
25(OH)D3	oar3_OAR18_43024473	18	43024473	G	A	-0.2237795	0.7344636	0.09283249	0.7606066	0.8377258	0.8298039	0.3071823	2018462675
25(OH)D3	oar3_OAR18_39448172	18	39448172	A	G	0.2221275	0.7290673	0.09282598	0.7606148	0.8377315	0.8298063	0.3281596	2014886374
25(OH)D3	oar3_OAR2_196652447	2	196652447	A	C	-0.2801146	0.9194143	0.09282157	0.7606203	0.8377353	0.8298086	0.165011	472277766
25(OH)D3	oar3_OAR2_196676449	2	196676449	A	C	-0.2801146	0.9194143	0.09282157	0.7606203	0.8377353	0.829811	0.165011	472301768
25(OH)D3	oar3_OAR2_146633267	2	146633267	C	A	-0.4558945	1.496433	0.09281408	0.7606297	0.8377417	0.8298134	0.04646018	422258586
25(OH)D3	oar3_OAR23_41170608	23	41170608	G	A	-0.2213539	0.7266407	0.09279722	0.7606507	0.8377562	0.8298158	0.3129139	2297392517
25(OH)D3	oar3_OAR4_28690425	4	28690425	A	G	0.2641879	0.8672699	0.09279342	0.7606555	0.8377595	0.8298181	0.1738649	777498197
25(OH)D3	s23435.1	15	38930761	A	G	0.2267171	0.7443051	0.09278264	0.760669	0.8377688	0.8298205	0.2772878	1789615059
25(OH)D3	s71460.1	15	38943030	G	A	0.2267171	0.7443051	0.09278264	0.760669	0.8377688	0.8298229	0.2772878	1789627328
25(OH)D3	oar3_OAR1_30032651	1	30032651	A	G	0.6738535	2.212251	0.09278163	0.7606702	0.8377697	0.8298253	0.02614016	30094559
25(OH)D3	oar3_OAR1_30045108	1	30045108	G	A	0.6738535	2.212251	0.09278163	0.7606702	0.8377697	0.8298277	0.02614016	30107016
25(OH)D3	oar3_OAR1_30048728	1	30048728	A	C	0.6738535	2.212251	0.09278163	0.7606702	0.8377697	0.82983	0.02614016	30110636
25(OH)D3	oar3_OAR1_30110818	1	30110818	A	G	0.6738535	2.212251	0.09278163	0.7606702	0.8377697	0.8298324	0.02614016	30172726
25(OH)D3	oar3_OAR10_12016440	10	12016440	A	G	0.3513226	1.153389	0.09278133	0.7606706	0.8377699	0.8298348	0.09191584	1389431964
25(OH)D3	oar3_OAR10_12045789	10	12045789	G	A	0.3513226	1.153389	0.09278133	0.7606706	0.8377699	0.8298372	0.09191584	1389461313
25(OH)D3	oar3_OAR11_27991459	11	27991459	G	A	0.2789276	0.915728	0.09277908	0.7606734	0.8377719	0.8298395	0.1560088	1491668042
25(OH)D3	oar3_OAR11_27991671	11	27991671	G	A	0.2789276	0.915728	0.09277908	0.7606734	0.8377719	0.8298419	0.1560088	1491668254
25(OH)D3	s74613.1	11	27995732	A	C	0.2789276	0.915728	0.09277908	0.7606734	0.8377719	0.8298443	0.1560088	1491672315
25(OH)D3	oar3_OAR15_9491547	15	9491547	A	G	0.204572	0.6716183	0.09277849	0.7606742	0.8377724	0.8298467	0.488385	1760175845
25(OH)D3	oar3_OAR15_19457798	15	19457798	A	G	0.2771147	0.9097819	0.0927779	0.7606749	0.8377729	0.8298491	0.1600442	1770142096
25(OH)D3	oar3_OAR12_29164036	12	29164036	A	G	-0.3030161	0.9948281	0.09277594	0.7606773	0.8377746	0.8298514	0.115	1555070110
25(OH)D3	oar3_OAR12_29164352	12	29164352	G	A	-0.3030161	0.9948281	0.09277594	0.7606773	0.8377746	0.8298538	0.115	1555070426
25(OH)D3	oar3_OAR7_15999238	7	15999238	G	A	-0.3717383	1.220511	0.09276652	0.7606891	0.8377827	0.8298562	0.0910596	1108072651
25(OH)D3	oar3_OAR7_16009897	7	16009897	A	G	-0.3717383	1.220511	0.09276652	0.7606891	0.8377827	0.8298586	0.0910596	1108083310
25(OH)D3	oar3_OAR3_94591896	3	94591896	G	A	-0.2112068	0.6934866	0.09275554	0.7607029	0.8377922	0.8298609	0.3893805	619169603
25(OH)D3	oar3_OAR3_94601601	3	94601601	A	G	-0.2112068	0.6934866	0.09275554	0.7607029	0.8377922	0.8298633	0.3893805	619179308
25(OH)D3	oar3_OAR3_94619002	3	94619002	G	A	-0.2112068	0.6934866	0.09275554	0.7607029	0.8377922	0.8298657	0.3893805	619196709
25(OH)D3	oar3_OAR3_94683364	3	94683364	A	G	-0.2112068	0.6934866	0.09275554	0.7607029	0.8377922	0.8298681	0.3893805	619261071
25(OH)D3	oar3_OAR3_94698626	3	94698626	G	A	-0.2112068	0.6934866	0.09275554	0.7607029	0.8377922	0.8298705	0.3893805	619276333
25(OH)D3	oar3_OAR3_94715494	3	94715494	A	G	-0.2112068	0.6934866	0.09275554	0.7607029	0.8377922	0.8298728	0.3893805	619293201
25(OH)D3	oar3_OAR3_94721038	3	94721038	A	C	-0.2112068	0.6934866	0.09275554	0.7607029	0.8377922	0.8298752	0.3893805	619298745
25(OH)D3	oar3_OAR3_94728063	3	94728063	A	G	-0.2112068	0.6934866	0.09275554	0.7607029	0.8377922	0.8298776	0.3893805	619305770
25(OH)D3	oar3_OAR3_94737303	3	94737303	G	A	-0.2112068	0.6934866	0.09275554	0.7607029	0.8377922	0.82988	0.3893805	619315010
25(OH)D3	oar3_OAR3_94749552	3	94749552	G	A	-0.2112068	0.6934866	0.09275554	0.7607029	0.8377922	0.8298823	0.3893805	619327259
25(OH)D3	oar3_OAR3_94753938	3	94753938	G	A	-0.2112068	0.6934866	0.09275554	0.7607029	0.8377922	0.8298847	0.3893805	619331645
25(OH)D3	oar3_OAR3_94753965	3	94753965	A	G	-0.2112068	0.6934866	0.09275554	0.7607029	0.8377922	0.8298871	0.3893805	619331672
25(OH)D3	oar3_OAR3_94754152	3	94754152	A	G	-0.2112068	0.6934866	0.09275554	0.7607029	0.8377922	0.8298895	0.3893805	619331859
25(OH)D3	oar3_OAR4_9672965	4	9672965	G	A	0.1985865	0.6520633	0.09275131	0.7607081	0.8377958	0.8298919	0.4391593	758480737
25(OH)D3	oar3_OAR10_23644520	10	23644520	G	A	-1.0075	3.308227	0.09274698	0.7607136	0.8377996	0.8298942	0.01102536	1401060044
25(OH)D3	oar3_OAR12_60565486	12	60565486	C	A	-0.2178198	0.7152386	0.09274552	0.7607154	0.8378008	0.8298966	0.3257743	1586471560
25(OH)D3	oar3_OAR12_60577881	12	60577881	A	G	-0.2178198	0.7152386	0.09274552	0.7607154	0.8378008	0.829899	0.3257743	1586483955
25(OH)D3	oar3_OAR3_218940594	3	218940594	A	G	-0.4077752	1.339006	0.09274209	0.7607197	0.8378038	0.8299014	0.07039106	743518301
25(OH)D3	oar3_OAR3_218941791	3	218941791	A	G	-0.4077752	1.339006	0.09274209	0.7607197	0.8378038	0.8299037	0.07039106	743519498
25(OH)D3	oar3_OAR3_218955246	3	218955246	G	A	-0.4077752	1.339006	0.09274209	0.7607197	0.8378038	0.8299061	0.07039106	743532953
25(OH)D3	oar3_OAR3_218966843	3	218966843	A	G	-0.4077752	1.339006	0.09274209	0.7607197	0.8378038	0.8299085	0.07039106	743544550
25(OH)D3	oar3_OAR3_218986340	3	218986340	A	G	-0.4077752	1.339006	0.09274209	0.7607197	0.8378038	0.8299109	0.07039106	743564047
25(OH)D3	oar3_OAR16_53638162	16	53638162	G	A	0.3626266	1.190759	0.09274099	0.760721	0.8378047	0.8299133	0.08379272	1885209624
25(OH)D3	oar3_OAR16_53654836	16	53654836	A	G	0.3626266	1.190759	0.09274099	0.760721	0.8378047	0.8299156	0.08379272	1885226298
25(OH)D3	oar3_OAR16_53786512	16	53786512	C	A	0.3626266	1.190759	0.09274099	0.760721	0.8378047	0.829918	0.08379272	1885357974
25(OH)D3	oar3_OAR16_53786650	16	53786650	A	G	0.3626266	1.190759	0.09274099	0.760721	0.8378047	0.8299204	0.08379272	1885358112
25(OH)D3	oar3_OAR7_46151089	7	46151089	A	G	-0.2423281	0.7957606	0.0927348	0.7607288	0.8378101	0.8299228	0.2356195	1138224502
25(OH)D3	oar3_OAR7_46151748	7	46151748	A	G	-0.2423281	0.7957606	0.0927348	0.7607288	0.8378101	0.8299251	0.2356195	1138225161
25(OH)D3	oar3_OAR4_85092980	4	85092980	A	G	-0.2055554	0.6750536	0.09272167	0.7607452	0.8378214	0.8299275	0.4867403	833900752
25(OH)D3	oar3_OAR21_21510527	21	21510527	A	G	0.2415356	0.7932202	0.09272029	0.7607469	0.8378226	0.8299299	0.2458101	2176894467
25(OH)D3	oar3_OAR21_21511044	21	21511044	G	A	0.2415356	0.7932202	0.09272029	0.7607469	0.8378226	0.8299323	0.2458101	2176894984
25(OH)D3	oar3_OAR21_21521590	21	21521590	G	A	0.2415356	0.7932202	0.09272029	0.7607469	0.8378226	0.8299347	0.2458101	2176905530
25(OH)D3	oar3_OAR2_51471686	2	51471686	A	C	-0.2256556	0.7410729	0.09271936	0.7607481	0.8378234	0.829937	0.278453	327097005
25(OH)D3	oar3_OAR23_53069651	23	53069651	A	G	0.3384554	1.111545	0.09271481	0.7607538	0.8378273	0.8299394	0.09657837	2309291560
25(OH)D3	oar3_OAR23_53082918	23	53082918	A	G	0.3384554	1.111545	0.09271481	0.7607538	0.8378273	0.8299418	0.09657837	2309304827
25(OH)D3	oar3_OAR23_53091000	23	53091000	C	A	0.3384554	1.111545	0.09271481	0.7607538	0.8378273	0.8299442	0.09657837	2309312909
25(OH)D3	oar3_OAR23_53200744	23	53200744	A	C	0.3384554	1.111545	0.09271481	0.7607538	0.8378273	0.8299465	0.09657837	2309422653
25(OH)D3	oar3_OAR2_72423304	2	72423304	G	A	0.2253892	0.7402233	0.09271302	0.760756	0.8378288	0.8299489	0.2846069	348048623
25(OH)D3	oar3_OAR14_17310762	14	17310762	G	A	0.2205172	0.7242298	0.09271122	0.7607583	0.8378304	0.8299513	0.2701657	1705338317
25(OH)D3	oar3_OAR1_263746910	1	263746910	A	C	-0.2662841	0.8745515	0.09270851	0.7607617	0.8378327	0.8299537	0.1727778	263808818
25(OH)D3	oar3_OAR6_4933044	6	4933044	G	A	-0.205565	0.6751504	0.09270374	0.7607676	0.8378368	0.8299561	0.3965517	980004260
25(OH)D3	oar3_OAR12_28904357	12	28904357	G	A	-0.2112035	0.6936712	0.09270322	0.7607683	0.8378373	0.8299584	0.4137931	1554810431
25(OH)D3	OAR6_23864200.1	6	20820193	G	A	0.2380201	0.7817975	0.09269126	0.7607833	0.8378476	0.8299608	0.2420066	995891409
25(OH)D3	oar3_OAR2_75798550	2	75798550	G	A	-0.2064075	0.6779823	0.092686	0.7607898	0.8378522	0.8299632	0.5148741	351423869
25(OH)D3	OAR8_74194992.1	8	69172490	G	A	0.2146625	0.7051031	0.09268454	0.7607917	0.8378534	0.8299656	0.3587196	1261322769
25(OH)D3	oar3_OAR4_21950052	4	21950052	A	G	-0.2100228	0.6899019	0.09267406	0.7608048	0.8378625	0.8299679	0.5160044	770757824
25(OH)D3	oar3_OAR4_21983986	4	21983986	A	G	-0.2100228	0.6899019	0.09267406	0.7608048	0.8378625	0.8299703	0.5160044	770791758
25(OH)D3	oar3_OAR9_14394705	9	14394705	A	G	0.224726	0.7382254	0.09266775	0.7608127	0.8378679	0.8299727	0.2679558	1297117384
25(OH)D3	s53922.1	3	16641251	G	A	-0.2328882	0.7650554	0.09266359	0.7608179	0.8378715	0.8299751	0.244763	541218958
25(OH)D3	OAR19_9711811.1	19	9421410	G	A	-0.313699	1.030537	0.0926615	0.7608205	0.8378733	0.8299775	0.1179713	2053368160
25(OH)D3	oar3_OAR19_9440704	19	9440704	A	G	-0.313699	1.030537	0.0926615	0.7608205	0.8378733	0.8299798	0.1179713	2053387454
25(OH)D3	oar3_OAR23_54605831	23	54605831	A	G	0.3906062	1.283197	0.09265992	0.7608225	0.8378747	0.8299822	0.07772878	2310827740
25(OH)D3	oar3_OAR24_15690637	24	15690637	A	G	0.2048292	0.6729029	0.09265712	0.760826	0.8378771	0.8299846	0.4138889	2334152652
25(OH)D3	oar3_OAR24_15697991	24	15697991	G	A	0.2048292	0.6729029	0.09265712	0.760826	0.8378771	0.829987	0.4138889	2334160006
25(OH)D3	oar3_OAR8_46719942	8	46719942	A	G	0.2099122	0.6896195	0.09265235	0.7608319	0.8378812	0.8299893	0.3430939	1238870221
25(OH)D3	oar3_OAR9_8444142	9	8444142	G	A	-0.2863795	0.9408416	0.09265116	0.7608334	0.8378822	0.8299917	0.1633554	1291166821
25(OH)D3	oar3_OAR9_8483185	9	8483185	A	C	-0.2863795	0.9408416	0.09265116	0.7608334	0.8378822	0.8299941	0.1633554	1291205864
25(OH)D3	oar3_OAR9_8484629	9	8484629	C	A	-0.2863795	0.9408416	0.09265116	0.7608334	0.8378822	0.8299965	0.1633554	1291207308
25(OH)D3	oar3_OAR11_36288338	11	36288338	A	G	-0.211631	0.6952745	0.0926501	0.7608348	0.8378831	0.8299989	0.3801561	1499964921
25(OH)D3	oar3_OAR11_36288554	11	36288554	A	G	-0.211631	0.6952745	0.0926501	0.7608348	0.8378831	0.8300012	0.3801561	1499965137
25(OH)D3	oar3_OAR11_36296693	11	36296693	A	C	-0.211631	0.6952745	0.0926501	0.7608348	0.8378831	0.8300036	0.3801561	1499973276
25(OH)D3	oar3_OAR11_36304199	11	36304199	A	C	-0.211631	0.6952745	0.0926501	0.7608348	0.8378831	0.830006	0.3801561	1499980782
25(OH)D3	OAR6_108589199.1	6	98611394	C	A	-0.2806524	0.9220649	0.09264341	0.7608431	0.8378889	0.8300084	0.1477398	1073682610
25(OH)D3	s46697.1	3	11552196	A	G	-0.2215114	0.7277619	0.09264317	0.7608434	0.8378891	0.8300107	0.2974614	536129903
25(OH)D3	OAR3_12150564.1	3	11574189	G	A	-0.2215114	0.7277619	0.09264317	0.7608434	0.8378891	0.8300131	0.2974614	536151896
25(OH)D3	oar3_OAR13_33576902	13	33576902	A	G	0.2051576	0.6740357	0.09264233	0.7608445	0.8378898	0.8300155	0.4291251	1638540600
25(OH)D3	oar3_OAR13_19770254	13	19770254	G	A	-0.232415	0.763598	0.09263999	0.7608474	0.8378918	0.8300179	0.2871622	1624733952
25(OH)D3	oar3_OAR1_236639074	1	236639074	A	G	0.2895509	0.9513335	0.09263696	0.7608512	0.8378945	0.8300203	0.1442094	236700982
25(OH)D3	oar3_OAR1_30848127	1	30848127	G	A	0.2127415	0.698989	0.09263259	0.7608567	0.8378982	0.8300226	0.3651498	30910035
25(OH)D3	oar3_OAR3_98960603	3	98960603	A	G	0.2429493	0.798304	0.09261787	0.7608751	0.8379109	0.830025	0.2246377	623538310
25(OH)D3	oar3_OAR10_36113819	10	36113819	G	A	0.2128659	0.6994605	0.09261593	0.7608775	0.8379126	0.8300274	0.4486755	1413529343
25(OH)D3	oar3_OAR10_36118135	10	36118135	A	G	0.2128659	0.6994605	0.09261593	0.7608775	0.8379126	0.8300298	0.4486755	1413533659
25(OH)D3	OAR1_277843284.1	1	257059374	C	G	0.2074576	0.6816913	0.09261542	0.7608782	0.837913	0.8300321	0.3836825	257121282
25(OH)D3	oar3_OAR17_41740243	17	41740243	A	G	-0.2064119	0.6782595	0.09261421	0.7608797	0.8379141	0.8300345	0.3954394	1945010281
25(OH)D3	oar3_OAR17_41794844	17	41794844	G	A	-0.2064119	0.6782595	0.09261421	0.7608797	0.8379141	0.8300369	0.3954394	1945064882
25(OH)D3	oar3_OAR18_28877750	18	28877750	A	G	-0.5860437	1.925713	0.09261411	0.7608798	0.8379142	0.8300393	0.03031974	2004315952
25(OH)D3	oar3_OAR1_162248055	1	162248055	G	A	-0.2942264	0.9668886	0.09259987	0.7608976	0.8379265	0.8300417	0.1331853	162309963
25(OH)D3	oar3_OAR16_14453180	16	14453180	A	G	0.4527882	1.487988	0.0925958	0.7609027	0.83793	0.830044	0.05181918	1846024642
25(OH)D3	s11739.1	16	14453324	A	G	0.4527882	1.487988	0.0925958	0.7609027	0.83793	0.8300464	0.05181918	1846024786
25(OH)D3	oar3_OAR16_14462727	16	14462727	G	A	0.4527882	1.487988	0.0925958	0.7609027	0.83793	0.8300488	0.05181918	1846034189
25(OH)D3	oar3_OAR16_14463697	16	14463697	C	A	0.4527882	1.487988	0.0925958	0.7609027	0.83793	0.8300512	0.05181918	1846035159
25(OH)D3	OAR16_15746560.1	16	14470558	A	C	0.4527882	1.487988	0.0925958	0.7609027	0.83793	0.8300535	0.05181918	1846042020
25(OH)D3	OAR10_61411700.1	10	59957262	G	A	-0.2133209	0.7010702	0.0925857	0.7609154	0.8379387	0.8300559	0.3493377	1437372786
25(OH)D3	oar3_OAR6_21936332	6	21936332	A	G	0.2178273	0.7158832	0.09258495	0.7609163	0.8379393	0.8300583	0.3152655	997007548
25(OH)D3	oar3_OAR6_22037612	6	22037612	A	G	0.2178273	0.7158832	0.09258495	0.7609163	0.8379393	0.8300607	0.3152655	997108828
25(OH)D3	oar3_OAR6_22048734	6	22048734	A	G	0.2178273	0.7158832	0.09258495	0.7609163	0.8379393	0.8300631	0.3152655	997119950
25(OH)D3	oar3_OAR6_22054274	6	22054274	A	G	0.2178273	0.7158832	0.09258495	0.7609163	0.8379393	0.8300654	0.3152655	997125490
25(OH)D3	oar3_OAR6_90588766	6	90588766	G	A	0.2152961	0.7075892	0.09257849	0.7609244	0.8379449	0.8300678	0.3635359	1065659982
25(OH)D3	s23190.1	2	248504893	A	G	0.2598718	0.8541111	0.09257409	0.7609299	0.8379487	0.8300702	0.1857773	524130212
25(OH)D3	oar3_OAR13_53694615	13	53694615	G	A	-0.2225498	0.7314647	0.09256943	0.7609357	0.8379527	0.8300726	0.2847682	1658658313
25(OH)D3	oar3_OAR4_98613614	4	98613614	C	G	0.2538185	0.834262	0.0925639	0.7609426	0.8379575	0.8300749	0.1841814	847421386
25(OH)D3	oar3_OAR3_127624818	3	127624818	G	A	-0.2188196	0.7192267	0.09256373	0.7609429	0.8379577	0.8300773	0.293757	652202525
25(OH)D3	oar3_OAR16_56535082	16	56535082	A	G	0.2288195	0.7521087	0.09256032	0.7609471	0.8379606	0.8300797	0.2931416	1888106544
25(OH)D3	oar3_OAR2_63491458	2	63491458	A	G	0.213528	0.7018749	0.09255296	0.7609563	0.8379669	0.8300821	0.33	339116777
25(OH)D3	OAR16_9947075.1	16	9075249	A	G	0.2007064	0.6597358	0.09255129	0.7609584	0.8379684	0.8300845	0.4862183	1840646711
25(OH)D3	oar3_OAR1_45607031	1	45607031	A	G	0.2744326	0.9020803	0.092551	0.7609588	0.8379686	0.8300868	0.1628035	45668939
25(OH)D3	oar3_OAR2_157986820	2	157986820	G	A	0.2329578	0.7657698	0.09254607	0.760965	0.8379729	0.8300892	0.2533784	433612139
25(OH)D3	oar3_OAR4_110364011	4	110364011	G	A	-0.2343893	0.7704912	0.09254227	0.7609697	0.8379762	0.8300916	0.2282366	859171783
25(OH)D3	oar3_OAR14_46354922	14	46354922	A	G	0.6103325	2.006347	0.09253816	0.7609749	0.8379797	0.830094	0.03038674	1734382477
25(OH)D3	s47341.1	3	88686150	A	G	-0.5262758	1.73003	0.09253785	0.7609753	0.83798	0.8300963	0.04355017	613263857
25(OH)D3	oar3_OAR12_40848359	12	40848359	A	G	0.3444006	1.132196	0.09253043	0.7609845	0.8379864	0.8300987	0.09025471	1566754433
25(OH)D3	oar3_OAR2_67716487	2	67716487	G	A	-0.5499183	1.807881	0.09252447	0.760992	0.8379915	0.8301011	0.03761062	343341806
25(OH)D3	oar3_OAR2_67718594	2	67718594	G	A	-0.5499183	1.807881	0.09252447	0.760992	0.8379915	0.8301035	0.03761062	343343913
25(OH)D3	oar3_OAR2_67728475	2	67728475	A	G	-0.5499183	1.807881	0.09252447	0.760992	0.8379915	0.8301059	0.03761062	343353794
25(OH)D3	oar3_OAR2_67753586	2	67753586	G	A	-0.5499183	1.807881	0.09252447	0.760992	0.8379915	0.8301082	0.03761062	343378905
25(OH)D3	oar3_OAR26_34304044	26	34304044	G	A	0.2169533	0.7132488	0.09252311	0.7609937	0.8379927	0.8301106	0.3162252	2440088327
25(OH)D3	oar3_OAR17_12530400	17	12530400	A	G	0.20665	0.6793892	0.09251952	0.7609982	0.8379958	0.830113	0.4068357	1915800438
25(OH)D3	oar3_OAR17_12535263	17	12535263	A	G	0.20665	0.6793892	0.09251952	0.7609982	0.8379958	0.8301154	0.4068357	1915805301
25(OH)D3	oar3_OAR17_12543768	17	12543768	C	A	0.20665	0.6793892	0.09251952	0.7609982	0.8379958	0.8301177	0.4068357	1915813806
25(OH)D3	s30329.1	19	42914172	A	G	0.2824126	0.9284798	0.09251734	0.7610009	0.8379977	0.8301201	0.1582139	2086860922
25(OH)D3	oar3_OAR9_88299829	9	88299829	A	C	0.2185039	0.7183825	0.09251384	0.7610053	0.8380007	0.8301225	0.2958057	1371022508
25(OH)D3	oar3_OAR9_88300205	9	88300205	G	A	0.2185039	0.7183825	0.09251384	0.7610053	0.8380007	0.8301249	0.2958057	1371022884
25(OH)D3	OAR3_218986335.1	3	203417953	A	C	0.2007697	0.6600947	0.09250899	0.7610114	0.8380049	0.8301273	0.4497792	727995660
25(OH)D3	oar3_OAR1_105748485	1	105748485	G	A	0.2267331	0.7454677	0.09250647	0.7610146	0.8380071	0.8301296	0.2634529	105810393
25(OH)D3	oar3_OAR7_69352343	7	69352343	G	A	0.2275326	0.7481066	0.09250392	0.7610177	0.8380093	0.830132	0.2833517	1161425756
25(OH)D3	OAR7_76017657.1	7	69352578	A	G	0.2275326	0.7481066	0.09250392	0.7610177	0.8380093	0.8301344	0.2833517	1161425991
25(OH)D3	oar3_OAR1_53242683	1	53242683	A	G	-0.2148051	0.7062872	0.09249678	0.7610267	0.8380155	0.8301368	0.2738359	53304591
25(OH)D3	oar3_OAR1_53311368	1	53311368	A	G	-0.2148051	0.7062872	0.09249678	0.7610267	0.8380155	0.8301391	0.2738359	53373276
25(OH)D3	oar3_OAR8_19331324	8	19331324	A	C	0.2203679	0.7245971	0.09249185	0.7610329	0.8380197	0.8301415	0.286108	1211481603
25(OH)D3	oar3_OAR8_19341456	8	19341456	G	A	0.2203679	0.7245971	0.09249185	0.7610329	0.8380197	0.8301439	0.286108	1211491735
25(OH)D3	oar3_OAR1_170113460	1	170113460	G	A	-0.2518786	0.8282208	0.09248907	0.7610363	0.8380221	0.8301463	0.1865342	170175368
25(OH)D3	oar3_OAR1_170120668	1	170120668	G	A	-0.2518786	0.8282208	0.09248907	0.7610363	0.8380221	0.8301487	0.1865342	170182576
25(OH)D3	oar3_OAR1_170122763	1	170122763	A	G	-0.2518786	0.8282208	0.09248907	0.7610363	0.8380221	0.830151	0.1865342	170184671
25(OH)D3	oar3_OAR1_88342646	1	88342646	G	A	-0.3220731	1.059082	0.09248032	0.7610473	0.8380297	0.8301534	0.1165372	88404554
25(OH)D3	OAR3_92868792.1	3	87710569	A	G	0.2071128	0.6810721	0.09247569	0.7610531	0.8380337	0.8301558	0.4657837	612288276
25(OH)D3	oar3_OAR26_39861424	26	39861424	G	A	0.2544197	0.8366578	0.09247106	0.7610589	0.8380377	0.8301582	0.2088398	2445645707
25(OH)D3	oar3_OAR1_7269711	1	7269711	G	A	-0.2091876	0.6879553	0.09245949	0.7610734	0.8380477	0.8301605	0.4226919	7331619
25(OH)D3	oar3_OAR1_7310307	1	7310307	A	G	-0.2091876	0.6879553	0.09245949	0.7610734	0.8380477	0.8301629	0.4226919	7372215
25(OH)D3	oar3_OAR1_7330079	1	7330079	C	A	-0.2091876	0.6879553	0.09245949	0.7610734	0.8380477	0.8301653	0.4226919	7391987
25(OH)D3	oar3_OAR7_87668073	7	87668073	G	A	-0.2072656	0.6816458	0.09245639	0.7610773	0.8380503	0.8301677	0.3796909	1179741486
25(OH)D3	oar3_OAR2_87916492	2	87916492	G	A	-0.1988656	0.6540218	0.092456	0.7610778	0.8380507	0.8301701	0.5150502	363541811
25(OH)D3	oar3_OAR8_88915672	8	88915672	G	A	0.2375957	0.7814072	0.09245331	0.7610811	0.838053	0.8301724	0.238674	1281065951
25(OH)D3	oar3_OAR8_88927325	8	88927325	A	G	0.2375957	0.7814072	0.09245331	0.7610811	0.838053	0.8301748	0.238674	1281077604
25(OH)D3	oar3_OAR5_17776345	5	17776345	G	A	0.2362474	0.7769962	0.09244773	0.7610881	0.8380578	0.8301772	0.2511062	885791696
25(OH)D3	oar3_OAR23_36166383	23	36166383	A	G	-0.2130958	0.7008594	0.09244597	0.7610903	0.8380593	0.8301796	0.3464126	2292388292
25(OH)D3	oar3_OAR9_27468098	9	27468098	A	G	0.2124527	0.6987705	0.09243901	0.7610991	0.8380653	0.8301819	0.398895	1310190777
25(OH)D3	oar3_OAR9_27496172	9	27496172	A	C	0.2124527	0.6987705	0.09243901	0.7610991	0.8380653	0.8301843	0.398895	1310218851
25(OH)D3	oar3_OAR5_64013660	5	64013660	G	A	0.3208489	1.055316	0.09243489	0.7611042	0.8380689	0.8301867	0.1192053	932029011
25(OH)D3	oar3_OAR5_64028728	5	64028728	A	G	0.3208489	1.055316	0.09243489	0.7611042	0.8380689	0.8301891	0.1192053	932044079
25(OH)D3	oar3_OAR5_64029103	5	64029103	A	G	0.3208489	1.055316	0.09243489	0.7611042	0.8380689	0.8301915	0.1192053	932044454
25(OH)D3	oar3_OAR19_8998635	19	8998635	A	G	-0.2608226	0.8579065	0.09242947	0.761111	0.8380736	0.8301938	0.1826711	2052945385
25(OH)D3	oar3_OAR19_9045923	19	9045923	G	A	-0.2608226	0.8579065	0.09242947	0.761111	0.8380736	0.8301962	0.1826711	2052992673
25(OH)D3	s69176.1	23	19885892	A	G	0.4961702	1.632026	0.09242881	0.7611118	0.8380742	0.8301986	0.04851158	2276107801
25(OH)D3	oar3_OAR24_15448167	24	15448167	A	G	-0.2094559	0.6889679	0.09242454	0.7611172	0.8380778	0.830201	0.4905973	2333910182
25(OH)D3	oar3_OAR24_15449325	24	15449325	A	C	-0.2094559	0.6889679	0.09242454	0.7611172	0.8380778	0.8302033	0.4905973	2333911340
25(OH)D3	oar3_OAR19_10823151	19	10823151	G	A	0.3912315	1.286906	0.09242169	0.7611208	0.8380803	0.8302057	0.07442117	2054769901
25(OH)D3	OAR19_11147748.1	19	10826816	A	G	0.3912315	1.286906	0.09242169	0.7611208	0.8380803	0.8302081	0.07442117	2054773566
25(OH)D3	oar3_OAR22_34534503	22	34534503	G	A	-0.234165	0.77027	0.09241827	0.761125	0.8380833	0.8302105	0.240884	2239957970
25(OH)D3	OAR4_23013880.1	4	21897354	G	A	-0.3341127	1.099089	0.09241026	0.7611351	0.8380902	0.8302129	0.1019846	770705126
25(OH)D3	oar3_OAR3_31459944	3	31459944	G	A	0.3061046	1.006971	0.09240724	0.7611389	0.8380928	0.8302152	0.1273429	556037651
25(OH)D3	oar3_OAR2_16576294	2	16576294	G	A	0.2388218	0.7856375	0.09240675	0.7611395	0.8380932	0.8302176	0.2549889	292201613
25(OH)D3	oar3_OAR3_157188546	3	157188546	A	G	-0.2246789	0.7391214	0.09240448	0.7611423	0.8380952	0.83022	0.2942825	681766253
25(OH)D3	oar3_OAR13_46174064	13	46174064	A	G	-0.3102516	1.020643	0.09240171	0.7611458	0.8380976	0.8302224	0.1130099	1651137762
25(OH)D3	OAR24_16900162.1	24	15324479	A	G	0.2068877	0.6806857	0.09237959	0.7611735	0.8381167	0.8302248	0.4570011	2333786494
25(OH)D3	oar3_OAR17_70296033	17	70296033	A	C	-0.229194	0.7541007	0.0923736	0.761181	0.8381219	0.8302271	0.2624585	1973566071
25(OH)D3	oar3_OAR17_11409172	17	11409172	A	G	-0.205059	0.6747697	0.09235209	0.761208	0.8381404	0.8302295	0.4612403	1914679210
25(OH)D3	oar3_OAR5_13829062	5	13829062	A	G	0.2095053	0.6894089	0.09234989	0.7612107	0.8381423	0.8302319	0.3573009	881844413
25(OH)D3	oar3_OAR5_13873996	5	13873996	A	G	0.2095053	0.6894089	0.09234989	0.7612107	0.8381423	0.8302343	0.3573009	881889347
25(OH)D3	oar3_OAR16_23218007	16	23218007	G	A	0.2115055	0.6960115	0.09234435	0.7612177	0.8381471	0.8302366	0.4402235	1854789469
25(OH)D3	oar3_OAR21_7974541	21	7974541	G	A	0.4730299	1.55663	0.09234353	0.7612187	0.8381478	0.830239	0.04740904	2163358481
25(OH)D3	oar3_OAR21_8041144	21	8041144	G	A	0.4730299	1.55663	0.09234353	0.7612187	0.8381478	0.8302414	0.04740904	2163425084
25(OH)D3	oar3_OAR21_8065687	21	8065687	G	A	0.4730299	1.55663	0.09234353	0.7612187	0.8381478	0.8302438	0.04740904	2163449627
25(OH)D3	oar3_OAR5_4396830	5	4396830	G	A	-0.2225682	0.7324569	0.09233407	0.7612306	0.838156	0.8302462	0.3353659	872412181
25(OH)D3	oar3_OAR23_24783169	23	24783169	G	A	-0.3432935	1.129803	0.0923264	0.7612402	0.8381626	0.8302485	0.101105	2281005078
25(OH)D3	oar3_OAR23_24808789	23	24808789	G	A	-0.3432935	1.129803	0.0923264	0.7612402	0.8381626	0.8302509	0.101105	2281030698
25(OH)D3	s15237.1	11	33762276	C	A	-0.3379162	1.112114	0.09232504	0.7612419	0.8381638	0.8302533	0.09437086	1497438859
25(OH)D3	oar3_OAR1_100031935	1	100031935	A	G	-0.4605112	1.515652	0.09231689	0.7612521	0.8381709	0.8302557	0.05187638	100093843
25(OH)D3	oar3_OAR3_152559949	3	152559949	G	A	0.6207161	2.042962	0.09231356	0.7612563	0.8381737	0.830258	0.0282392	677137656
25(OH)D3	oar3_OAR3_152637738	3	152637738	G	A	0.6207161	2.042962	0.09231356	0.7612563	0.8381737	0.8302604	0.0282392	677215445
25(OH)D3	OAR2_180971216.1	2	170637499	G	A	-0.2089211	0.6876349	0.09231004	0.7612607	0.8381768	0.8302628	0.3853363	446262818
25(OH)D3	oar3_OAR18_11226978	18	11226978	A	G	-0.2108238	0.6939276	0.09230196	0.7612708	0.8381838	0.8302652	0.4071348	1986665180
25(OH)D3	oar3_OAR24_18808205	24	18808205	G	A	0.2035529	0.670005	0.09229936	0.7612741	0.838186	0.8302676	0.4318937	2337270220
25(OH)D3	oar3_OAR24_18815866	24	18815866	A	C	0.2035529	0.670005	0.09229936	0.7612741	0.838186	0.8302699	0.4318937	2337277881
25(OH)D3	oar3_OAR24_18867909	24	18867909	G	A	0.2035529	0.670005	0.09229936	0.7612741	0.838186	0.8302723	0.4318937	2337329924
25(OH)D3	OAR17_66993425.1	17	61469417	A	G	-0.722673	2.378831	0.09229037	0.7612854	0.8381938	0.8302747	0.01710817	1964739455
25(OH)D3	oar3_OAR2_51500892	2	51500892	G	A	-0.2246993	0.7396639	0.09228576	0.7612911	0.8381978	0.8302771	0.2839779	327126211
25(OH)D3	oar3_OAR16_42515439	16	42515439	A	G	0.3284358	1.081165	0.09228197	0.7612959	0.8382011	0.8302794	0.106946	1874086901
25(OH)D3	oar3_OAR16_42517684	16	42517684	A	G	0.3284358	1.081165	0.09228197	0.7612959	0.8382011	0.8302818	0.106946	1874089146
25(OH)D3	OAR12_42742443_X.1	12	38336928	A	G	0.3743679	1.232387	0.09227912	0.7612995	0.8382035	0.8302842	0.07883131	1564243002
25(OH)D3	oar3_OAR12_33719492	12	33719492	A	G	-0.2423069	0.7976975	0.09226887	0.7613123	0.8382124	0.8302866	0.2205072	1559625566
25(OH)D3	oar3_OAR18_40186026	18	40186026	G	A	-0.3957239	1.302828	0.09225933	0.7613243	0.8382206	0.830289	0.07790055	2015624228
25(OH)D3	oar3_OAR18_40206445	18	40206445	A	G	-0.3957239	1.302828	0.09225933	0.7613243	0.8382206	0.8302913	0.07790055	2015644647
25(OH)D3	oar3_OAR10_83413824	10	83413824	A	T	0.267751	0.8815182	0.09225707	0.7613271	0.8382226	0.8302937	0.148948	1460829348
25(OH)D3	oar3_OAR10_83419961	10	83419961	A	G	0.267751	0.8815182	0.09225707	0.7613271	0.8382226	0.8302961	0.148948	1460835485
25(OH)D3	OAR14_4313360.1	14	4382354	A	G	-0.2345382	0.7721833	0.09225429	0.7613306	0.838225	0.8302985	0.2464168	1692409909
25(OH)D3	oar3_OAR3_8109513	3	8109513	A	G	0.795704	2.619785	0.09225113	0.7613346	0.8382277	0.8303008	0.01653804	532687220
25(OH)D3	oar3_OAR3_8157652	3	8157652	G	A	0.795704	2.619785	0.09225113	0.7613346	0.8382277	0.8303032	0.01653804	532735359
25(OH)D3	oar3_OAR3_8165019	3	8165019	C	A	0.795704	2.619785	0.09225113	0.7613346	0.8382277	0.8303056	0.01653804	532742726
25(OH)D3	oar3_OAR3_8174005	3	8174005	C	A	0.795704	2.619785	0.09225113	0.7613346	0.8382277	0.830308	0.01653804	532751712
25(OH)D3	oar3_OAR3_8175348	3	8175348	G	A	0.795704	2.619785	0.09225113	0.7613346	0.8382277	0.8303104	0.01653804	532753055
25(OH)D3	oar3_OAR3_8175402	3	8175402	G	A	0.795704	2.619785	0.09225113	0.7613346	0.8382277	0.8303127	0.01653804	532753109
25(OH)D3	oar3_OAR3_8193385	3	8193385	G	A	0.795704	2.619785	0.09225113	0.7613346	0.8382277	0.8303151	0.01653804	532771092
25(OH)D3	oar3_OAR3_8201070	3	8201070	A	G	0.795704	2.619785	0.09225113	0.7613346	0.8382277	0.8303175	0.01653804	532778777
25(OH)D3	oar3_OAR3_8204999	3	8204999	C	A	0.795704	2.619785	0.09225113	0.7613346	0.8382277	0.8303199	0.01653804	532782706
25(OH)D3	OAR3_8971665.1	3	8636297	G	A	0.795704	2.619785	0.09225113	0.7613346	0.8382277	0.8303222	0.01653804	533214004
25(OH)D3	OAR3_9056052.1	3	8719585	G	A	0.795704	2.619785	0.09225113	0.7613346	0.8382277	0.8303246	0.01653804	533297292
25(OH)D3	oar3_OAR3_7778353	3	7778353	A	C	-0.3220495	1.060342	0.09224716	0.7613396	0.8382311	0.830327	0.1144912	532356060
25(OH)D3	oar3_OAR9_38530290	9	38530290	G	A	0.2028536	0.6679036	0.09224393	0.7613436	0.8382339	0.8303294	0.4814607	1321252969
25(OH)D3	oar3_OAR9_38530345	9	38530345	A	G	0.2028536	0.6679036	0.09224393	0.7613436	0.8382339	0.8303318	0.4814607	1321253024
25(OH)D3	oar3_OAR11_17825989	11	17825989	G	A	0.2148324	0.7073572	0.09224053	0.7613479	0.8382369	0.8303341	0.3217439	1481502572
25(OH)D3	oar3_OAR11_17848181	11	17848181	C	A	0.2148324	0.7073572	0.09224053	0.7613479	0.8382369	0.8303365	0.3217439	1481524764
25(OH)D3	OAR11_18220092.1	11	17848541	A	C	0.2148324	0.7073572	0.09224053	0.7613479	0.8382369	0.8303389	0.3219405	1481525124
25(OH)D3	oar3_OAR5_77483039	5	77483039	A	G	0.2632862	0.8669036	0.09223898	0.7613498	0.8382382	0.8303413	0.1867403	945498390
25(OH)D3	OAR7_32982901.1	7	29258306	A	G	-0.2150585	0.7081218	0.09223532	0.7613544	0.8382414	0.8303436	0.3324146	1121331719
25(OH)D3	oar3_OAR2_206245314	2	206245314	A	G	0.2055389	0.6767827	0.09223364	0.7613565	0.8382428	0.830346	0.3935811	481870633
25(OH)D3	oar3_OAR2_206264026	2	206264026	G	A	0.2055389	0.6767827	0.09223364	0.7613565	0.8382428	0.8303484	0.3935811	481889345
25(OH)D3	oar3_OAR3_32264709	3	32264709	G	A	-0.5366347	1.767006	0.09223196	0.7613586	0.8382443	0.8303508	0.03528115	556842416
25(OH)D3	oar3_OAR3_32282197	3	32282197	A	G	-0.5366347	1.767006	0.09223196	0.7613586	0.8382443	0.8303532	0.03528115	556859904
25(OH)D3	oar3_OAR3_32289901	3	32289901	A	G	-0.5366347	1.767006	0.09223196	0.7613586	0.8382443	0.8303555	0.03528115	556867608
25(OH)D3	oar3_OAR3_32290356	3	32290356	A	G	-0.5366347	1.767006	0.09223196	0.7613586	0.8382443	0.8303579	0.03528115	556868063
25(OH)D3	oar3_OAR3_32298798	3	32298798	G	A	-0.5366347	1.767006	0.09223196	0.7613586	0.8382443	0.8303603	0.03528115	556876505
25(OH)D3	OAR3_34703473.1	3	32358316	G	A	-0.5366347	1.767006	0.09223196	0.7613586	0.8382443	0.8303627	0.03528115	556936023
25(OH)D3	oar3_OAR3_32380996	3	32380996	G	A	-0.5366347	1.767006	0.09223196	0.7613586	0.8382443	0.830365	0.03528115	556958703
25(OH)D3	oar3_OAR3_112154576	3	112154576	A	G	-0.2659195	0.8756115	0.09223115	0.7613596	0.838245	0.8303674	0.1779006	636732283
25(OH)D3	oar3_OAR3_112161230	3	112161230	G	A	-0.2659195	0.8756115	0.09223115	0.7613596	0.838245	0.8303698	0.1779006	636738937
25(OH)D3	oar3_OAR3_112250109	3	112250109	A	G	-0.2659195	0.8756115	0.09223115	0.7613596	0.838245	0.8303722	0.1779006	636827816
25(OH)D3	oar3_OAR3_112253884	3	112253884	A	G	-0.2659195	0.8756115	0.09223115	0.7613596	0.838245	0.8303746	0.1779006	636831591
25(OH)D3	oar3_OAR3_112432739	3	112432739	G	A	-0.2659195	0.8756115	0.09223115	0.7613596	0.838245	0.8303769	0.1779006	637010446
25(OH)D3	oar3_OAR3_112438402	3	112438402	G	A	-0.2659195	0.8756115	0.09223115	0.7613596	0.838245	0.8303793	0.1779006	637016109
25(OH)D3	oar3_OAR3_112441734	3	112441734	A	G	-0.2659195	0.8756115	0.09223115	0.7613596	0.838245	0.8303817	0.1779006	637019441
25(OH)D3	oar3_OAR3_112458941	3	112458941	G	A	-0.2659195	0.8756115	0.09223115	0.7613596	0.838245	0.8303841	0.1779006	637036648
25(OH)D3	oar3_OAR3_112471931	3	112471931	A	C	-0.2659195	0.8756115	0.09223115	0.7613596	0.838245	0.8303864	0.1779006	637049638
25(OH)D3	oar3_OAR3_112477388	3	112477388	C	A	-0.2659195	0.8756115	0.09223115	0.7613596	0.838245	0.8303888	0.1779006	637055095
25(OH)D3	oar3_OAR3_112486263	3	112486263	A	G	-0.2659195	0.8756115	0.09223115	0.7613596	0.838245	0.8303912	0.1779006	637063970
25(OH)D3	oar3_OAR3_112486442	3	112486442	A	C	-0.2659195	0.8756115	0.09223115	0.7613596	0.838245	0.8303936	0.1779006	637064149
25(OH)D3	oar3_OAR3_112517647	3	112517647	G	A	-0.2659195	0.8756115	0.09223115	0.7613596	0.838245	0.830396	0.1779006	637095354
25(OH)D3	oar3_OAR3_112517814	3	112517814	G	A	-0.2659195	0.8756115	0.09223115	0.7613596	0.838245	0.8303983	0.1779006	637095521
25(OH)D3	oar3_OAR3_112517876	3	112517876	A	G	-0.2659195	0.8756115	0.09223115	0.7613596	0.838245	0.8304007	0.1779006	637095583
25(OH)D3	oar3_OAR3_112519220	3	112519220	G	A	-0.2659195	0.8756115	0.09223115	0.7613596	0.838245	0.8304031	0.1779006	637096927
25(OH)D3	oar3_OAR3_112558414	3	112558414	A	G	-0.2659195	0.8756115	0.09223115	0.7613596	0.838245	0.8304055	0.1779006	637136121
25(OH)D3	oar3_OAR3_112599310	3	112599310	G	A	-0.2659195	0.8756115	0.09223115	0.7613596	0.838245	0.8304078	0.1779006	637177017
25(OH)D3	OAR1_164392201.1	1	152744283	G	A	-0.2169268	0.7143285	0.09222112	0.7613722	0.8382537	0.8304102	0.2888644	152806191
25(OH)D3	oar3_OAR3_50006879	3	50006879	A	C	-0.1968396	0.6482215	0.09220997	0.7613862	0.8382633	0.8304126	0.4944873	574584586
25(OH)D3	oar3_OAR2_48828538	2	48828538	G	A	0.2052019	0.6757927	0.09220098	0.7613975	0.8382711	0.830415	0.4715586	324453857
25(OH)D3	oar3_OAR2_48869127	2	48869127	G	A	0.2052019	0.6757927	0.09220098	0.7613975	0.8382711	0.8304174	0.4715586	324494446
25(OH)D3	oar3_OAR17_14876581	17	14876581	A	G	0.2141779	0.7053548	0.09220065	0.7613979	0.8382714	0.8304197	0.3701657	1918146619
25(OH)D3	s52372.1	4	76609379	G	A	0.2059468	0.6782506	0.09219971	0.7613991	0.8382722	0.8304221	0.361479	825417151
25(OH)D3	oar3_OAR4_28412892	4	28412892	G	A	-0.2189785	0.721172	0.09219883	0.7614002	0.838273	0.8304245	0.3213496	777220664
25(OH)D3	oar3_OAR2_13526428	2	13526428	A	G	0.2160145	0.7114572	0.0921867	0.7614154	0.8382834	0.8304269	0.4045759	289151747
25(OH)D3	oar3_OAR2_13542601	2	13542601	C	A	0.2160145	0.7114572	0.0921867	0.7614154	0.8382834	0.8304292	0.4045759	289167920
25(OH)D3	oar3_OAR13_25973717	13	25973717	G	A	-0.5165405	1.701292	0.092183	0.7614201	0.8382866	0.8304316	0.03642384	1630937415
25(OH)D3	oar3_OAR14_41509890	14	41509890	G	A	-0.2051446	0.6756815	0.09217986	0.761424	0.8382894	0.830434	0.4267338	1729537445
25(OH)D3	oar3_OAR4_14935834	4	14935834	G	A	-0.2061744	0.6791234	0.09216624	0.7614411	0.8383011	0.8304364	0.4225589	763743606
25(OH)D3	oar3_OAR22_17981943	22	17981943	G	A	0.2651085	0.8733028	0.09215472	0.7614555	0.8383111	0.8304388	0.1938889	2223405410
25(OH)D3	oar3_OAR14_45302512	14	45302512	G	A	0.3207576	1.056619	0.09215455	0.7614558	0.8383113	0.8304411	0.1121547	1733330067
25(OH)D3	oar3_OAR14_45306355	14	45306355	A	G	0.3207576	1.056619	0.09215455	0.7614558	0.8383113	0.8304435	0.1121547	1733333910
25(OH)D3	oar3_OAR14_45317673	14	45317673	A	G	0.3207576	1.056619	0.09215455	0.7614558	0.8383113	0.8304459	0.1121547	1733345228
25(OH)D3	oar3_OAR14_45321039	14	45321039	A	G	0.3207576	1.056619	0.09215455	0.7614558	0.8383113	0.8304483	0.1121547	1733348594
25(OH)D3	oar3_OAR14_45334047	14	45334047	A	G	0.3207576	1.056619	0.09215455	0.7614558	0.8383113	0.8304506	0.1121547	1733361602
25(OH)D3	oar3_OAR14_45348043	14	45348043	C	A	0.3207576	1.056619	0.09215455	0.7614558	0.8383113	0.830453	0.1121547	1733375598
25(OH)D3	oar3_OAR14_45382587	14	45382587	A	G	0.3207576	1.056619	0.09215455	0.7614558	0.8383113	0.8304554	0.1121547	1733410142
25(OH)D3	oar3_OAR14_45386085	14	45386085	A	G	0.3207576	1.056619	0.09215455	0.7614558	0.8383113	0.8304578	0.1121547	1733413640
25(OH)D3	oar3_OAR14_45448016	14	45448016	A	G	0.3207576	1.056619	0.09215455	0.7614558	0.8383113	0.8304602	0.1121547	1733475571
25(OH)D3	oar3_OAR9_17241704	9	17241704	A	C	-0.3269667	1.077089	0.09215188	0.7614591	0.8383136	0.8304625	0.1175497	1299964383
25(OH)D3	OAR2_171659260.1	2	162037008	G	A	-0.202908	0.6684245	0.09214966	0.7614619	0.8383155	0.8304649	0.4685777	437662327
25(OH)D3	OAR2_171719685.1	2	162101758	G	A	-0.202908	0.6684245	0.09214966	0.7614619	0.8383155	0.8304673	0.4685777	437727077
25(OH)D3	oar3_OAR13_28272396	13	28272396	G	A	0.2120414	0.6985122	0.09214958	0.761462	0.8383155	0.8304697	0.4426681	1633236094
25(OH)D3	oar3_OAR25_28568471	25	28568471	G	A	0.2490114	0.8203119	0.09214681	0.7614655	0.8383179	0.830472	0.2286822	2389028448
25(OH)D3	OAR7_4534191.1	7	4738283	A	G	-0.2207752	0.7273044	0.09214421	0.7614687	0.8383202	0.8304744	0.3257993	1096811696
25(OH)D3	oar3_OAR5_41990195	5	41990195	A	G	-0.204964	0.6753258	0.09211461	0.7615059	0.8383458	0.8304768	0.4308628	910005546
25(OH)D3	oar3_OAR5_41999144	5	41999144	C	A	-0.204964	0.6753258	0.09211461	0.7615059	0.8383458	0.8304792	0.4308628	910014495
25(OH)D3	oar3_OAR7_80771121	7	80771121	A	C	-0.2023735	0.6667969	0.09211286	0.7615081	0.8383473	0.8304816	0.4994444	1172844534
25(OH)D3	oar3_OAR13_76889395	13	76889395	G	A	0.2142887	0.7060603	0.09211172	0.7615095	0.8383483	0.8304839	0.3298226	1681853093
25(OH)D3	oar3_OAR2_206146258	2	206146258	G	A	0.2709292	0.8926897	0.09211081	0.7615107	0.8383491	0.8304863	0.1597765	481771577
25(OH)D3	oar3_OAR2_206147585	2	206147585	A	G	0.2709292	0.8926897	0.09211081	0.7615107	0.8383491	0.8304887	0.1597765	481772904
25(OH)D3	oar3_OAR23_58664314	23	58664314	A	G	-0.2399372	0.7905747	0.09211057	0.761511	0.8383493	0.8304911	0.2395143	2314886223
25(OH)D3	oar3_OAR23_58664427	23	58664427	A	G	-0.2399372	0.7905747	0.09211057	0.761511	0.8383493	0.8304934	0.2395143	2314886336
25(OH)D3	oar3_OAR26_19359343	26	19359343	A	C	0.2659784	0.8763911	0.09210789	0.7615143	0.8383516	0.8304958	0.1683223	2425143626
25(OH)D3	oar3_OAR26_19375668	26	19375668	A	G	0.2659784	0.8763911	0.09210789	0.7615143	0.8383516	0.8304982	0.1683223	2425159951
25(OH)D3	oar3_OAR26_19392462	26	19392462	G	A	0.2659784	0.8763911	0.09210789	0.7615143	0.8383516	0.8305006	0.1683223	2425176745
25(OH)D3	oar3_OAR26_19392772	26	19392772	A	G	0.2659784	0.8763911	0.09210789	0.7615143	0.8383516	0.830503	0.1683223	2425177055
25(OH)D3	oar3_OAR26_19392969	26	19392969	A	G	0.2659784	0.8763911	0.09210789	0.7615143	0.8383516	0.8305053	0.1683223	2425177252
25(OH)D3	oar3_OAR26_19413536	26	19413536	G	A	0.2659784	0.8763911	0.09210789	0.7615143	0.8383516	0.8305077	0.1683223	2425197819
25(OH)D3	oar3_OAR26_19439684	26	19439684	A	G	0.2659784	0.8763911	0.09210789	0.7615143	0.8383516	0.8305101	0.1683223	2425223967
25(OH)D3	oar3_OAR9_85234639	9	85234639	A	G	-0.2239403	0.7378843	0.09210601	0.7615167	0.8383532	0.8305125	0.2892699	1367957318
25(OH)D3	oar3_OAR3_25414083	3	25414083	A	G	-0.3860252	1.27204	0.09209371	0.7615321	0.8383639	0.8305148	0.07516704	549991790
25(OH)D3	oar3_OAR18_61776637	18	61776637	A	C	-0.2456353	0.8094245	0.09209351	0.7615324	0.8383641	0.8305172	0.2100331	2037214839
25(OH)D3	oar3_OAR20_43156356	20	43156356	A	G	0.2114538	0.6969109	0.09206116	0.761573	0.8383921	0.8305196	0.3754135	2147423866
25(OH)D3	oar3_OAR18_53086302	18	53086302	G	A	0.2128383	0.7015116	0.0920513	0.7615854	0.8384006	0.830522	0.3655973	2028524504
25(OH)D3	oar3_OAR6_73748113	6	73748113	A	G	-0.2878667	0.9488103	0.09205005	0.7615869	0.8384017	0.8305244	0.1312018	1048819329
25(OH)D3	oar3_OAR6_73790346	6	73790346	C	A	-0.2878667	0.9488103	0.09205005	0.7615869	0.8384017	0.8305267	0.1312018	1048861562
25(OH)D3	oar3_OAR3_209762026	3	209762026	G	A	-0.2987394	0.9846651	0.09204662	0.7615913	0.8384047	0.8305291	0.1508909	734339733
25(OH)D3	oar3_OAR8_89687817	8	89687817	G	A	0.2237427	0.7374777	0.09204496	0.7615933	0.8384061	0.8305315	0.2919426	1281838096
25(OH)D3	oar3_OAR8_89695655	8	89695655	A	G	0.2237427	0.7374777	0.09204496	0.7615933	0.8384061	0.8305339	0.2919426	1281845934
25(OH)D3	oar3_OAR17_3769039	17	3769039	G	A	0.2108439	0.6949764	0.09204115	0.7615981	0.8384094	0.8305362	0.3540511	1907039077
25(OH)D3	oar3_OAR17_60032279	17	60032279	G	A	-0.2070434	0.6824599	0.09203827	0.7616017	0.8384119	0.8305386	0.4024803	1963302317
25(OH)D3	oar3_OAR3_145869455	3	145869455	G	A	-0.3104799	1.023434	0.09203385	0.7616073	0.8384157	0.830541	0.1225055	670447162
25(OH)D3	oar3_OAR3_145871621	3	145871621	A	G	-0.3104799	1.023434	0.09203385	0.7616073	0.8384157	0.8305434	0.1225055	670449328
25(OH)D3	oar3_OAR3_145874448	3	145874448	A	G	-0.3104799	1.023434	0.09203385	0.7616073	0.8384157	0.8305458	0.1225055	670452155
25(OH)D3	oar3_OAR4_111156424	4	111156424	G	A	-0.7383874	2.433967	0.09203205	0.7616095	0.8384173	0.8305481	0.01984564	859964196
25(OH)D3	s56605.1	4	111160875	A	G	-0.7383874	2.433967	0.09203205	0.7616095	0.8384173	0.8305505	0.01984564	859968647
25(OH)D3	oar3_OAR4_111179779	4	111179779	C	A	-0.7383874	2.433967	0.09203205	0.7616095	0.8384173	0.8305529	0.01984564	859987551
25(OH)D3	oar3_OAR4_111194610	4	111194610	A	C	-0.7383874	2.433967	0.09203205	0.7616095	0.8384173	0.8305553	0.01984564	860002382
25(OH)D3	oar3_OAR15_59758857	15	59758857	A	G	-0.2560588	0.8440584	0.09203104	0.7616108	0.8384181	0.8305576	0.2050717	1810443155
25(OH)D3	OAR15_65225287.1	15	59759082	A	C	-0.2560588	0.8440584	0.09203104	0.7616108	0.8384181	0.83056	0.2045204	1810443380
25(OH)D3	oar3_OAR15_59759517	15	59759517	A	G	-0.2560588	0.8440584	0.09203104	0.7616108	0.8384181	0.8305624	0.2050717	1810443815
25(OH)D3	oar3_OAR15_59771243	15	59771243	A	C	-0.2560588	0.8440584	0.09203104	0.7616108	0.8384181	0.8305648	0.2050717	1810455541
25(OH)D3	oar3_OAR15_59810770	15	59810770	G	A	-0.2560588	0.8440584	0.09203104	0.7616108	0.8384181	0.8305672	0.2050717	1810495068
25(OH)D3	oar3_OAR15_59878669	15	59878669	A	G	-0.2560588	0.8440584	0.09203104	0.7616108	0.8384181	0.8305695	0.2050717	1810562967
25(OH)D3	oar3_OAR2_145052021	2	145052021	G	A	0.2007819	0.6619229	0.09200987	0.7616374	0.8384365	0.8305719	0.4631285	420677340
25(OH)D3	oar3_OAR2_145068687	2	145068687	A	C	0.2007819	0.6619229	0.09200987	0.7616374	0.8384365	0.8305743	0.4631285	420694006
25(OH)D3	oar3_OAR23_29485609	23	29485609	G	A	-0.2901086	0.9564167	0.09200825	0.7616394	0.8384379	0.8305767	0.1531632	2285707518
25(OH)D3	oar3_OAR1_138357938	1	138357938	A	G	-0.2296332	0.7570487	0.0920072	0.7616408	0.8384388	0.830579	0.2589087	138419846
25(OH)D3	oar3_OAR3_223312694	3	223312694	A	G	-0.2115648	0.6975061	0.09200063	0.761649	0.8384445	0.8305814	0.3808989	747890401
25(OH)D3	oar3_OAR13_37725512	13	37725512	G	A	-0.2431666	0.801694	0.09200058	0.7616491	0.8384445	0.8305838	0.2206858	1642689210
25(OH)D3	oar3_OAR11_6239376	11	6239376	G	A	-0.2005309	0.6611295	0.09200035	0.7616494	0.8384447	0.8305862	0.4375	1469915959
25(OH)D3	oar3_OAR17_50897472	17	50897472	A	G	0.2398568	0.7908188	0.09199201	0.7616598	0.8384519	0.8305886	0.2392503	1954167510
25(OH)D3	oar3_OAR17_50899967	17	50899967	A	G	0.2398568	0.7908188	0.09199201	0.7616598	0.8384519	0.8305909	0.2392503	1954170005
25(OH)D3	oar3_OAR17_50913590	17	50913590	A	G	0.2398568	0.7908188	0.09199201	0.7616598	0.8384519	0.8305933	0.2392503	1954183628
25(OH)D3	oar3_OAR17_50920287	17	50920287	G	A	0.2398568	0.7908188	0.09199201	0.7616598	0.8384519	0.8305957	0.2392503	1954190325
25(OH)D3	oar3_OAR17_50957877	17	50957877	A	G	0.2398568	0.7908188	0.09199201	0.7616598	0.8384519	0.8305981	0.2392503	1954227915
25(OH)D3	oar3_OAR17_50969961	17	50969961	G	A	0.2398568	0.7908188	0.09199201	0.7616598	0.8384519	0.8306004	0.2392503	1954239999
25(OH)D3	oar3_OAR2_68591441	2	68591441	G	A	0.2091862	0.6897175	0.09198642	0.7616669	0.8384568	0.8306028	0.4789294	344216760
25(OH)D3	oar3_OAR10_56488997	10	56488997	G	A	0.2167595	0.7147478	0.09197093	0.7616863	0.8384702	0.8306052	0.3292818	1433904521
25(OH)D3	oar3_OAR1_190647371	1	190647371	A	G	0.2596982	0.8563604	0.09196545	0.7616932	0.8384749	0.8306076	0.1919248	190709279
25(OH)D3	oar3_OAR23_8052654	23	8052654	A	C	-0.2202678	0.7263419	0.09196441	0.7616945	0.8384758	0.83061	0.2972376	2264274563
25(OH)D3	oar3_OAR23_8060523	23	8060523	A	G	-0.2202678	0.7263419	0.09196441	0.7616945	0.8384758	0.8306123	0.2972376	2264282432
25(OH)D3	oar3_OAR3_7135563	3	7135563	G	A	-0.209975	0.6924315	0.09195635	0.7617046	0.8384828	0.8306147	0.4512761	531713270
25(OH)D3	s18219.1	5	12747961	G	A	0.2207869	0.7281174	0.09194829	0.7617148	0.8384898	0.8306171	0.2855568	880763312
25(OH)D3	oar3_OAR1_157185106	1	157185106	G	A	-0.2215246	0.7305604	0.09194577	0.7617179	0.838492	0.8306195	0.2809365	157247014
25(OH)D3	oar3_OAR1_230217860	1	230217860	G	A	-0.2224439	0.7336007	0.09194357	0.7617207	0.8384939	0.8306218	0.299217	230279768
25(OH)D3	oar3_OAR5_5815814	5	5815814	G	A	0.2225411	0.7339247	0.09194278	0.7617217	0.8384946	0.8306242	0.3062914	873831165
25(OH)D3	oar3_OAR23_12285685	23	12285685	A	C	0.2029292	0.6692707	0.091936	0.7617302	0.8385004	0.8306266	0.4767956	2268507594
25(OH)D3	oar3_OAR1_57064406	1	57064406	G	A	0.2732414	0.901168	0.0919351	0.7617313	0.8385012	0.830629	0.1651934	57126314
25(OH)D3	oar3_OAR1_57120221	1	57120221	G	A	0.2732414	0.901168	0.0919351	0.7617313	0.8385012	0.8306314	0.1651934	57182129
25(OH)D3	oar3_OAR9_46017848	9	46017848	A	G	0.2246709	0.741075	0.09191136	0.7617612	0.8385218	0.8306337	0.3070953	1328740527
25(OH)D3	oar3_OAR2_195141134	2	195141134	A	C	0.2113964	0.6972905	0.09191104	0.7617616	0.8385221	0.8306361	0.5038631	470766453
25(OH)D3	oar3_OAR2_195155419	2	195155419	A	G	0.2113964	0.6972905	0.09191104	0.7617616	0.8385221	0.8306385	0.5038631	470780738
25(OH)D3	oar3_OAR2_195162310	2	195162310	G	A	0.2113964	0.6972905	0.09191104	0.7617616	0.8385221	0.8306409	0.5038631	470787629
25(OH)D3	OAR6_41476497.1	6	37254883	A	G	0.2106068	0.6946992	0.0919075	0.761766	0.8385251	0.8306432	0.3153252	1012326099
25(OH)D3	OAR6_41494878.1	6	37275709	G	A	0.2106068	0.6946992	0.0919075	0.761766	0.8385251	0.8306456	0.3153252	1012346925
25(OH)D3	OAR6_41558126.1	6	37334387	C	A	0.2106068	0.6946992	0.0919075	0.761766	0.8385251	0.830648	0.3153252	1012405603
25(OH)D3	oar3_OAR5_21544251	5	21544251	A	G	-0.2768402	0.9131828	0.09190578	0.7617682	0.8385266	0.8306504	0.1705298	889559602
25(OH)D3	oar3_OAR5_83536132	5	83536132	G	A	-0.2069492	0.6826734	0.09189707	0.7617791	0.8385342	0.8306528	0.3910398	951551483
25(OH)D3	oar3_OAR22_48774208	22	48774208	G	A	-0.2599102	0.8573783	0.09189705	0.7617792	0.8385342	0.8306551	0.2031963	2254197675
25(OH)D3	oar3_OAR6_14537835	6	14537835	A	C	0.7399702	2.441165	0.0918828	0.7617971	0.8385465	0.8306575	0.01986755	989609051
25(OH)D3	oar3_OAR7_70582069	7	70582069	G	A	0.2517774	0.8306174	0.09188223	0.7617978	0.838547	0.8306599	0.2104972	1162655482
25(OH)D3	oar3_OAR16_67676203	16	67676203	G	A	0.5367678	1.77083	0.09187958	0.7618011	0.8385493	0.8306623	0.03638368	1899247665
25(OH)D3	oar3_OAR11_15655901	11	15655901	A	G	0.2279693	0.752111	0.09187318	0.7618092	0.8385549	0.8306646	0.3251397	1479332484
25(OH)D3	oar3_OAR10_73659842	10	73659842	G	A	-0.2977819	0.9824565	0.09186917	0.7618142	0.8385584	0.830667	0.141196	1451075366
25(OH)D3	oar3_OAR12_19843340	12	19843340	G	A	-0.2063252	0.6807255	0.09186719	0.7618167	0.8385601	0.8306694	0.4877232	1545749414
25(OH)D3	oar3_OAR16_41115297	16	41115297	A	C	-0.2156559	0.7115397	0.09185957	0.7618263	0.8385667	0.8306718	0.3351709	1872686759
25(OH)D3	oar3_OAR16_41118703	16	41118703	G	A	-0.2156559	0.7115397	0.09185957	0.7618263	0.8385667	0.8306742	0.3351709	1872690165
25(OH)D3	oar3_OAR16_41131830	16	41131830	C	A	-0.2156559	0.7115397	0.09185957	0.7618263	0.8385667	0.8306765	0.3351709	1872703292
25(OH)D3	oar3_OAR10_82576568	10	82576568	A	G	0.1997739	0.6591414	0.09185869	0.7618274	0.8385674	0.8306789	0.5061315	1459992092
25(OH)D3	oar3_OAR4_27105787	4	27105787	A	C	0.2829547	0.9336013	0.09185669	0.7618299	0.8385692	0.8306813	0.151766	775913559
25(OH)D3	s64380.1	3	142425770	A	C	1.268178	4.18439	0.09185357	0.7618338	0.8385719	0.8306837	0.006615215	667003477
25(OH)D3	OAR3_152405748_X.1	3	142576678	C	A	1.268178	4.18439	0.09185357	0.7618338	0.8385719	0.830686	0.006615215	667154385
25(OH)D3	OAR3_152459297.1	3	142630443	G	A	1.268178	4.18439	0.09185357	0.7618338	0.8385719	0.8306884	0.006615215	667208150
25(OH)D3	OAR3_152889025.1	3	143046737	A	G	1.268178	4.18439	0.09185357	0.7618338	0.8385719	0.8306908	0.006615215	667624444
25(OH)D3	oar3_OAR3_143046776	3	143046776	G	A	1.268178	4.18439	0.09185357	0.7618338	0.8385719	0.8306932	0.006615215	667624483
25(OH)D3	oar3_OAR3_143111431	3	143111431	A	G	1.268178	4.18439	0.09185357	0.7618338	0.8385719	0.8306956	0.006615215	667689138
25(OH)D3	OAR16_14425857.1	16	13373578	A	G	0.4519503	1.491239	0.09185165	0.7618362	0.8385735	0.8306979	0.05181918	1844945040
25(OH)D3	OAR16_14874751.1	16	13738722	G	A	0.4519503	1.491239	0.09185165	0.7618362	0.8385735	0.8307003	0.05181918	1845310184
25(OH)D3	oar3_OAR1_193315828	1	193315828	G	A	-0.2081934	0.68697	0.09184562	0.7618438	0.8385788	0.8307027	0.3847439	193377736
25(OH)D3	oar3_OAR10_58988360	10	58988360	A	G	-0.21742	0.7174333	0.09184088	0.7618498	0.8385829	0.8307051	0.3569807	1436403884
25(OH)D3	oar3_OAR16_41918687	16	41918687	G	A	-0.3597196	1.186991	0.09184038	0.7618504	0.8385833	0.8307074	0.0839779	1873490149
25(OH)D3	oar3_OAR16_57235150	16	57235150	A	G	0.2432151	0.8025661	0.09183739	0.7618542	0.8385859	0.8307098	0.2248619	1888806612
25(OH)D3	oar3_OAR10_46150114	10	46150114	A	C	0.2078901	0.6860014	0.09183696	0.7618547	0.8385863	0.8307122	0.4038674	1423565638
25(OH)D3	oar3_OAR10_46161531	10	46161531	A	G	0.2078901	0.6860014	0.09183696	0.7618547	0.8385863	0.8307146	0.4038674	1423577055
25(OH)D3	oar3_OAR1_64335732	1	64335732	A	G	-0.2071823	0.6836776	0.09183379	0.7618587	0.838589	0.830717	0.3956715	64397640
25(OH)D3	oar3_OAR6_4991338	6	4991338	A	G	-0.2029669	0.6697826	0.09182959	0.761864	0.8385927	0.8307193	0.4143836	980062554
25(OH)D3	OAR12_33034180.1	12	29432627	A	G	-0.2070125	0.6831362	0.09182867	0.7618651	0.8385934	0.8307217	0.5033076	1555338701
25(OH)D3	oar3_OAR22_6110985	22	6110985	C	A	-0.2430208	0.8019649	0.09182824	0.7618657	0.8385938	0.8307241	0.2336656	2211534452
25(OH)D3	oar3_OAR18_41212503	18	41212503	G	A	0.3812743	1.258226	0.09182435	0.7618706	0.8385972	0.8307265	0.07505519	2016650705
25(OH)D3	oar3_OAR18_41251756	18	41251756	A	G	0.3812743	1.258226	0.09182435	0.7618706	0.8385972	0.8307288	0.07505519	2016689958
25(OH)D3	oar3_OAR18_41271290	18	41271290	G	A	0.3812743	1.258226	0.09182435	0.7618706	0.8385972	0.8307312	0.07505519	2016709492
25(OH)D3	oar3_OAR18_41378548	18	41378548	G	A	0.3812743	1.258226	0.09182435	0.7618706	0.8385972	0.8307336	0.07505519	2016816750
25(OH)D3	oar3_OAR18_41415503	18	41415503	G	A	0.3812743	1.258226	0.09182435	0.7618706	0.8385972	0.830736	0.07505519	2016853705
25(OH)D3	oar3_OAR5_65194679	5	65194679	A	G	-0.3656623	1.206712	0.09182335	0.7618718	0.8385981	0.8307384	0.08324146	933210030
25(OH)D3	oar3_OAR12_9997094	12	9997094	A	G	-0.2220621	0.7328609	0.09181337	0.7618844	0.8386067	0.8307407	0.2953777	1535903168
25(OH)D3	oar3_OAR13_35506117	13	35506117	G	A	0.5771452	1.904794	0.09180661	0.7618929	0.8386126	0.8307431	0.03421634	1640469815
25(OH)D3	oar3_OAR13_35518763	13	35518763	A	G	0.5771452	1.904794	0.09180661	0.7618929	0.8386126	0.8307455	0.03421634	1640482461
25(OH)D3	oar3_OAR8_51257168	8	51257168	A	C	-0.1967245	0.6492673	0.0918058	0.7618939	0.8386133	0.8307479	0.4722531	1243407447
25(OH)D3	s57353.1	1	174989613	A	G	-0.2093798	0.6910564	0.09179999	0.7619012	0.8386183	0.8307502	0.3836825	175051521
25(OH)D3	oar3_OAR1_222877918	1	222877918	G	A	0.2532648	0.8359126	0.09179687	0.7619051	0.838621	0.8307526	0.2067255	222939826
25(OH)D3	oar3_OAR1_222897397	1	222897397	A	C	0.2532648	0.8359126	0.09179687	0.7619051	0.838621	0.830755	0.2067255	222959305
25(OH)D3	oar3_OAR1_222915054	1	222915054	A	G	0.2532648	0.8359126	0.09179687	0.7619051	0.838621	0.8307574	0.2067255	222976962
25(OH)D3	oar3_OAR1_222935704	1	222935704	G	A	0.2532648	0.8359126	0.09179687	0.7619051	0.838621	0.8307598	0.2067255	222997612
25(OH)D3	oar3_OAR1_222957794	1	222957794	G	A	0.2532648	0.8359126	0.09179687	0.7619051	0.838621	0.8307621	0.2067255	223019702
25(OH)D3	oar3_OAR1_222968891	1	222968891	A	C	0.2532648	0.8359126	0.09179687	0.7619051	0.838621	0.8307645	0.2067255	223030799
25(OH)D3	oar3_OAR1_223014954	1	223014954	A	G	0.2532648	0.8359126	0.09179687	0.7619051	0.838621	0.8307669	0.2067255	223076862
25(OH)D3	oar3_OAR1_223043278	1	223043278	G	A	0.2532648	0.8359126	0.09179687	0.7619051	0.838621	0.8307693	0.2067255	223105186
25(OH)D3	OAR1_240598703.1	1	223149978	A	G	0.2532648	0.8359126	0.09179687	0.7619051	0.838621	0.8307716	0.2067255	223211886
25(OH)D3	oar3_OAR8_48869527	8	48869527	A	G	-0.2112621	0.6972919	0.09179393	0.7619088	0.8386236	0.830774	0.3135405	1241019806
25(OH)D3	oar3_OAR22_12709737	22	12709737	A	C	0.1965839	0.6488537	0.09179147	0.7619119	0.8386257	0.8307764	0.398895	2218133204
25(OH)D3	oar3_OAR10_75653298	10	75653298	G	A	-0.3055079	1.008396	0.09178735	0.7619171	0.8386293	0.8307788	0.1179088	1453068822
25(OH)D3	oar3_OAR10_75653527	10	75653527	A	G	-0.3055079	1.008396	0.09178735	0.7619171	0.8386293	0.8307812	0.1179088	1453069051
25(OH)D3	oar3_OAR14_32287545	14	32287545	G	A	0.2599636	0.8580681	0.09178711	0.7619174	0.8386295	0.8307835	0.1861878	1720315100
25(OH)D3	oar3_OAR22_19647845	22	19647845	A	G	-0.234041	0.7725095	0.09178599	0.7619188	0.8386304	0.8307859	0.2447398	2225071312
25(OH)D3	oar3_OAR16_9148636	16	9148636	G	A	0.5111124	1.687054	0.09178566	0.7619192	0.8386307	0.8307883	0.0397351	1840720098
25(OH)D3	oar3_OAR16_9153505	16	9153505	G	A	0.5111124	1.687054	0.09178566	0.7619192	0.8386307	0.8307907	0.0397351	1840724967
25(OH)D3	oar3_OAR16_9193232	16	9193232	A	C	0.5111124	1.687054	0.09178566	0.7619192	0.8386307	0.830793	0.0397351	1840764694
25(OH)D3	oar3_OAR20_18017683	20	18017683	A	G	0.2848622	0.9402686	0.09178375	0.7619216	0.8386324	0.8307954	0.1440397	2122285193
25(OH)D3	oar3_OAR4_96226927	4	96226927	G	A	0.2183586	0.7207746	0.0917787	0.761928	0.8386368	0.8307978	0.3318535	845034699
25(OH)D3	oar3_OAR9_91163564	9	91163564	A	G	-0.2219388	0.7326459	0.09176523	0.7619449	0.8386484	0.8308002	0.3210291	1373886243
25(OH)D3	oar3_OAR16_9425914	16	9425914	A	G	0.5110594	1.687086	0.09176316	0.7619475	0.8386502	0.8308026	0.03969129	1840997376
25(OH)D3	s57088.1	16	9428404	A	C	0.5110594	1.687086	0.09176316	0.7619475	0.8386502	0.8308049	0.03969129	1.841e+09
25(OH)D3	oar3_OAR19_10546772	19	10546772	G	A	-0.4487174	1.481317	0.09175923	0.7619525	0.8386536	0.8308073	0.05512679	2054493522
25(OH)D3	oar3_OAR19_10556368	19	10556368	G	A	-0.4487174	1.481317	0.09175923	0.7619525	0.8386536	0.8308097	0.05512679	2054503118
25(OH)D3	oar3_OAR19_16723647	19	16723647	A	G	0.3035739	1.002172	0.09175814	0.7619538	0.8386546	0.8308121	0.1201764	2060670397
25(OH)D3	oar3_OAR19_16737931	19	16737931	G	A	0.3035739	1.002172	0.09175814	0.7619538	0.8386546	0.8308144	0.1201764	2060684681
25(OH)D3	oar3_OAR1_76439140	1	76439140	G	A	-0.3403648	1.123689	0.09174814	0.7619664	0.8386633	0.8308168	0.09592062	76501048
25(OH)D3	oar3_OAR13_19468654	13	19468654	G	A	-0.6717131	2.217711	0.0917398	0.7619769	0.8386705	0.8308192	0.02535832	1624432352
25(OH)D3	oar3_OAR13_19468720	13	19468720	G	A	-0.6717131	2.217711	0.0917398	0.7619769	0.8386705	0.8308216	0.02535832	1624432418
25(OH)D3	oar3_OAR18_30474912	18	30474912	G	A	-0.2054941	0.6784777	0.09173341	0.7619849	0.838676	0.830824	0.4232892	2005913114
25(OH)D3	oar3_OAR18_30477664	18	30477664	A	G	-0.2054941	0.6784777	0.09173341	0.7619849	0.838676	0.8308263	0.4232892	2005915866
25(OH)D3	OAR8_74235623.1	8	69214697	A	G	-0.2291528	0.7565974	0.09173193	0.7619868	0.8386773	0.8308287	0.2629548	1261364976
25(OH)D3	oar3_OAR15_67797861	15	67797861	A	G	0.287312	0.9486451	0.09172759	0.7619923	0.8386811	0.8308311	0.1337017	1818482159
25(OH)D3	oar3_OAR15_67809969	15	67809969	A	G	0.287312	0.9486451	0.09172759	0.7619923	0.8386811	0.8308335	0.1337017	1818494267
25(OH)D3	oar3_OAR10_56899937	10	56899937	A	C	0.5792981	1.912856	0.09171484	0.7620083	0.8386921	0.8308358	0.03142227	1434315461
25(OH)D3	OAR10_58051560.1	10	56906392	C	A	0.5792981	1.912856	0.09171484	0.7620083	0.8386921	0.8308382	0.03142227	1434321916
25(OH)D3	oar3_OAR13_41314299	13	41314299	G	A	-0.2176249	0.7186029	0.09171475	0.7620084	0.8386922	0.8308406	0.3752759	1646277997
25(OH)D3	oar3_OAR18_24436025	18	24436025	A	G	-0.3298631	1.089235	0.09171164	0.7620123	0.8386949	0.830843	0.10299	1999874227
25(OH)D3	oar3_OAR18_24455571	18	24455571	G	A	-0.3298631	1.089235	0.09171164	0.7620123	0.8386949	0.8308454	0.10299	1999893773
25(OH)D3	oar3_OAR9_46920166	9	46920166	A	G	0.2292778	0.7571007	0.09171001	0.7620144	0.8386963	0.8308477	0.2679558	1329642845
25(OH)D3	oar3_OAR16_37972907	16	37972907	A	C	0.2052607	0.6777965	0.09170919	0.7620154	0.838697	0.8308501	0.4955506	1869544369
25(OH)D3	oar3_OAR20_11500683	20	11500683	G	A	0.2172572	0.7174284	0.09170465	0.7620211	0.838701	0.8308525	0.3098126	2115768193
25(OH)D3	oar3_OAR13_47549164	13	47549164	A	G	0.2730606	0.9017122	0.09170273	0.7620236	0.8387027	0.8308549	0.161326	1652512862
25(OH)D3	oar3_OAR3_149443451	3	149443451	G	A	0.205405	0.6783076	0.09169982	0.7620272	0.8387052	0.8308572	0.43534	674021158
25(OH)D3	oar3_OAR5_26721054	5	26721054	A	C	0.2379549	0.7857989	0.09169938	0.7620278	0.8387056	0.8308596	0.2463606	894736405
25(OH)D3	oar3_OAR12_62353988	12	62353988	A	G	0.2560297	0.8454974	0.09169723	0.7620305	0.8387074	0.830862	0.1931567	1588260062
25(OH)D3	s11672.1	18	56789332	A	G	0.2479388	0.818838	0.09168391	0.7620472	0.838719	0.8308644	0.1953642	2032227534
25(OH)D3	oar3_OAR18_56928953	18	56928953	G	A	0.2479388	0.818838	0.09168391	0.7620472	0.838719	0.8308668	0.1953642	2032367155
25(OH)D3	oar3_OAR18_56945417	18	56945417	G	A	0.2479388	0.818838	0.09168391	0.7620472	0.838719	0.8308691	0.1953642	2032383619
25(OH)D3	oar3_OAR1_198021094	1	198021094	A	G	-0.2635928	0.8705543	0.09168017	0.7620519	0.8387222	0.8308715	0.1872197	198083002
25(OH)D3	OAR20_41618542.1	20	38171112	G	A	0.2194999	0.7249317	0.09167997	0.7620522	0.8387224	0.8308739	0.3158765	2142438622
25(OH)D3	oar3_OAR5_15093454	5	15093454	A	G	0.7303857	2.412263	0.09167587	0.7620573	0.8387259	0.8308763	0.01984564	883108805
25(OH)D3	oar3_OAR5_15109741	5	15109741	A	G	0.7303857	2.412263	0.09167587	0.7620573	0.8387259	0.8308786	0.01984564	883125092
25(OH)D3	oar3_OAR20_14228883	20	14228883	A	G	0.2287391	0.7554957	0.0916678	0.7620675	0.8387329	0.830881	0.2807309	2118496393
25(OH)D3	s10898.1	18	66358252	A	G	-0.269413	0.889839	0.09166725	0.7620682	0.8387334	0.8308834	0.1642778	2041796454
25(OH)D3	oar3_OAR18_66359731	18	66359731	A	G	-0.269413	0.889839	0.09166725	0.7620682	0.8387334	0.8308858	0.1642778	2041797933
25(OH)D3	oar3_OAR18_66371845	18	66371845	G	A	-0.269413	0.889839	0.09166725	0.7620682	0.8387334	0.8308882	0.1642778	2041810047
25(OH)D3	oar3_OAR18_66373799	18	66373799	A	C	-0.269413	0.889839	0.09166725	0.7620682	0.8387334	0.8308905	0.1642778	2041812001
25(OH)D3	oar3_OAR18_66375930	18	66375930	A	G	-0.269413	0.889839	0.09166725	0.7620682	0.8387334	0.8308929	0.1642778	2041814132
25(OH)D3	s43273.1	18	66383269	A	G	-0.269413	0.889839	0.09166725	0.7620682	0.8387334	0.8308953	0.1642778	2041821471
25(OH)D3	oar3_OAR18_66392115	18	66392115	G	A	-0.269413	0.889839	0.09166725	0.7620682	0.8387334	0.8308977	0.1642778	2041830317
25(OH)D3	oar3_OAR18_59691203	18	59691203	G	A	-0.2261746	0.7470342	0.09166566	0.7620702	0.8387348	0.8309	0.3240844	2035129405
25(OH)D3	oar3_OAR18_59691465	18	59691465	A	G	-0.2261746	0.7470342	0.09166566	0.7620702	0.8387348	0.8309024	0.3240844	2035129667
25(OH)D3	oar3_OAR5_26418595	5	26418595	G	A	-0.2099431	0.6934438	0.09166019	0.7620771	0.8387396	0.8309048	0.4743017	894433946
25(OH)D3	oar3_OAR26_24401120	26	24401120	G	A	-0.2033684	0.6717398	0.0916568	0.7620814	0.8387425	0.8309072	0.4877642	2430185403
25(OH)D3	oar3_OAR26_24402167	26	24402167	G	A	-0.2033684	0.6717398	0.0916568	0.7620814	0.8387425	0.8309096	0.4877642	2430186450
25(OH)D3	oar3_OAR15_58757835	15	58757835	A	C	0.2635906	0.8706834	0.09165142	0.7620881	0.8387472	0.8309119	0.162624	1809442133
25(OH)D3	OAR10_82991415.1	10	75816964	A	C	-0.2022809	0.6681727	0.09164997	0.7620899	0.8387484	0.8309143	0.5281147	1453232488
25(OH)D3	OARX_82293389.1	27	124142707	A	G	0.1835623	0.6063438	0.09164934	0.7620907	0.838749	0.8309167	0.378304	2573888051
25(OH)D3	s24872.1	7	15988141	A	G	-0.3694411	1.220344	0.09164866	0.7620916	0.8387496	0.8309191	0.09095921	1108061554
25(OH)D3	oar3_OAR7_15992558	7	15992558	G	A	-0.3694411	1.220344	0.09164866	0.7620916	0.8387496	0.8309214	0.09095921	1108065971
25(OH)D3	oar3_OAR1_254030737	1	254030737	G	A	-0.2588091	0.8549127	0.09164644	0.7620944	0.8387515	0.8309238	0.1961111	254092645
25(OH)D3	oar3_OAR20_12246734	20	12246734	A	C	-0.2084613	0.6886134	0.09164319	0.7620985	0.8387543	0.8309262	0.3846578	2116514244
25(OH)D3	oar3_OAR18_16236995	18	16236995	G	A	-0.2146417	0.7090426	0.09163967	0.7621029	0.8387574	0.8309286	0.3404018	1991675197
25(OH)D3	oar3_OAR9_35838515	9	35838515	G	A	-0.2032417	0.6713919	0.0916375	0.7621056	0.8387592	0.830931	0.3951165	1318561194
25(OH)D3	oar3_OAR12_44427947	12	44427947	A	G	0.2940035	0.97125	0.09163109	0.7621137	0.8387648	0.8309333	0.1361111	1570334021
25(OH)D3	oar3_OAR1_198986527	1	198986527	A	G	-0.2124208	0.7017466	0.09162912	0.7621162	0.8387665	0.8309357	0.3414905	199048435
25(OH)D3	oar3_OAR3_45591381	3	45591381	G	A	0.1968371	0.6502756	0.09162604	0.7621201	0.8387692	0.8309381	0.4441372	570169088
25(OH)D3	oar3_OAR3_45597299	3	45597299	A	G	0.1968371	0.6502756	0.09162604	0.7621201	0.8387692	0.8309405	0.4441372	570175006
25(OH)D3	oar3_OAR22_33018077	22	33018077	G	A	-0.3280718	1.083852	0.09162165	0.7621256	0.838773	0.8309428	0.1113561	2238441544
25(OH)D3	oar3_OAR22_33029756	22	33029756	C	A	-0.3280718	1.083852	0.09162165	0.7621256	0.838773	0.8309452	0.1113561	2238453223
25(OH)D3	OAR3_186787098.1	3	174074942	A	G	-0.5466615	1.806008	0.09162157	0.7621257	0.8387731	0.8309476	0.03693495	698652649
25(OH)D3	oar3_OAR12_60917912	12	60917912	A	G	0.2507687	0.828487	0.09161686	0.7621316	0.8387771	0.83095	0.196468	1586823986
25(OH)D3	oar3_OAR7_79719664	7	79719664	A	G	0.2122748	0.7013545	0.0916055	0.7621459	0.838787	0.8309524	0.3711283	1171793077
25(OH)D3	oar3_OAR5_55019130	5	55019130	G	A	-0.9422466	3.113239	0.09160183	0.7621505	0.8387902	0.8309547	0.01396648	923034481
25(OH)D3	oar3_OAR12_48230605	12	48230605	C	A	-1.072512	3.54373	0.09159738	0.7621562	0.8387941	0.8309571	0.01052049	1574136679
25(OH)D3	oar3_OAR15_40455683	15	40455683	A	G	0.2037479	0.6732369	0.09159054	0.7621648	0.8388	0.8309595	0.5094549	1791139981
25(OH)D3	oar3_OAR3_66620943	3	66620943	G	A	-0.2219143	0.7332703	0.09158877	0.762167	0.8388015	0.8309619	0.2745314	591198650
25(OH)D3	oar3_OAR10_69247337	10	69247337	C	A	-0.3026846	1.000167	0.09158739	0.7621687	0.8388027	0.8309642	0.129548	1446662861
25(OH)D3	oar3_OAR1_259493373	1	259493373	G	A	-0.237872	0.7860063	0.09158712	0.7621691	0.838803	0.8309666	0.2395143	259555281
25(OH)D3	oar3_OAR4_113443856	4	113443856	G	A	0.204893	0.6770617	0.09157935	0.7621789	0.8388097	0.830969	0.437638	862251628
25(OH)D3	oar3_OAR4_113454971	4	113454971	A	G	0.204893	0.6770617	0.09157935	0.7621789	0.8388097	0.8309714	0.437638	862262743
25(OH)D3	oar3_OAR4_113482304	4	113482304	A	G	0.204893	0.6770617	0.09157935	0.7621789	0.8388097	0.8309738	0.437638	862290076
25(OH)D3	oar3_OAR1_154566536	1	154566536	G	A	-0.3580004	1.183024	0.09157562	0.7621836	0.8388129	0.8309761	0.08175751	154628444
25(OH)D3	s18813.1	3	138041381	A	G	-0.2053058	0.678472	0.09156694	0.7621945	0.8388205	0.8309785	0.3506064	662619088
25(OH)D3	oar3_OAR4_56632206	4	56632206	G	A	-0.2116457	0.6994457	0.09156111	0.7622018	0.8388255	0.8309809	0.3195364	805439978
25(OH)D3	oar3_OAR4_56633008	4	56633008	A	G	-0.2116457	0.6994457	0.09156111	0.7622018	0.8388255	0.8309833	0.3195364	805440780
25(OH)D3	oar3_OAR9_48011635	9	48011635	G	A	0.228743	0.7559875	0.09155173	0.7622136	0.8388337	0.8309856	0.2682522	1330734314
25(OH)D3	oar3_OAR8_20480013	8	20480013	G	A	0.208157	0.6879725	0.09154609	0.7622207	0.8388386	0.830988	0.494469	1212630292
25(OH)D3	oar3_OAR8_20480034	8	20480034	G	A	0.208157	0.6879725	0.09154609	0.7622207	0.8388386	0.8309904	0.494469	1212630313
25(OH)D3	oar3_OAR8_20494827	8	20494827	C	A	0.208157	0.6879725	0.09154609	0.7622207	0.8388386	0.8309928	0.494469	1212645106
25(OH)D3	oar3_OAR3_30573332	3	30573332	G	A	-0.3079854	1.017916	0.09154538	0.7622216	0.8388392	0.8309952	0.1259798	555151039
25(OH)D3	oar3_OAR24_36966065	24	36966065	A	G	0.3907108	1.291334	0.09154481	0.7622224	0.8388397	0.8309975	0.07119205	2355428080
25(OH)D3	oar3_OAR24_36972879	24	36972879	A	C	0.3907108	1.291334	0.09154481	0.7622224	0.8388397	0.8309999	0.07119205	2355434894
25(OH)D3	oar3_OAR24_36975986	24	36975986	A	G	0.3907108	1.291334	0.09154481	0.7622224	0.8388397	0.8310023	0.07119205	2355438001
25(OH)D3	oar3_OAR24_37026455	24	37026455	A	C	0.3907108	1.291334	0.09154481	0.7622224	0.8388397	0.8310047	0.07119205	2355488470
25(OH)D3	oar3_OAR24_37046773	24	37046773	G	A	0.3907108	1.291334	0.09154481	0.7622224	0.8388397	0.831007	0.07119205	2355508788
25(OH)D3	oar3_OAR24_37096624	24	37096624	A	G	0.3907108	1.291334	0.09154481	0.7622224	0.8388397	0.8310094	0.07119205	2355558639
25(OH)D3	oar3_OAR24_37098668	24	37098668	C	A	0.3907108	1.291334	0.09154481	0.7622224	0.8388397	0.8310118	0.07119205	2355560683
25(OH)D3	s66117.1	24	37103553	G	A	0.3907108	1.291334	0.09154481	0.7622224	0.8388397	0.8310142	0.07166483	2355565568
25(OH)D3	oar3_OAR22_15199669	22	15199669	A	G	-0.2052192	0.6782763	0.09154249	0.7622253	0.8388417	0.8310166	0.3900552	2220623136
25(OH)D3	oar3_OAR18_41965769	18	41965769	A	C	0.4195448	1.386668	0.09154011	0.7622283	0.8388438	0.8310189	0.0700883	2017403971
25(OH)D3	oar3_OAR18_41975812	18	41975812	A	G	0.4195448	1.386668	0.09154011	0.7622283	0.8388438	0.8310213	0.0700883	2017414014
25(OH)D3	oar3_OAR18_41983645	18	41983645	A	G	0.4195448	1.386668	0.09154011	0.7622283	0.8388438	0.8310237	0.0700883	2017421847
25(OH)D3	oar3_OAR18_41989424	18	41989424	G	A	0.4195448	1.386668	0.09154011	0.7622283	0.8388438	0.8310261	0.0700883	2017427626
25(OH)D3	oar3_OAR18_42002582	18	42002582	A	C	0.4195448	1.386668	0.09154011	0.7622283	0.8388438	0.8310284	0.0700883	2017440784
25(OH)D3	oar3_OAR18_42017617	18	42017617	A	C	0.4195448	1.386668	0.09154011	0.7622283	0.8388438	0.8310308	0.0700883	2017455819
25(OH)D3	oar3_OAR18_42022295	18	42022295	G	A	0.4195448	1.386668	0.09154011	0.7622283	0.8388438	0.8310332	0.0700883	2017460497
25(OH)D3	oar3_OAR18_42033427	18	42033427	C	A	0.4195448	1.386668	0.09154011	0.7622283	0.8388438	0.8310356	0.0700883	2017471629
25(OH)D3	s05472.1	4	98122775	A	G	-0.2877762	0.951165	0.09153727	0.7622319	0.8388462	0.831038	0.1538037	846930547
25(OH)D3	oar3_OAR4_98189758	4	98189758	A	G	-0.2877762	0.951165	0.09153727	0.7622319	0.8388462	0.8310403	0.1538037	846997530
25(OH)D3	oar3_OAR7_34283873	7	34283873	T	A	-0.2037705	0.6735108	0.09153631	0.7622331	0.8388471	0.8310427	0.3958104	1126357286
25(OH)D3	oar3_OAR2_68001370	2	68001370	A	G	-0.6430481	2.12552	0.09152854	0.7622429	0.8388538	0.8310451	0.03195067	343626689
25(OH)D3	oar3_OAR2_68028055	2	68028055	A	G	-0.6430481	2.12552	0.09152854	0.7622429	0.8388538	0.8310475	0.03195067	343653374
25(OH)D3	oar3_OAR2_68080320	2	68080320	A	G	-0.6430481	2.12552	0.09152854	0.7622429	0.8388538	0.8310498	0.03195067	343705639
25(OH)D3	oar3_OAR15_58785879	15	58785879	C	A	0.2123078	0.7017789	0.09152324	0.7622495	0.8388584	0.8310522	0.3444075	1809470177
25(OH)D3	oar3_OAR17_19952169	17	19952169	A	G	-0.2018293	0.6671513	0.09152079	0.7622526	0.8388605	0.8310546	0.3873474	1923222207
25(OH)D3	oar3_OAR2_84878373	2	84878373	A	G	-0.2192343	0.7247312	0.09150881	0.7622677	0.8388709	0.831057	0.2811804	360503692
25(OH)D3	oar3_OAR3_197776560	3	197776560	A	G	0.3289589	1.087539	0.09149424	0.7622861	0.8388836	0.8310594	0.1043046	722354267
25(OH)D3	oar3_OAR12_71926522	12	71926522	G	A	0.6168756	2.039569	0.09147835	0.7623061	0.8388974	0.8310617	0.02590959	1597832596
25(OH)D3	oar3_OAR19_24333954	19	24333954	G	A	-0.3310596	1.094582	0.09147776	0.7623068	0.8388979	0.8310641	0.1063947	2068280704
25(OH)D3	oar3_OAR6_71427165	6	71427165	G	A	-0.2875518	0.9507361	0.09147709	0.7623077	0.8388985	0.8310665	0.1471239	1046498381
25(OH)D3	oar3_OAR10_6961197	10	6961197	G	A	-0.2124123	0.7023166	0.09147309	0.7623127	0.838902	0.8310689	0.440884	1384376721
25(OH)D3	oar3_OAR10_7006461	10	7006461	A	G	-0.2124123	0.7023166	0.09147309	0.7623127	0.838902	0.8310712	0.440884	1384421985
25(OH)D3	oar3_OAR23_11264910	23	11264910	A	G	0.267109	0.8831671	0.09147263	0.7623133	0.8389024	0.8310736	0.1797312	2267486819
25(OH)D3	oar3_OAR23_11265706	23	11265706	C	A	0.267109	0.8831671	0.09147263	0.7623133	0.8389024	0.831076	0.1797312	2267487615
25(OH)D3	oar3_OAR2_240721606	2	240721606	G	A	0.3495023	1.155615	0.09146895	0.7623179	0.8389056	0.8310784	0.09788654	516346925
25(OH)D3	OAR8_37432765.1	8	34790669	A	C	0.2120795	0.7012523	0.09146368	0.7623246	0.8389101	0.8310808	0.3522602	1226940948
25(OH)D3	oar3_OAR1_56846666	1	56846666	G	A	0.203815	0.6739342	0.09146127	0.7623276	0.8389122	0.8310831	0.3888274	56908574
25(OH)D3	oar3_OAR3_7074249	3	7074249	A	G	0.212549	0.7028189	0.09146003	0.7623292	0.8389133	0.8310855	0.3607022	531651956
25(OH)D3	oar3_OAR3_7076465	3	7076465	G	A	0.212549	0.7028189	0.09146003	0.7623292	0.8389133	0.8310879	0.3607022	531654172
25(OH)D3	oar3_OAR10_63996361	10	63996361	G	A	-0.248189	0.8206691	0.09145949	0.7623299	0.8389138	0.8310903	0.2114955	1441411885
25(OH)D3	oar3_OAR15_54648108	15	54648108	C	A	0.1993954	0.6593378	0.09145643	0.7623337	0.8389164	0.8310926	0.5	1805332406
25(OH)D3	oar3_OAR4_27505317	4	27505317	G	A	-0.2786735	0.9214994	0.09145366	0.7623372	0.8389188	0.831095	0.1420644	776313089
25(OH)D3	oar3_OAR18_18183387	18	18183387	A	G	0.2397097	0.7926716	0.09145019	0.7623416	0.8389219	0.8310974	0.2171996	1993621589
25(OH)D3	oar3_OAR18_18195348	18	18195348	G	A	0.2397097	0.7926716	0.09145019	0.7623416	0.8389219	0.8310998	0.2171996	1993633550
25(OH)D3	oar3_OAR2_165543229	2	165543229	A	G	-0.2801594	0.9264828	0.09143989	0.7623546	0.8389308	0.8311022	0.1573348	441168548
25(OH)D3	oar3_OAR2_165551899	2	165551899	A	G	-0.2801594	0.9264828	0.09143989	0.7623546	0.8389308	0.8311045	0.1573348	441177218
25(OH)D3	oar3_OAR15_13676849	15	13676849	C	A	0.1937042	0.6405796	0.09143906	0.7623556	0.8389315	0.8311069	0.4677778	1764361147
25(OH)D3	oar3_OAR12_34700681	12	34700681	A	C	0.2103171	0.6955363	0.09143444	0.7623614	0.8389355	0.8311093	0.4647256	1560606755
25(OH)D3	oar3_OAR12_34721547	12	34721547	C	A	0.2103171	0.6955363	0.09143444	0.7623614	0.8389355	0.8311117	0.4647256	1560627621
25(OH)D3	oar3_OAR11_55437967	11	55437967	G	A	-0.2959428	0.9787099	0.09143396	0.762362	0.838936	0.831114	0.1432522	1519114550
25(OH)D3	OAR11_59453477.1	11	55439804	G	A	-0.2959428	0.9787099	0.09143396	0.762362	0.838936	0.8311164	0.1432522	1519116387
25(OH)D3	oar3_OAR11_55458491	11	55458491	G	A	-0.2959428	0.9787099	0.09143396	0.762362	0.838936	0.8311188	0.1432522	1519135074
25(OH)D3	oar3_OAR11_55459955	11	55459955	A	C	-0.2959428	0.9787099	0.09143396	0.762362	0.838936	0.8311212	0.1432522	1519136538
25(OH)D3	oar3_OAR11_55460647	11	55460647	C	A	-0.2959428	0.9787099	0.09143396	0.762362	0.838936	0.8311236	0.1432522	1519137230
25(OH)D3	oar3_OAR22_13588435	22	13588435	G	A	-0.3272052	1.082125	0.09142936	0.7623678	0.83894	0.8311259	0.09889503	2219011902
25(OH)D3	oar3_OAR3_70405260	3	70405260	C	A	-0.20664	0.6833979	0.09142849	0.7623689	0.8389407	0.8311283	0.4748884	594982967
25(OH)D3	oar3_OAR1_84055194	1	84055194	G	A	0.3102075	1.025945	0.09142321	0.7623756	0.8389453	0.8311307	0.1160314	84117102
25(OH)D3	oar3_OAR2_57615861	2	57615861	A	G	0.4263858	1.410188	0.09142215	0.7623769	0.8389462	0.8311331	0.05788313	333241180
25(OH)D3	oar3_OAR4_62181370	4	62181370	A	G	-0.2866854	0.9482349	0.09140694	0.7623961	0.8389594	0.8311354	0.1361632	810989142
25(OH)D3	oar3_OAR2_86494714	2	86494714	A	G	0.23927	0.7914674	0.09139246	0.7624143	0.838972	0.8311378	0.2452935	362120033
25(OH)D3	oar3_OAR2_86516066	2	86516066	C	A	0.23927	0.7914674	0.09139246	0.7624143	0.838972	0.8311402	0.2452935	362141385
25(OH)D3	oar3_OAR2_86519530	2	86519530	A	G	0.23927	0.7914674	0.09139246	0.7624143	0.838972	0.8311426	0.2452935	362144849
25(OH)D3	oar3_OAR2_86594310	2	86594310	C	A	0.23927	0.7914674	0.09139246	0.7624143	0.838972	0.831145	0.2452935	362219629
25(OH)D3	OAR2_107300622.1	2	99708718	A	G	-0.2041482	0.6753078	0.0913877	0.7624203	0.8389761	0.8311473	0.4205298	375334037
25(OH)D3	oar3_OAR20_43323086	20	43323086	G	A	0.2470172	0.8172203	0.09136421	0.76245	0.8389966	0.8311497	0.2220994	2147590596
25(OH)D3	oar3_OAR18_11224727	18	11224727	G	A	-0.2049892	0.6781768	0.09136418	0.76245	0.8389966	0.8311521	0.4258211	1986662929
25(OH)D3	oar3_OAR18_50287791	18	50287791	G	A	0.2090193	0.6915151	0.09136282	0.7624517	0.8389978	0.8311545	0.3846578	2025725993
25(OH)D3	oar3_OAR2_18073059	2	18073059	C	A	-0.2007294	0.6640912	0.09136221	0.7624525	0.8389983	0.8311568	0.4592062	293698378
25(OH)D3	oar3_OAR14_31388345	14	31388345	A	G	-0.304668	1.007974	0.09135977	0.7624555	0.8390004	0.8311592	0.1280353	1719415900
25(OH)D3	oar3_OAR14_31425351	14	31425351	A	C	-0.304668	1.007974	0.09135977	0.7624555	0.8390004	0.8311616	0.1280353	1719452906
25(OH)D3	oar3_OAR1_155094687	1	155094687	A	C	0.2044647	0.6764854	0.09135237	0.7624649	0.8390068	0.831164	0.4247492	155156595
25(OH)D3	oar3_OAR10_6379458	10	6379458	G	A	-0.2104671	0.6963789	0.09134341	0.7624762	0.8390146	0.8311664	0.4364641	1383794982
25(OH)D3	oar3_OAR7_31749171	7	31749171	G	A	-0.2171821	0.7186038	0.0913417	0.7624783	0.8390161	0.8311687	0.2930464	1123822584
25(OH)D3	oar3_OAR16_50579585	16	50579585	A	G	-0.2157567	0.7139082	0.09133635	0.7624851	0.8390208	0.8311711	0.3200883	1882151047
25(OH)D3	oar3_OAR16_14480444	16	14480444	G	A	0.4498625	1.48869	0.09131695	0.7625096	0.8390376	0.8311735	0.05187638	1846051906
25(OH)D3	oar3_OAR16_14481312	16	14481312	G	A	0.4498625	1.48869	0.09131695	0.7625096	0.8390376	0.8311759	0.05187638	1846052774
25(OH)D3	oar3_OAR16_14492359	16	14492359	G	A	0.4498625	1.48869	0.09131695	0.7625096	0.8390376	0.8311782	0.05187638	1846063821
25(OH)D3	oar3_OAR16_14503056	16	14503056	A	G	0.4498625	1.48869	0.09131695	0.7625096	0.8390376	0.8311806	0.05187638	1846074518
25(OH)D3	oar3_OAR16_14521261	16	14521261	G	A	0.4498625	1.48869	0.09131695	0.7625096	0.8390376	0.831183	0.05187638	1846092723
25(OH)D3	oar3_OAR16_14526156	16	14526156	A	G	0.4498625	1.48869	0.09131695	0.7625096	0.8390376	0.8311854	0.05187638	1846097618
25(OH)D3	oar3_OAR16_14546542	16	14546542	A	G	0.4498625	1.48869	0.09131695	0.7625096	0.8390376	0.8311878	0.05187638	1846118004
25(OH)D3	oar3_OAR16_14569338	16	14569338	A	G	0.4498625	1.48869	0.09131695	0.7625096	0.8390376	0.8311901	0.05187638	1846140800
25(OH)D3	oar3_OAR16_14580659	16	14580659	G	A	0.4498625	1.48869	0.09131695	0.7625096	0.8390376	0.8311925	0.05187638	1846152121
25(OH)D3	oar3_OAR16_14617032	16	14617032	A	C	0.4498625	1.48869	0.09131695	0.7625096	0.8390376	0.8311949	0.05187638	1846188494
25(OH)D3	oar3_OAR1_75602799	1	75602799	A	G	-0.2199476	0.7278568	0.09131595	0.7625108	0.8390385	0.8311973	0.2769145	75664707
25(OH)D3	oar3_OAR1_93467694	1	93467694	G	A	-0.2189255	0.7244786	0.0913149	0.7625121	0.8390394	0.8311996	0.3454023	93529602
25(OH)D3	oar3_OAR5_27372809	5	27372809	G	A	-0.2075293	0.6867922	0.09130783	0.7625211	0.8390456	0.831202	0.3951435	895388160
25(OH)D3	oar3_OAR16_55844337	16	55844337	A	C	0.2351721	0.7782796	0.09130622	0.7625231	0.839047	0.8312044	0.2544346	1887415799
25(OH)D3	OAR1_189570484.1	1	175871349	A	C	0.7733777	2.559534	0.09129808	0.7625334	0.839054	0.8312068	0.01764057	175933257
25(OH)D3	oar3_OAR3_136731031	3	136731031	C	A	0.2259185	0.747689	0.09129805	0.7625334	0.8390541	0.8312092	0.2737307	661308738
25(OH)D3	oar3_OAR24_6111287	24	6111287	A	G	-0.2144943	0.7098937	0.09129451	0.7625379	0.8390571	0.8312115	0.3955801	2324573302
25(OH)D3	OAR3_156245923.1	3	146442189	A	G	-2.924022	9.677613	0.09129035	0.7625431	0.8390608	0.8312139	0.001653804	671019896
25(OH)D3	oar3_OAR5_69410061	5	69410061	A	C	0.4476732	1.481661	0.09129023	0.7625433	0.8390609	0.8312163	0.05530973	937425412
25(OH)D3	oar3_OAR5_69457657	5	69457657	A	G	0.4476732	1.481661	0.09129023	0.7625433	0.8390609	0.8312187	0.05530973	937473008
25(OH)D3	oar3_OAR25_45222204	25	45222204	G	A	-0.2291354	0.7583849	0.09128614	0.7625484	0.8390644	0.8312211	0.3110831	2405682181
25(OH)D3	oar3_OAR25_45228229	25	45228229	A	G	-0.2291354	0.7583849	0.09128614	0.7625484	0.8390644	0.8312234	0.3110831	2405688206
25(OH)D3	oar3_OAR2_132183998	2	132183998	G	A	-0.2093678	0.6929751	0.09128191	0.7625538	0.8390681	0.8312258	0.400111	407809317
25(OH)D3	oar3_OAR5_41125425	5	41125425	G	A	0.3241802	1.073031	0.09127431	0.7625633	0.8390747	0.8312282	0.09492274	909140776
25(OH)D3	oar3_OAR5_41137222	5	41137222	A	G	0.3241802	1.073031	0.09127431	0.7625633	0.8390747	0.8312306	0.09492274	909152573
25(OH)D3	oar3_OAR5_41146299	5	41146299	A	G	0.3241802	1.073031	0.09127431	0.7625633	0.8390747	0.8312329	0.09492274	909161650
25(OH)D3	oar3_OAR2_166157648	2	166157648	A	G	-0.4482284	1.483729	0.09126186	0.762579	0.8390855	0.8312353	0.05993341	441782967
25(OH)D3	oar3_OAR2_166158282	2	166158282	A	G	-0.4482284	1.483729	0.09126186	0.762579	0.8390855	0.8312377	0.05993341	441783601
25(OH)D3	oar3_OAR2_166171095	2	166171095	G	A	-0.4482284	1.483729	0.09126186	0.762579	0.8390855	0.8312401	0.05993341	441796414
25(OH)D3	oar3_OAR18_1909913	18	1909913	C	A	0.2146751	0.7106347	0.09125793	0.762584	0.8390889	0.8312425	0.3261589	1977348115
25(OH)D3	oar3_OAR18_1919277	18	1919277	C	A	0.2146751	0.7106347	0.09125793	0.762584	0.8390889	0.8312448	0.3261589	1977357479
25(OH)D3	OAR2_123785320.1	2	115784285	A	G	0.5173376	1.712685	0.09124164	0.7626046	0.8391031	0.8312472	0.04024256	391409604
25(OH)D3	s56797.1	2	115796966	G	A	0.5173376	1.712685	0.09124164	0.7626046	0.8391031	0.8312496	0.04024256	391422285
25(OH)D3	s45916.1	2	116040763	G	A	0.5173376	1.712685	0.09124164	0.7626046	0.8391031	0.831252	0.04024256	391666082
25(OH)D3	oar3_OAR8_7351207	8	7351207	A	G	-0.232335	0.7692132	0.0912296	0.7626198	0.8391136	0.8312543	0.2861878	1199501486
25(OH)D3	oar3_OAR18_44364086	18	44364086	A	G	-0.2237873	0.7409451	0.0912218	0.7626296	0.8391204	0.8312567	0.3360927	2019802288
25(OH)D3	OAR18_47248953.1	18	44394001	A	G	-0.2237873	0.7409451	0.0912218	0.7626296	0.8391204	0.8312591	0.3357222	2019832203
25(OH)D3	oar3_OAR18_44394524	18	44394524	G	A	-0.2237873	0.7409451	0.0912218	0.7626296	0.8391204	0.8312615	0.3357222	2019832726
25(OH)D3	oar3_OAR10_18441458	10	18441458	A	G	-0.2010212	0.6655755	0.09121981	0.7626321	0.8391221	0.8312639	0.5077691	1395856982
25(OH)D3	oar3_OAR10_18446970	10	18446970	C	A	-0.2010212	0.6655755	0.09121981	0.7626321	0.8391221	0.8312662	0.5077691	1395862494
25(OH)D3	oar3_OAR10_18467519	10	18467519	G	A	-0.2010212	0.6655755	0.09121981	0.7626321	0.8391221	0.8312686	0.5077691	1395883043
25(OH)D3	oar3_OAR2_71943948	2	71943948	A	G	-0.5736407	1.899336	0.09121713	0.7626355	0.8391244	0.831271	0.0337763	347569267
25(OH)D3	oar3_OAR2_71981772	2	71981772	A	C	-0.5736407	1.899336	0.09121713	0.7626355	0.8391244	0.8312734	0.0337763	347607091
25(OH)D3	oar3_OAR2_72020618	2	72020618	A	G	-0.5736407	1.899336	0.09121713	0.7626355	0.8391244	0.8312757	0.0337763	347645937
25(OH)D3	oar3_OAR7_10327082	7	10327082	C	A	-0.2668711	0.8836572	0.0912085	0.7626464	0.8391319	0.8312781	0.1825221	1102400495
25(OH)D3	oar3_OAR2_145911073	2	145911073	G	A	-0.2460616	0.8147704	0.09120467	0.7626512	0.8391353	0.8312805	0.2172178	421536392
25(OH)D3	oar3_OAR10_76676830	10	76676830	G	A	0.2082088	0.6894414	0.09120178	0.7626549	0.8391378	0.8312829	0.4623477	1454092354
25(OH)D3	oar3_OAR10_76676977	10	76676977	A	G	0.2082088	0.6894414	0.09120178	0.7626549	0.8391378	0.8312853	0.4623477	1454092501
25(OH)D3	oar3_OAR6_115123583	6	115123583	G	A	-0.2170751	0.718829	0.09119459	0.7626639	0.839144	0.8312876	0.3055249	1090194799
25(OH)D3	oar3_OAR6_115184133	6	115184133	G	A	-0.2170751	0.718829	0.09119459	0.7626639	0.839144	0.83129	0.3055249	1090255349
25(OH)D3	oar3_OAR23_31315931	23	31315931	A	G	0.2038834	0.6751538	0.09119233	0.7626668	0.839146	0.8312924	0.4511654	2287537840
25(OH)D3	oar3_OAR6_2318013	6	2318013	A	G	-0.2798293	0.9266806	0.09118562	0.7626753	0.8391518	0.8312948	0.1487832	977389229
25(OH)D3	oar3_OAR6_2334538	6	2334538	A	G	-0.2798293	0.9266806	0.09118562	0.7626753	0.8391518	0.8312971	0.1487832	977405754
25(OH)D3	oar3_OAR14_30573764	14	30573764	G	A	0.219682	0.7274983	0.09118537	0.7626756	0.8391521	0.8312995	0.3375831	1718601319
25(OH)D3	oar3_OAR14_30576287	14	30576287	G	A	0.219682	0.7274983	0.09118537	0.7626756	0.8391521	0.8313019	0.3375831	1718603842
25(OH)D3	oar3_OAR26_34258353	26	34258353	A	G	0.2027036	0.6712739	0.09118497	0.7626761	0.8391524	0.8313043	0.4734807	2440042636
25(OH)D3	oar3_OAR20_48222634	20	48222634	G	A	-0.2414414	0.7995754	0.09118107	0.762681	0.8391558	0.8313067	0.2392027	2152490144
25(OH)D3	oar3_OAR20_48222766	20	48222766	A	G	-0.2414414	0.7995754	0.09118107	0.762681	0.8391558	0.831309	0.2392027	2152490276
25(OH)D3	oar3_OAR20_48223312	20	48223312	A	G	-0.2414414	0.7995754	0.09118107	0.762681	0.8391558	0.8313114	0.2392027	2152490822
25(OH)D3	oar3_OAR15_25058816	15	25058816	A	G	0.2027036	0.6712928	0.09117984	0.7626826	0.8391569	0.8313138	0.3783186	1775743114
25(OH)D3	oar3_OAR3_65613167	3	65613167	A	C	0.2794508	0.9254883	0.09117355	0.7626905	0.8391623	0.8313162	0.1524862	590190874
25(OH)D3	s63572.1	5	32648026	A	C	-0.2360832	0.7818677	0.09117248	0.7626918	0.8391633	0.8313185	0.2337376	900663377
25(OH)D3	oar3_OAR1_61619094	1	61619094	G	A	-0.2648316	0.8770833	0.09117123	0.7626934	0.8391644	0.8313209	0.1815642	61681002
25(OH)D3	oar3_OAR8_51086922	8	51086922	A	G	-0.2385461	0.7900425	0.09116826	0.7626972	0.8391669	0.8313233	0.2430939	1243237201
25(OH)D3	OAR17_77496917.1	17	71261744	A	G	0.2025723	0.670907	0.09116656	0.7626993	0.8391684	0.8313257	0.4586549	1974531782
25(OH)D3	oar3_OAR17_71268185	17	71268185	C	A	0.2025723	0.670907	0.09116656	0.7626993	0.8391684	0.8313281	0.4586093	1974538223
25(OH)D3	oar3_OAR1_69661531	1	69661531	G	A	-0.3236053	1.071767	0.09116545	0.7627007	0.8391694	0.8313304	0.1093923	69723439
25(OH)D3	oar3_OAR1_69690196	1	69690196	A	C	-0.3236053	1.071767	0.09116545	0.7627007	0.8391694	0.8313328	0.1093923	69752104
25(OH)D3	oar3_OAR13_763550	13	763550	C	A	0.2520177	0.8347035	0.0911586	0.7627094	0.8391753	0.8313352	0.2028825	1605727248
25(OH)D3	oar3_OAR12_48319813	12	48319813	A	C	0.2114019	0.7001896	0.09115624	0.7627124	0.8391774	0.8313376	0.3139535	1574225887
25(OH)D3	oar3_OAR12_48323762	12	48323762	G	A	0.2114019	0.7001896	0.09115624	0.7627124	0.8391774	0.8313399	0.3139535	1574229836
25(OH)D3	oar3_OAR14_59476816	14	59476816	G	A	-0.206205	0.6830288	0.09114238	0.7627299	0.8391895	0.8313423	0.4254967	1747504371
25(OH)D3	oar3_OAR1_143941839	1	143941839	G	A	0.2560686	0.848206	0.09114018	0.7627326	0.8391914	0.8313447	0.1860203	144003747
25(OH)D3	oar3_OAR1_57583394	1	57583394	G	A	-0.2613882	0.8658334	0.09113882	0.7627343	0.8391926	0.8313471	0.1716336	57645302
25(OH)D3	oar3_OAR1_57587288	1	57587288	A	G	-0.2613882	0.8658334	0.09113882	0.7627343	0.8391926	0.8313495	0.1716336	57649196
25(OH)D3	oar3_OAR1_57603476	1	57603476	A	G	-0.2613882	0.8658334	0.09113882	0.7627343	0.8391926	0.8313518	0.1716336	57665384
25(OH)D3	oar3_OAR1_57612162	1	57612162	G	A	-0.2613882	0.8658334	0.09113882	0.7627343	0.8391926	0.8313542	0.1716336	57674070
25(OH)D3	oar3_OAR1_57626642	1	57626642	A	G	-0.2613882	0.8658334	0.09113882	0.7627343	0.8391926	0.8313566	0.1716336	57688550
25(OH)D3	oar3_OAR1_57640932	1	57640932	G	A	-0.2613882	0.8658334	0.09113882	0.7627343	0.8391926	0.831359	0.1716336	57702840
25(OH)D3	oar3_OAR16_42638309	16	42638309	C	A	-0.2694651	0.8925946	0.0911374	0.7627361	0.8391938	0.8313613	0.1607143	1874209771
25(OH)D3	s24573.1	19	13068309	A	G	-0.2010937	0.66612	0.0911364	0.7627374	0.8391947	0.8313637	0.4268293	2057015059
25(OH)D3	oar3_OAR4_80910539	4	80910539	G	A	0.2070804	0.6859671	0.09113214	0.7627428	0.8391984	0.8313661	0.3863135	829718311
25(OH)D3	oar3_OAR1_142349662	1	142349662	A	G	-0.2112947	0.6999281	0.09113189	0.7627431	0.8391986	0.8313685	0.3881356	142411570
25(OH)D3	oar3_OAR17_17992568	17	17992568	G	A	0.2329313	0.7716509	0.09112005	0.7627581	0.8392089	0.8313709	0.2736374	1921262606
25(OH)D3	oar3_OAR13_31755648	13	31755648	A	G	-0.204973	0.6790407	0.09111751	0.7627612	0.8392111	0.8313732	0.5033113	1636719346
25(OH)D3	oar3_OAR13_31787334	13	31787334	G	A	-0.204973	0.6790407	0.09111751	0.7627612	0.8392111	0.8313756	0.5033113	1636751032
25(OH)D3	oar3_OAR2_205036345	2	205036345	A	G	0.366785	1.21513	0.09111236	0.7627677	0.8392156	0.831378	0.08724832	480661664
25(OH)D3	OAR17_72708874.1	17	66865254	G	A	-0.2568636	0.8509702	0.09111217	0.762768	0.8392158	0.8313804	0.2012128	1970135292
25(OH)D3	oar3_OAR17_66866576	17	66866576	G	A	-0.2568636	0.8509702	0.09111217	0.762768	0.8392158	0.8313827	0.200883	1970136614
25(OH)D3	OAR17_72853396.1	17	66996857	C	A	-0.2568636	0.8509702	0.09111217	0.762768	0.8392158	0.8313851	0.2012128	1970266895
25(OH)D3	s73415.1	24	37808477	A	G	-0.465668	1.542758	0.0911082	0.762773	0.8392192	0.8313875	0.05071665	2356270492
25(OH)D3	oar3_OAR24_37809142	24	37809142	A	G	-0.465668	1.542758	0.0911082	0.762773	0.8392192	0.8313899	0.05071665	2356271157
25(OH)D3	oar3_OAR24_37809151	24	37809151	C	A	-0.465668	1.542758	0.0911082	0.762773	0.8392192	0.8313923	0.05071665	2356271166
25(OH)D3	oar3_OAR24_37927990	24	37927990	G	A	-0.465668	1.542758	0.0911082	0.762773	0.8392192	0.8313946	0.05071665	2356390005
25(OH)D3	oar3_OAR3_27486116	3	27486116	A	C	0.2022571	0.6700913	0.09110442	0.7627778	0.8392225	0.831397	0.4972222	552063823
25(OH)D3	oar3_OAR23_47269266	23	47269266	G	A	0.2248168	0.7448357	0.09110377	0.7627786	0.8392231	0.8313994	0.2781457	2303491175
25(OH)D3	oar3_OAR8_79207300	8	79207300	G	A	0.2027574	0.6717541	0.09110298	0.7627796	0.8392237	0.8314018	0.4447514	1271357579
25(OH)D3	oar3_OAR9_74272578	9	74272578	G	A	0.349834	1.159088	0.09109437	0.7627905	0.8392312	0.8314041	0.09151047	1356995257
25(OH)D3	oar3_OAR1_107171863	1	107171863	G	A	-0.255693	0.8471908	0.09109097	0.7627948	0.8392342	0.8314065	0.1897321	107233771
25(OH)D3	oar3_OAR1_116286029	1	116286029	G	A	-0.2062851	0.6835191	0.09108241	0.7628056	0.8392417	0.8314089	0.4887892	116347937
25(OH)D3	oar3_OAR1_146545054	1	146545054	G	A	-0.2017624	0.6685762	0.09107073	0.7628203	0.8392518	0.8314113	0.4358259	146606962
25(OH)D3	oar3_OAR17_7274029	17	7274029	A	C	-0.2488176	0.8245246	0.09106574	0.7628266	0.8392562	0.8314137	0.2058499	1910544067
25(OH)D3	oar3_OAR17_7277665	17	7277665	G	A	-0.2488176	0.8245246	0.09106574	0.7628266	0.8392562	0.831416	0.2058499	1910547703
25(OH)D3	oar3_OAR17_15696253	17	15696253	G	A	-0.1982396	0.6569238	0.09106488	0.7628277	0.8392569	0.8314184	0.4726962	1918966291
25(OH)D3	oar3_OAR9_20730077	9	20730077	A	G	0.2787489	0.923743	0.09105924	0.7628348	0.8392618	0.8314208	0.1484547	1303452756
25(OH)D3	oar3_OAR11_51280852	11	51280852	C	A	0.7094349	2.351031	0.09105596	0.762839	0.8392647	0.8314232	0.02152318	1514957435
25(OH)D3	oar3_OAR11_51283288	11	51283288	A	G	0.7094349	2.351031	0.09105596	0.762839	0.8392647	0.8314255	0.02152318	1514959871
25(OH)D3	oar3_OAR11_51284500	11	51284500	G	A	0.7094349	2.351031	0.09105596	0.762839	0.8392647	0.8314279	0.02152318	1514961083
25(OH)D3	oar3_OAR11_51350970	11	51350970	G	A	0.7094349	2.351031	0.09105596	0.762839	0.8392647	0.8314303	0.02152318	1515027553
25(OH)D3	oar3_OAR11_51351099	11	51351099	C	G	0.7094349	2.351031	0.09105596	0.762839	0.8392647	0.8314327	0.02152318	1515027682
25(OH)D3	oar3_OAR11_51351107	11	51351107	G	A	0.7094349	2.351031	0.09105596	0.762839	0.8392647	0.8314351	0.02152318	1515027690
25(OH)D3	oar3_OAR11_51351174	11	51351174	A	G	0.7094349	2.351031	0.09105596	0.762839	0.8392647	0.8314374	0.02152318	1515027757
25(OH)D3	oar3_OAR11_51351261	11	51351261	A	G	0.7094349	2.351031	0.09105596	0.762839	0.8392647	0.8314398	0.02152318	1515027844
25(OH)D3	oar3_OAR9_33005535	9	33005535	A	G	0.2126064	0.7046012	0.09104707	0.7628502	0.8392724	0.8314422	0.3296214	1315728214
25(OH)D3	s50768.1	16	57094224	G	A	0.2412517	0.7995559	0.09104223	0.7628563	0.8392766	0.8314446	0.2282249	1888665686
25(OH)D3	s59019.1	16	57208189	G	A	0.2412517	0.7995559	0.09104223	0.7628563	0.8392766	0.8314469	0.2282249	1888779651
25(OH)D3	oar3_OAR13_35325948	13	35325948	A	G	-0.2059313	0.6825064	0.09103983	0.7628594	0.8392787	0.8314493	0.4740044	1640289646
25(OH)D3	oar3_OAR13_35356818	13	35356818	A	G	-0.2059313	0.6825064	0.09103983	0.7628594	0.8392787	0.8314517	0.4740044	1640320516
25(OH)D3	OAR20_19551764.1	20	18668602	C	A	-0.3598269	1.192557	0.09103936	0.76286	0.8392791	0.8314541	0.08489526	2122936112
25(OH)D3	oar3_OAR19_25224905	19	25224905	G	A	-0.4212641	1.396209	0.09103491	0.7628656	0.839283	0.8314565	0.05960265	2069171655
25(OH)D3	oar3_OAR1_180878680	1	180878680	A	G	-0.320394	1.061897	0.09103403	0.7628667	0.8392838	0.8314588	0.107064	180940588
25(OH)D3	oar3_OAR1_180880192	1	180880192	A	G	-0.320394	1.061897	0.09103403	0.7628667	0.8392838	0.8314612	0.107064	180942100
25(OH)D3	oar3_OAR26_37571086	26	37571086	A	G	0.2099446	0.6958415	0.09103089	0.7628707	0.8392865	0.8314636	0.444382	2443355369
25(OH)D3	oar3_OAR26_37580389	26	37580389	A	C	0.2099446	0.6958415	0.09103089	0.7628707	0.8392865	0.831466	0.444382	2443364672
25(OH)D3	oar3_OAR1_175004906	1	175004906	A	G	1.010429	3.349016	0.09102846	0.7628737	0.8392886	0.8314683	0.008859358	175066814
25(OH)D3	oar3_OAR25_33948900	25	33948900	A	G	0.2427785	0.8046978	0.09102377	0.7628797	0.8392927	0.8314707	0.2333703	2394408877
25(OH)D3	oar3_OAR7_92875705	7	92875705	A	G	-0.3439752	1.140151	0.09101857	0.7628862	0.8392972	0.8314731	0.08582503	1184949118
25(OH)D3	s03794.1	12	67942440	G	A	0.2367374	0.784699	0.09101801	0.7628869	0.8392977	0.8314755	0.207828	1593848514
25(OH)D3	oar3_OAR12_48435365	12	48435365	G	A	-0.2180917	0.7229084	0.0910147	0.7628911	0.8393006	0.8314779	0.281768	1574341439
25(OH)D3	oar3_OAR3_6878639	3	6878639	A	G	-0.2224588	0.7373854	0.09101436	0.7628915	0.8393009	0.8314802	0.3237613	531456346
25(OH)D3	OAR4_693681.1	4	781405	A	G	-0.5191956	1.721066	0.09100537	0.7629029	0.8393087	0.8314826	0.03858875	749589177
25(OH)D3	oar3_OAR4_784160	4	784160	A	G	-0.5191956	1.721066	0.09100537	0.7629029	0.8393087	0.831485	0.03858875	749591932
25(OH)D3	oar3_OAR4_892724	4	892724	A	G	-0.5191956	1.721066	0.09100537	0.7629029	0.8393087	0.8314874	0.03858875	749700496
25(OH)D3	OAR4_802099.1	4	913470	G	A	-0.5191956	1.721066	0.09100537	0.7629029	0.8393087	0.8314897	0.03858875	749721242
25(OH)D3	oar3_OAR4_919000	4	919000	A	G	-0.5191956	1.721066	0.09100537	0.7629029	0.8393087	0.8314921	0.03858875	749726772
25(OH)D3	oar3_OAR4_922397	4	922397	G	A	-0.5191956	1.721066	0.09100537	0.7629029	0.8393087	0.8314945	0.03858875	749730169
25(OH)D3	oar3_OAR4_931036	4	931036	G	A	-0.5191956	1.721066	0.09100537	0.7629029	0.8393087	0.8314969	0.03858875	749738808
25(OH)D3	oar3_OAR4_937397	4	937397	G	A	-0.5191956	1.721066	0.09100537	0.7629029	0.8393087	0.8314993	0.03858875	749745169
25(OH)D3	oar3_OAR22_6739405	22	6739405	A	G	-0.2209469	0.7324394	0.09099813	0.7629121	0.839315	0.8315016	0.2950276	2212162872
25(OH)D3	oar3_OAR22_6744049	22	6744049	G	A	-0.2209469	0.7324394	0.09099813	0.7629121	0.839315	0.831504	0.2950276	2212167516
25(OH)D3	oar3_OAR3_155463469	3	155463469	G	A	-0.298617	0.9899714	0.09098795	0.7629249	0.8393239	0.8315064	0.1362126	680041176
25(OH)D3	oar3_OAR23_60799558	23	60799558	A	G	0.2076771	0.6885048	0.09098364	0.7629304	0.8393276	0.8315088	0.3780353	2317021467
25(OH)D3	oar3_OAR23_60803433	23	60803433	A	G	0.2076771	0.6885048	0.09098364	0.7629304	0.8393276	0.8315111	0.3780353	2317025342
25(OH)D3	oar3_OAR7_47412743	7	47412743	A	C	-0.2094469	0.6943769	0.09098236	0.762932	0.8393288	0.8315135	0.3848721	1139486156
25(OH)D3	oar3_OAR3_220985148	3	220985148	A	G	0.3032479	1.005375	0.09097868	0.7629366	0.839332	0.8315159	0.1350236	745562855
25(OH)D3	oar3_OAR3_221018391	3	221018391	G	A	0.3032479	1.005375	0.09097868	0.7629366	0.839332	0.8315183	0.1350236	745596098
25(OH)D3	oar3_OAR3_221024806	3	221024806	A	G	0.3032479	1.005375	0.09097868	0.7629366	0.839332	0.8315207	0.1350236	745602513
25(OH)D3	oar3_OAR5_62379793	5	62379793	G	A	-0.2029967	0.6730066	0.09097865	0.7629367	0.839332	0.831523	0.4497238	930395144
25(OH)D3	oar3_OAR10_19250623	10	19250623	G	A	0.2021429	0.6701817	0.09097705	0.7629387	0.8393334	0.8315254	0.3818985	1396666147
25(OH)D3	oar3_OAR10_19264568	10	19264568	G	A	0.2021429	0.6701817	0.09097705	0.7629387	0.8393334	0.8315278	0.3818985	1396680092
25(OH)D3	oar3_OAR10_19279557	10	19279557	A	G	0.2021429	0.6701817	0.09097705	0.7629387	0.8393334	0.8315302	0.3818985	1396695081
25(OH)D3	oar3_OAR1_264015931	1	264015931	A	C	-0.2042715	0.6772431	0.09097589	0.7629402	0.8393344	0.8315325	0.5068027	264077839
25(OH)D3	oar3_OAR1_141611835	1	141611835	C	A	0.2290496	0.7594125	0.09097109	0.7629462	0.8393386	0.8315349	0.2792281	141673743
25(OH)D3	oar3_OAR2_57109963	2	57109963	G	A	-0.4294851	1.423968	0.09096942	0.7629483	0.83934	0.8315373	0.05752212	332735282
25(OH)D3	oar3_OAR1_170479719	1	170479719	A	G	0.2387876	0.791744	0.09096071	0.7629593	0.8393476	0.8315397	0.2209302	170541627
25(OH)D3	oar3_OAR1_170481389	1	170481389	A	G	0.2387876	0.791744	0.09096071	0.7629593	0.8393476	0.8315421	0.2209302	170543297
25(OH)D3	oar3_OAR22_9780948	22	9780948	G	A	0.2024455	0.6712592	0.09095696	0.7629641	0.8393509	0.8315444	0.4530387	2215204415
25(OH)D3	oar3_OAR22_9781698	22	9781698	G	A	0.2024455	0.6712592	0.09095696	0.7629641	0.8393509	0.8315468	0.4530387	2215205165
25(OH)D3	oar3_OAR22_9782942	22	9782942	A	G	0.2024455	0.6712592	0.09095696	0.7629641	0.8393509	0.8315492	0.4530387	2215206409
25(OH)D3	oar3_OAR3_193085372	3	193085372	A	G	0.217959	0.7227036	0.09095554	0.7629659	0.8393521	0.8315516	0.2639047	717663079
25(OH)D3	oar3_OAR3_193086590	3	193086590	C	A	0.217959	0.7227036	0.09095554	0.7629659	0.8393521	0.8315539	0.2639047	717664297
25(OH)D3	oar3_OAR3_193093057	3	193093057	A	G	0.217959	0.7227036	0.09095554	0.7629659	0.8393521	0.8315563	0.2639047	717670764
25(OH)D3	oar3_OAR3_193098621	3	193098621	A	G	0.217959	0.7227036	0.09095554	0.7629659	0.8393521	0.8315587	0.2639047	717676328
25(OH)D3	oar3_OAR4_31138275	4	31138275	A	G	0.2027173	0.6721714	0.09095397	0.7629679	0.8393535	0.8315611	0.3565121	779946047
25(OH)D3	oar3_OAR4_78696071	4	78696071	G	A	-0.3671983	1.217665	0.09093805	0.762988	0.8393674	0.8315635	0.08037694	827503843
25(OH)D3	oar3_OAR4_78819203	4	78819203	G	A	-0.3671983	1.217665	0.09093805	0.762988	0.8393674	0.8315658	0.08037694	827626975
25(OH)D3	oar3_OAR2_148439474	2	148439474	A	G	0.2130594	0.7065465	0.09093264	0.7629948	0.8393721	0.8315682	0.4617978	424064793
25(OH)D3	s12579.1	1	170905692	A	G	0.2036678	0.6754056	0.09093176	0.7629959	0.8393728	0.8315706	0.3500551	170967600
25(OH)D3	OAR2_172874304.1	2	163243988	A	G	0.2830634	0.9387038	0.09093063	0.7629974	0.8393738	0.831573	0.1438809	438869307
25(OH)D3	oar3_OAR1_240207008	1	240207008	A	G	-0.1915528	0.6352699	0.09092023	0.7630105	0.8393829	0.8315753	0.4917127	240268916
25(OH)D3	oar3_OAR1_240208438	1	240208438	A	G	-0.1915528	0.6352699	0.09092023	0.7630105	0.8393829	0.8315777	0.4917127	240270346
25(OH)D3	oar3_OAR2_165573805	2	165573805	G	A	-0.2793152	0.9263341	0.09091884	0.7630123	0.8393841	0.8315801	0.1571588	441199124
25(OH)D3	OAR12_84892761.1	12	76985991	G	A	1.65253	5.480553	0.09091802	0.7630133	0.8393848	0.8315825	0.00275634	1602892065
25(OH)D3	oar3_OAR2_99163594	2	99163594	G	A	-0.2194227	0.7277146	0.09091609	0.7630158	0.8393865	0.8315849	0.2774086	374788913
25(OH)D3	oar3_OAR2_99167096	2	99167096	A	C	-0.2194227	0.7277146	0.09091609	0.7630158	0.8393865	0.8315872	0.2774086	374792415
25(OH)D3	oar3_OAR4_15442295	4	15442295	G	A	0.5198042	1.72393	0.090916	0.7630159	0.8393866	0.8315896	0.03417861	764250067
25(OH)D3	OAR1_102034346.1	1	95758285	G	A	0.3321037	1.101515	0.09090057	0.7630354	0.8394	0.831592	0.1085998	95820193
25(OH)D3	OAR1_206588453.1	1	191393205	C	A	-0.2081615	0.6904276	0.09090017	0.7630359	0.8394004	0.8315944	0.3732084	191455113
25(OH)D3	oar3_OAR1_191410785	1	191410785	G	A	-0.2081615	0.6904276	0.09090017	0.7630359	0.8394004	0.8315967	0.3730684	191472693
25(OH)D3	oar3_OAR7_92487359	7	92487359	G	A	-0.5600374	1.857536	0.09089915	0.7630372	0.8394013	0.8315991	0.03362734	1184560772
25(OH)D3	oar3_OAR7_92537120	7	92537120	A	G	-0.5600374	1.857536	0.09089915	0.7630372	0.8394013	0.8316015	0.03362734	1184610533
25(OH)D3	oar3_OAR7_92537687	7	92537687	A	G	-0.5600374	1.857536	0.09089915	0.7630372	0.8394013	0.8316039	0.03362734	1184611100
25(OH)D3	oar3_OAR7_92555088	7	92555088	A	G	-0.5600374	1.857536	0.09089915	0.7630372	0.8394013	0.8316063	0.03362734	1184628501
25(OH)D3	oar3_OAR7_92617883	7	92617883	A	G	-0.5600374	1.857536	0.09089915	0.7630372	0.8394013	0.8316086	0.03362734	1184691296
25(OH)D3	oar3_OAR7_92620215	7	92620215	A	G	-0.5600374	1.857536	0.09089915	0.7630372	0.8394013	0.831611	0.03362734	1184693628
25(OH)D3	oar3_OAR7_92635636	7	92635636	G	A	-0.5600374	1.857536	0.09089915	0.7630372	0.8394013	0.8316134	0.03362734	1184709049
25(OH)D3	oar3_OAR1_92344299	1	92344299	G	A	0.2793511	0.9265653	0.09089683	0.7630401	0.8394033	0.8316158	0.1533708	92406207
25(OH)D3	oar3_OAR11_14806582	11	14806582	A	C	0.2275411	0.7547219	0.09089619	0.7630409	0.8394038	0.8316181	0.2777162	1478483165
25(OH)D3	oar3_OAR1_225605385	1	225605385	A	G	0.2214698	0.7346009	0.09089212	0.7630461	0.8394074	0.8316205	0.3111849	225667293
25(OH)D3	oar3_OAR1_225611407	1	225611407	G	A	0.2214698	0.7346009	0.09089212	0.7630461	0.8394074	0.8316229	0.3111849	225673315
25(OH)D3	oar3_OAR1_225623129	1	225623129	A	C	0.2214698	0.7346009	0.09089212	0.7630461	0.8394074	0.8316253	0.3111849	225685037
25(OH)D3	oar3_OAR1_225636101	1	225636101	C	A	0.2214698	0.7346009	0.09089212	0.7630461	0.8394074	0.8316277	0.3111849	225698009
25(OH)D3	oar3_OAR1_225660294	1	225660294	G	A	0.2214698	0.7346009	0.09089212	0.7630461	0.8394074	0.83163	0.3111849	225722202
25(OH)D3	oar3_OAR1_225677578	1	225677578	A	G	0.2214698	0.7346009	0.09089212	0.7630461	0.8394074	0.8316324	0.3111849	225739486
25(OH)D3	oar3_OAR1_225685698	1	225685698	G	A	0.2214698	0.7346009	0.09089212	0.7630461	0.8394074	0.8316348	0.3111849	225747606
25(OH)D3	oar3_OAR2_225771829	2	225771829	A	C	0.2082652	0.6908032	0.09089181	0.7630465	0.8394077	0.8316372	0.3691959	501397148
25(OH)D3	oar3_OAR2_225778452	2	225778452	A	G	0.2082652	0.6908032	0.09089181	0.7630465	0.8394077	0.8316395	0.3691959	501403771
25(OH)D3	oar3_OAR3_218891394	3	218891394	G	A	0.5404433	1.792642	0.09088939	0.7630495	0.8394098	0.8316419	0.03528115	743469101
25(OH)D3	oar3_OAR3_218911553	3	218911553	G	A	0.5404433	1.792642	0.09088939	0.7630495	0.8394098	0.8316443	0.03528115	743489260
25(OH)D3	oar3_OAR3_218912311	3	218912311	C	A	0.5404433	1.792642	0.09088939	0.7630495	0.8394098	0.8316467	0.03528115	743490018
25(OH)D3	oar3_OAR2_29050298	2	29050298	G	A	0.2045633	0.6785373	0.09088827	0.7630509	0.8394107	0.8316491	0.4944259	304675617
25(OH)D3	OAR20_28937911.1	20	26679081	A	G	-0.2329353	0.7726657	0.09088397	0.7630564	0.8394145	0.8316514	0.2601985	2130946591
25(OH)D3	oar3_OAR4_75857305	4	75857305	A	C	-0.1982845	0.6577487	0.09087772	0.7630643	0.8394199	0.8316538	0.4828729	824665077
25(OH)D3	oar3_OAR4_75861533	4	75861533	A	G	-0.1982845	0.6577487	0.09087772	0.7630643	0.8394199	0.8316562	0.4828729	824669305
25(OH)D3	oar3_OAR13_16266419	13	16266419	A	C	-0.2468047	0.8187022	0.09087718	0.763065	0.8394204	0.8316586	0.2206546	1621230117
25(OH)D3	s31025.1	12	26168488	C	A	-0.209081	0.6935769	0.09087404	0.7630689	0.8394231	0.8316609	0.3449227	1552074562
25(OH)D3	oar3_OAR7_24318147	7	24318147	A	G	-0.2595254	0.8609805	0.09086007	0.7630866	0.8394353	0.8316633	0.1775083	1116391560
25(OH)D3	oar3_OAR7_24320496	7	24320496	A	G	-0.2595254	0.8609805	0.09086007	0.7630866	0.8394353	0.8316657	0.1775083	1116393909
25(OH)D3	oar3_OAR7_24329613	7	24329613	A	C	-0.2595254	0.8609805	0.09086007	0.7630866	0.8394353	0.8316681	0.1775083	1116403026
25(OH)D3	oar3_OAR3_90243197	3	90243197	G	A	-0.2084434	0.691516	0.09085985	0.7630869	0.8394355	0.8316705	0.3991131	614820904
25(OH)D3	oar3_OAR2_165437578	2	165437578	A	G	0.2795027	0.9272656	0.09085811	0.7630891	0.839437	0.8316728	0.1506159	441062897
25(OH)D3	oar3_OAR6_20320125	6	20320125	A	C	-0.3204324	1.063064	0.09085603	0.7630917	0.8394388	0.8316752	0.1164459	995391341
25(OH)D3	oar3_OAR2_207107004	2	207107004	A	G	-0.2178499	0.7227787	0.09084566	0.7631048	0.8394479	0.8316776	0.3122905	482732323
25(OH)D3	oar3_OAR2_207113298	2	207113298	G	A	-0.2178499	0.7227787	0.09084566	0.7631048	0.8394479	0.83168	0.3122905	482738617
25(OH)D3	oar3_OAR8_81870621	8	81870621	C	A	0.2933595	0.9733086	0.09084462	0.7631061	0.8394488	0.8316823	0.136515	1274020900
25(OH)D3	oar3_OAR8_81870738	8	81870738	A	G	0.2933595	0.9733086	0.09084462	0.7631061	0.8394488	0.8316847	0.136515	1274021017
25(OH)D3	oar3_OAR12_64351089	12	64351089	G	A	-0.206291	0.6844343	0.09084418	0.7631067	0.8394492	0.8316871	0.3917127	1590257163
25(OH)D3	oar3_OAR8_73728478	8	73728478	A	G	0.8399125	2.786735	0.09083989	0.7631121	0.8394529	0.8316895	0.01657459	1265878757
25(OH)D3	oar3_OAR6_28794165	6	28794165	G	A	0.2149732	0.713266	0.09083762	0.763115	0.8394549	0.8316919	0.320442	1003865381
25(OH)D3	oar3_OAR6_28847206	6	28847206	G	A	0.2151935	0.7140099	0.09083427	0.7631192	0.8394578	0.8316942	0.3207965	1003918422
25(OH)D3	oar3_OAR6_28852834	6	28852834	C	A	0.2151935	0.7140099	0.09083427	0.7631192	0.8394578	0.8316966	0.3207965	1003924050
25(OH)D3	oar3_OAR6_28910471	6	28910471	A	G	0.2151935	0.7140099	0.09083427	0.7631192	0.8394578	0.831699	0.3207965	1003981687
25(OH)D3	oar3_OAR6_28911185	6	28911185	G	A	0.2151935	0.7140099	0.09083427	0.7631192	0.8394578	0.8317014	0.3207965	1003982401
25(OH)D3	oar3_OAR6_28919604	6	28919604	A	G	0.2151935	0.7140099	0.09083427	0.7631192	0.8394578	0.8317037	0.3207965	1003990820
25(OH)D3	oar3_OAR6_28927971	6	28927971	G	A	0.2151935	0.7140099	0.09083427	0.7631192	0.8394578	0.8317061	0.3207965	1003999187
25(OH)D3	oar3_OAR26_3748643	26	3748643	A	G	-0.20588	0.6831296	0.09082851	0.7631265	0.8394628	0.8317085	0.4091916	2409532926
25(OH)D3	oar3_OAR9_89165993	9	89165993	A	G	0.2196444	0.7288151	0.09082506	0.7631309	0.8394658	0.8317109	0.3056793	1371888672
25(OH)D3	oar3_OAR5_83411893	5	83411893	G	A	0.2910442	0.9657735	0.09081704	0.763141	0.8394728	0.8317133	0.1366704	951427244
25(OH)D3	oar3_OAR7_90450647	7	90450647	A	G	-0.2548453	0.8456564	0.09081662	0.7631415	0.8394732	0.8317156	0.1804636	1182524060
25(OH)D3	oar3_OAR10_70178001	10	70178001	G	A	0.3436029	1.140207	0.09081269	0.7631465	0.8394766	0.831718	0.09015487	1447593525
25(OH)D3	oar3_OAR12_75638569	12	75638569	G	A	-0.2893992	0.960348	0.09081077	0.763149	0.8394783	0.8317204	0.1334441	1601544643
25(OH)D3	oar3_OAR12_75645108	12	75645108	A	G	-0.2893992	0.960348	0.09081077	0.763149	0.8394783	0.8317228	0.1334441	1601551182
25(OH)D3	oar3_OAR12_75646034	12	75646034	G	A	-0.2893992	0.960348	0.09081077	0.763149	0.8394783	0.8317251	0.1334441	1601552108
25(OH)D3	oar3_OAR13_57314078	13	57314078	G	A	-0.5303827	1.760037	0.09081032	0.7631495	0.8394787	0.8317275	0.03425414	1662277776
25(OH)D3	s13171.1	4	81173816	C	A	0.213547	0.7086618	0.09080482	0.7631565	0.8394835	0.8317299	0.3528115	829981588
25(OH)D3	oar3_OAR1_270177626	1	270177626	A	G	0.2224079	0.7380844	0.09080055	0.7631619	0.8394872	0.8317323	0.262598	270239534
25(OH)D3	oar3_OAR1_270177698	1	270177698	A	G	0.2224079	0.7380844	0.09080055	0.7631619	0.8394872	0.8317347	0.262598	270239606
25(OH)D3	oar3_OAR14_26855908	14	26855908	G	A	-0.2085784	0.6922302	0.09078991	0.7631753	0.8394965	0.831737	0.4435841	1714883463
25(OH)D3	oar3_OAR2_51718022	2	51718022	G	A	-0.226137	0.7505313	0.09078321	0.7631838	0.8395023	0.8317394	0.2761852	327343341
25(OH)D3	oar3_OAR2_51720348	2	51720348	G	A	-0.226137	0.7505313	0.09078321	0.7631838	0.8395023	0.8317418	0.2761852	327345667
25(OH)D3	oar3_OAR2_51734244	2	51734244	G	A	-0.226137	0.7505313	0.09078321	0.7631838	0.8395023	0.8317442	0.2761852	327359563
25(OH)D3	oar3_OAR2_51734549	2	51734549	G	A	-0.226137	0.7505313	0.09078321	0.7631838	0.8395023	0.8317465	0.2761852	327359868
25(OH)D3	oar3_OAR2_51750103	2	51750103	A	G	-0.226137	0.7505313	0.09078321	0.7631838	0.8395023	0.8317489	0.2761852	327375422
25(OH)D3	oar3_OAR1_100874153	1	100874153	A	G	0.2600235	0.8630018	0.09078242	0.7631848	0.839503	0.8317513	0.1949721	100936061
25(OH)D3	oar3_OAR10_73231572	10	73231572	G	A	0.213568	0.7088266	0.09078047	0.7631873	0.8395047	0.8317537	0.3618202	1450647096
25(OH)D3	oar3_OAR10_73236164	10	73236164	A	G	0.213568	0.7088266	0.09078047	0.7631873	0.8395047	0.8317561	0.3618202	1450651688
25(OH)D3	s62429.1	21	48666235	G	A	-0.2006124	0.6658382	0.09077751	0.763191	0.8395073	0.8317584	0.4878184	2204050175
25(OH)D3	oar3_OAR1_248203719	1	248203719	A	G	0.2231063	0.7405059	0.09077505	0.7631941	0.8395094	0.8317608	0.307947	248265627
25(OH)D3	oar3_OAR19_12395124	19	12395124	A	G	-0.2664206	0.8842797	0.09077296	0.7631968	0.8395113	0.8317632	0.1791621	2056341874
25(OH)D3	oar3_OAR19_12396700	19	12396700	G	A	-0.2664206	0.8842797	0.09077296	0.7631968	0.8395113	0.8317656	0.1791621	2056343450
25(OH)D3	oar3_OAR6_99508656	6	99508656	G	A	-0.2100589	0.6972176	0.09077063	0.7631997	0.8395133	0.8317679	0.3379425	1074579872
25(OH)D3	oar3_OAR6_99509351	6	99509351	A	G	-0.2100589	0.6972176	0.09077063	0.7631997	0.8395133	0.8317703	0.3379425	1074580567
25(OH)D3	oar3_OAR3_190433230	3	190433230	G	A	0.2113639	0.7015565	0.09076876	0.7632021	0.8395149	0.8317727	0.353139	715010937
25(OH)D3	oar3_OAR26_3815736	26	3815736	A	G	0.2030118	0.673848	0.09076508	0.7632068	0.8395181	0.8317751	0.4994457	2409600019
25(OH)D3	oar3_OAR22_48796742	22	48796742	C	A	-0.2093893	0.695074	0.09075008	0.7632257	0.8395312	0.8317775	0.3938706	2254220209
25(OH)D3	s60034.1	7	47753204	A	G	-0.2665059	0.8846815	0.09074858	0.7632276	0.8395325	0.8317798	0.1780595	1139826617
25(OH)D3	oar3_OAR6_104976360	6	104976360	A	G	0.2016654	0.6694402	0.09074845	0.7632278	0.8395326	0.8317822	0.4142699	1080047576
25(OH)D3	oar3_OAR6_104981232	6	104981232	A	G	0.2016654	0.6694402	0.09074845	0.7632278	0.8395326	0.8317846	0.4142699	1080052448
25(OH)D3	oar3_OAR4_107095711	4	107095711	G	A	0.205967	0.6837258	0.09074678	0.7632299	0.8395341	0.831787	0.323043	855903483
25(OH)D3	oar3_OAR1_241226895	1	241226895	G	A	0.306553	1.017645	0.09074409	0.7632333	0.8395364	0.8317893	0.1335541	241288803
25(OH)D3	OAR17_42079530.1	17	38903272	A	G	-0.2547266	0.8456554	0.09073226	0.7632483	0.8395467	0.8317917	0.1898455	1942173310
25(OH)D3	oar3_OAR18_48770610	18	48770610	A	G	0.2104077	0.6985326	0.0907298	0.7632514	0.8395489	0.8317941	0.4204036	2024208812
25(OH)D3	oar3_OAR18_48770676	18	48770676	A	G	0.2104077	0.6985326	0.0907298	0.7632514	0.8395489	0.8317965	0.4204036	2024208878
25(OH)D3	oar3_OAR18_48770836	18	48770836	G	A	0.2104077	0.6985326	0.0907298	0.7632514	0.8395489	0.8317989	0.4204036	2024209038
25(OH)D3	oar3_OAR2_161854210	2	161854210	A	G	-0.30948	1.027473	0.09072449	0.7632581	0.8395535	0.8318012	0.120155	437479529
25(OH)D3	oar3_OAR20_47925990	20	47925990	A	G	0.205506	0.6822992	0.09071918	0.7632648	0.8395582	0.8318036	0.3980044	2152193500
25(OH)D3	oar3_OAR3_29775595	3	29775595	C	A	-0.4542196	1.508057	0.09071851	0.7632657	0.8395587	0.831806	0.05328798	554353302
25(OH)D3	oar3_OAR3_29860432	3	29860432	A	G	-0.4542196	1.508057	0.09071851	0.7632657	0.8395587	0.8318084	0.05328798	554438139
25(OH)D3	oar3_OAR8_76197382	8	76197382	G	A	-0.3306071	1.097653	0.09071821	0.7632661	0.839559	0.8318107	0.09568584	1268347661
25(OH)D3	oar3_OAR12_63655456	12	63655456	A	G	-0.1992207	0.6614451	0.09071549	0.7632695	0.8395614	0.8318131	0.4709821	1589561530
25(OH)D3	oar3_OAR1_150983987	1	150983987	G	A	0.2082882	0.6915516	0.09071517	0.7632699	0.8395616	0.8318155	0.3444075	151045895
25(OH)D3	oar3_OAR1_150986239	1	150986239	A	C	0.2082882	0.6915516	0.09071517	0.7632699	0.8395616	0.8318179	0.3444075	151048147
25(OH)D3	oar3_OAR1_150986749	1	150986749	A	C	0.2082882	0.6915516	0.09071517	0.7632699	0.8395616	0.8318203	0.3444075	151048657
25(OH)D3	oar3_OAR1_150998191	1	150998191	C	A	0.2082882	0.6915516	0.09071517	0.7632699	0.8395616	0.8318226	0.3444075	151060099
25(OH)D3	oar3_OAR1_151028122	1	151028122	A	G	0.2082882	0.6915516	0.09071517	0.7632699	0.8395616	0.831825	0.3444075	151090030
25(OH)D3	oar3_OAR1_151028683	1	151028683	A	G	0.2082882	0.6915516	0.09071517	0.7632699	0.8395616	0.8318274	0.3444075	151090591
25(OH)D3	OAR14_16915987.1	14	16407344	G	A	-1.151271	3.822416	0.09071509	0.76327	0.8395617	0.8318298	0.008820287	1704434899
25(OH)D3	oar3_OAR14_16418069	14	16418069	G	A	-1.151271	3.822416	0.09071509	0.76327	0.8395617	0.8318321	0.008820287	1704445624
25(OH)D3	oar3_OAR14_16694966	14	16694966	G	A	-1.151271	3.822416	0.09071509	0.76327	0.8395617	0.8318345	0.008830022	1704722521
25(OH)D3	oar3_OAR14_16945203	14	16945203	G	A	-1.151271	3.822416	0.09071509	0.76327	0.8395617	0.8318369	0.008820287	1704972758
25(OH)D3	oar3_OAR14_17622416	14	17622416	G	A	-1.151271	3.822416	0.09071509	0.76327	0.8395617	0.8318393	0.008820287	1705649971
25(OH)D3	oar3_OAR14_17897313	14	17897313	G	A	-1.151271	3.822416	0.09071509	0.76327	0.8395617	0.8318417	0.008820287	1705924868
25(OH)D3	oar3_OAR14_17906458	14	17906458	G	A	-1.151271	3.822416	0.09071509	0.76327	0.8395617	0.831844	0.008820287	1705934013
25(OH)D3	oar3_OAR14_18022290	14	18022290	G	A	-1.151271	3.822416	0.09071509	0.76327	0.8395617	0.8318464	0.008820287	1706049845
25(OH)D3	oar3_OAR14_18057069	14	18057069	A	G	-1.151271	3.822416	0.09071509	0.76327	0.8395617	0.8318488	0.008820287	1706084624
25(OH)D3	s13986.1	14	18810051	G	A	-1.151271	3.822416	0.09071509	0.76327	0.8395617	0.8318512	0.008820287	1706837606
25(OH)D3	oar3_OAR15_20484309	15	20484309	A	G	0.2445657	0.8120016	0.09071464	0.7632706	0.8395621	0.8318535	0.218232	1771168607
25(OH)D3	oar3_OAR15_20509206	15	20509206	G	A	0.2445657	0.8120016	0.09071464	0.7632706	0.8395621	0.8318559	0.218232	1771193504
25(OH)D3	oar3_OAR11_15145483	11	15145483	A	G	-0.2409621	0.8000542	0.09071077	0.7632755	0.8395655	0.8318583	0.2229581	1478822066
25(OH)D3	oar3_OAR5_1804957	5	1804957	G	A	0.2757263	0.9154871	0.09070929	0.7632774	0.8395668	0.8318607	0.1626106	869820308
25(OH)D3	oar3_OAR25_5984500	25	5984500	A	G	-0.3157381	1.048357	0.09070586	0.7632817	0.8395698	0.8318631	0.1230684	2366444477
25(OH)D3	oar3_OAR25_6007799	25	6007799	G	A	-0.3157381	1.048357	0.09070586	0.7632817	0.8395698	0.8318654	0.1230684	2366467776
25(OH)D3	oar3_OAR25_6010235	25	6010235	G	A	-0.3157381	1.048357	0.09070586	0.7632817	0.8395698	0.8318678	0.1230684	2366470212
25(OH)D3	OAR7_35943785.1	7	31781516	A	G	-0.2290521	0.7605403	0.09070351	0.7632847	0.8395718	0.8318702	0.2475193	1123854929
25(OH)D3	oar3_OAR24_30134548	24	30134548	G	A	0.2093327	0.695066	0.09070312	0.7632852	0.8395722	0.8318726	0.348234	2348596563
25(OH)D3	OAR24_32959433.1	24	30146914	T	A	0.2093327	0.695066	0.09070312	0.7632852	0.8395722	0.8318749	0.3484013	2348608929
25(OH)D3	oar3_OAR24_30159646	24	30159646	G	A	0.2093327	0.695066	0.09070312	0.7632852	0.8395722	0.8318773	0.348234	2348621661
25(OH)D3	oar3_OAR3_156376290	3	156376290	G	A	-0.2806951	0.932063	0.09069412	0.7632966	0.83958	0.8318797	0.1441989	680953997
25(OH)D3	oar3_OAR3_156377281	3	156377281	A	C	-0.2806951	0.932063	0.09069412	0.7632966	0.83958	0.8318821	0.1441989	680954988
25(OH)D3	oar3_OAR3_156377490	3	156377490	G	A	-0.2806951	0.932063	0.09069412	0.7632966	0.83958	0.8318845	0.1441989	680955197
25(OH)D3	oar3_OAR13_66774947	13	66774947	G	A	-0.2400311	0.7970633	0.0906879	0.7633044	0.8395854	0.8318868	0.2442117	1671738645
25(OH)D3	oar3_OAR13_66837851	13	66837851	A	G	-0.2400311	0.7970633	0.0906879	0.7633044	0.8395854	0.8318892	0.2442117	1671801549
25(OH)D3	oar3_OAR13_66872277	13	66872277	A	G	-0.2400311	0.7970633	0.0906879	0.7633044	0.8395854	0.8318916	0.2442117	1671835975
25(OH)D3	oar3_OAR13_66884015	13	66884015	A	G	-0.2400311	0.7970633	0.0906879	0.7633044	0.8395854	0.831894	0.2442117	1671847713
25(OH)D3	oar3_OAR13_66884971	13	66884971	A	G	-0.2400311	0.7970633	0.0906879	0.7633044	0.8395854	0.8318963	0.2442117	1671848669
25(OH)D3	oar3_OAR13_66963588	13	66963588	G	A	-0.2400311	0.7970633	0.0906879	0.7633044	0.8395854	0.8318987	0.2442117	1671927286
25(OH)D3	oar3_OAR13_67016144	13	67016144	G	A	-0.2400311	0.7970633	0.0906879	0.7633044	0.8395854	0.8319011	0.2442117	1671979842
25(OH)D3	oar3_OAR13_67040441	13	67040441	A	G	-0.2400311	0.7970633	0.0906879	0.7633044	0.8395854	0.8319035	0.2442117	1672004139
25(OH)D3	oar3_OAR13_67058849	13	67058849	G	A	-0.2400311	0.7970633	0.0906879	0.7633044	0.8395854	0.8319059	0.2442117	1672022547
25(OH)D3	oar3_OAR13_67085518	13	67085518	C	A	-0.2400311	0.7970633	0.0906879	0.7633044	0.8395854	0.8319082	0.2442117	1672049216
25(OH)D3	oar3_OAR13_67094738	13	67094738	A	G	-0.2400311	0.7970633	0.0906879	0.7633044	0.8395854	0.8319106	0.2442117	1672058436
25(OH)D3	oar3_OAR13_67096249	13	67096249	A	G	-0.2400311	0.7970633	0.0906879	0.7633044	0.8395854	0.831913	0.2442117	1672059947
25(OH)D3	oar3_OAR11_17031839	11	17031839	A	G	0.208149	0.6912197	0.09068099	0.7633132	0.8395915	0.8319154	0.4205298	1480708422
25(OH)D3	oar3_OAR7_21431701	7	21431701	G	A	-0.3766203	1.250724	0.09067434	0.7633216	0.8395973	0.8319177	0.07891832	1113505114
25(OH)D3	s27840.1	7	21438651	G	A	-0.3766203	1.250724	0.09067434	0.7633216	0.8395973	0.8319201	0.07938258	1113512064
25(OH)D3	oar3_OAR16_65850100	16	65850100	G	A	-0.2029988	0.6742096	0.09065611	0.7633447	0.8396132	0.8319225	0.3313053	1897421562
25(OH)D3	oar3_OAR15_12917224	15	12917224	A	G	0.2009398	0.6673781	0.09065417	0.7633472	0.8396149	0.8319249	0.4707506	1763601522
25(OH)D3	oar3_OAR15_75041350	15	75041350	G	A	-0.2518863	0.8366024	0.09065061	0.7633517	0.839618	0.8319273	0.2329609	1825725648
25(OH)D3	oar3_OAR18_30116190	18	30116190	G	A	-0.4833028	1.605227	0.09064961	0.7633529	0.8396188	0.8319296	0.04575524	2005554392
25(OH)D3	s19733.1	18	30436530	A	G	-0.4833028	1.605227	0.09064961	0.7633529	0.8396188	0.831932	0.04575524	2005874732
25(OH)D3	OAR1_292921936.1	1	270525647	G	A	-0.206779	0.6867968	0.09064763	0.7633554	0.8396206	0.8319344	0.3364641	270587555
25(OH)D3	oar3_OAR10_85430393	10	85430393	G	A	-0.2360436	0.7840379	0.09063799	0.7633677	0.839629	0.8319368	0.2374861	1462845917
25(OH)D3	oar3_OAR10_13791674	10	13791674	A	C	-0.5515259	1.831989	0.09063298	0.763374	0.8396334	0.8319391	0.03638368	1391207198
25(OH)D3	oar3_OAR10_13812585	10	13812585	A	G	-0.5515259	1.831989	0.09063298	0.763374	0.8396334	0.8319415	0.03638368	1391228109
25(OH)D3	oar3_OAR10_13951050	10	13951050	G	A	-0.5515259	1.831989	0.09063298	0.763374	0.8396334	0.8319439	0.03638368	1391366574
25(OH)D3	oar3_OAR14_5517491	14	5517491	G	A	-0.2028604	0.6738635	0.09062555	0.7633834	0.8396398	0.8319463	0.4080268	1693545046
25(OH)D3	oar3_OAR1_264073379	1	264073379	A	G	-0.2109083	0.7006127	0.09062153	0.7633885	0.8396434	0.8319487	0.3401776	264135287
25(OH)D3	oar3_OAR4_70642114	4	70642114	G	A	0.2064365	0.6858076	0.09060838	0.7634052	0.8396548	0.831951	0.4061111	819449886
25(OH)D3	OAR9_24823969.1	9	23882835	G	A	0.2288211	0.7601723	0.09060834	0.7634052	0.8396549	0.8319534	0.2640573	1306605514
25(OH)D3	oar3_OAR10_65584980	10	65584980	G	A	-0.2032041	0.6750781	0.090606	0.7634082	0.8396569	0.8319558	0.4628191	1443000504
25(OH)D3	oar3_OAR3_195795287	3	195795287	G	A	-0.2512319	0.8346507	0.0906025	0.7634126	0.83966	0.8319582	0.2042334	720372994
25(OH)D3	oar3_OAR5_66397377	5	66397377	A	G	0.2035121	0.6761244	0.09059977	0.7634161	0.8396623	0.8319605	0.4801325	934412728
25(OH)D3	oar3_OAR23_57449327	23	57449327	G	A	-0.2277482	0.7566496	0.09059831	0.7634179	0.8396636	0.8319629	0.2951274	2313671236
25(OH)D3	oar3_OAR23_57449873	23	57449873	G	A	-0.2277482	0.7566496	0.09059831	0.7634179	0.8396636	0.8319653	0.2951274	2313671782
25(OH)D3	oar3_OAR23_57462076	23	57462076	A	C	-0.2277482	0.7566496	0.09059831	0.7634179	0.8396636	0.8319677	0.2951274	2313683985
25(OH)D3	oar3_OAR2_226319649	2	226319649	A	G	-0.2086188	0.6931021	0.09059674	0.7634199	0.839665	0.8319701	0.3922559	501944968
25(OH)D3	oar3_OAR17_61199043	17	61199043	G	A	-0.7160112	2.378877	0.09059319	0.7634244	0.8396681	0.8319724	0.01708931	1964469081
25(OH)D3	oar3_OAR17_61200530	17	61200530	A	G	-0.7160112	2.378877	0.09059319	0.7634244	0.8396681	0.8319748	0.01708931	1964470568
25(OH)D3	oar3_OAR17_61210092	17	61210092	G	A	-0.7160112	2.378877	0.09059319	0.7634244	0.8396681	0.8319772	0.01708931	1964480130
25(OH)D3	oar3_OAR17_61350393	17	61350393	G	A	-0.7160112	2.378877	0.09059319	0.7634244	0.8396681	0.8319796	0.01708931	1964620431
25(OH)D3	oar3_OAR18_47789453	18	47789453	A	G	0.2196244	0.7297145	0.0905848	0.763435	0.8396754	0.8319819	0.3377778	2023227655
25(OH)D3	oar3_OAR1_87618420	1	87618420	G	A	-0.5475295	1.819213	0.09058328	0.7634369	0.8396767	0.8319843	0.03476821	87680328
25(OH)D3	oar3_OAR16_50103257	16	50103257	G	A	-0.2618804	0.8701247	0.09058225	0.7634382	0.8396776	0.8319867	0.183223	1881674719
25(OH)D3	oar3_OAR14_17516725	14	17516725	G	A	-0.2701332	0.8976565	0.09055982	0.7634667	0.8396972	0.8319891	0.1558011	1705544280
25(OH)D3	oar3_OAR24_25408014	24	25408014	G	A	-0.5687184	1.889921	0.09055391	0.7634742	0.8397024	0.8319915	0.02944444	2343870029
25(OH)D3	oar3_OAR19_39052289	19	39052289	A	G	0.2454673	0.815748	0.09054727	0.7634826	0.8397082	0.8319938	0.2227778	2082999039
25(OH)D3	oar3_OAR13_20665714	13	20665714	A	G	0.2389592	0.7941209	0.09054707	0.7634828	0.8397084	0.8319962	0.2230855	1625629412
25(OH)D3	oar3_OAR13_20665893	13	20665893	A	G	0.2389592	0.7941209	0.09054707	0.7634828	0.8397084	0.8319986	0.2230855	1625629591
25(OH)D3	oar3_OAR13_20666748	13	20666748	A	G	0.2389592	0.7941209	0.09054707	0.7634828	0.8397084	0.832001	0.2230855	1625630446
25(OH)D3	oar3_OAR13_20666824	13	20666824	A	G	0.2389592	0.7941209	0.09054707	0.7634828	0.8397084	0.8320033	0.2230855	1625630522
25(OH)D3	OAR9_65735660.1	9	62470091	G	A	-0.4909985	1.631748	0.09054281	0.7634882	0.8397121	0.8320057	0.04851158	1345192770
25(OH)D3	oar3_OAR2_200890875	2	200890875	G	A	0.3892417	1.293593	0.09054059	0.763491	0.839714	0.8320081	0.07845304	476516194
25(OH)D3	oar3_OAR2_200904053	2	200904053	C	A	0.3892417	1.293593	0.09054059	0.763491	0.839714	0.8320105	0.07845304	476529372
25(OH)D3	oar3_OAR2_201018640	2	201018640	A	G	0.3892417	1.293593	0.09054059	0.763491	0.839714	0.8320129	0.07845304	476643959
25(OH)D3	oar3_OAR2_201028679	2	201028679	A	G	0.3892417	1.293593	0.09054059	0.763491	0.839714	0.8320152	0.07845304	476653998
25(OH)D3	oar3_OAR2_201109935	2	201109935	A	C	0.3892417	1.293593	0.09054059	0.763491	0.839714	0.8320176	0.07845304	476735254
25(OH)D3	oar3_OAR2_216029839	2	216029839	G	A	-0.2050152	0.681344	0.09053976	0.7634921	0.8397147	0.83202	0.4354658	491655158
25(OH)D3	oar3_OAR2_216033712	2	216033712	A	G	-0.2050152	0.681344	0.09053976	0.7634921	0.8397147	0.8320224	0.4354658	491659031
25(OH)D3	oar3_OAR8_48917476	8	48917476	A	G	-0.2097949	0.6972343	0.09053834	0.7634939	0.839716	0.8320247	0.3137472	1241067755
25(OH)D3	s53274.1	1	7748239	A	G	0.3465984	1.151896	0.09053702	0.7634955	0.8397171	0.8320271	0.09922822	7810147
25(OH)D3	oar3_OAR1_138348805	1	138348805	G	A	0.4387038	1.458036	0.0905329	0.7635008	0.8397207	0.8320295	0.05567929	138410713
25(OH)D3	oar3_OAR18_47537863	18	47537863	A	G	0.2195622	0.7297267	0.0905304	0.7635039	0.8397229	0.8320319	0.3353726	2022976065
25(OH)D3	oar3_OAR23_57111450	23	57111450	A	G	-0.35148	1.168298	0.09050942	0.7635305	0.8397412	0.8320343	0.09878587	2313333359
25(OH)D3	oar3_OAR19_53210519	19	53210519	G	A	-0.2032992	0.6757578	0.09050849	0.7635317	0.839742	0.8320366	0.4317425	2097157269
25(OH)D3	oar3_OAR16_56218374	16	56218374	G	A	-0.3899056	1.296063	0.09050372	0.7635378	0.8397462	0.832039	0.06803097	1887789836
25(OH)D3	oar3_OAR16_56236484	16	56236484	C	A	-0.3899056	1.296063	0.09050372	0.7635378	0.8397462	0.8320414	0.06803097	1887807946
25(OH)D3	oar3_OAR16_56250571	16	56250571	A	G	-0.3899056	1.296063	0.09050372	0.7635378	0.8397462	0.8320438	0.06803097	1887822033
25(OH)D3	oar3_OAR6_97909570	6	97909570	G	A	0.2982977	0.9915738	0.09050023	0.7635422	0.8397493	0.8320461	0.146861	1072980786
25(OH)D3	OAR12_48098839.1	12	43242972	A	G	0.3925195	1.304811	0.09049551	0.7635482	0.8397534	0.8320485	0.07001103	1569149046
25(OH)D3	oar3_OAR15_76503757	15	76503757	G	A	0.3174019	1.055106	0.09049543	0.7635483	0.8397534	0.8320509	0.1194444	1827188055
25(OH)D3	oar3_OAR15_76516041	15	76516041	G	A	0.3174019	1.055106	0.09049543	0.7635483	0.8397534	0.8320533	0.1194444	1827200339
25(OH)D3	oar3_OAR10_49074543	10	49074543	A	G	-0.2098506	0.6975905	0.09049392	0.7635502	0.8397548	0.8320557	0.3695893	1426490067
25(OH)D3	oar3_OAR21_8272039	21	8272039	G	A	0.3655615	1.215259	0.09048634	0.7635598	0.8397614	0.832058	0.07938258	2163655979
25(OH)D3	oar3_OAR21_8280670	21	8280670	A	G	0.3655615	1.215259	0.09048634	0.7635598	0.8397614	0.8320604	0.07938258	2163664610
25(OH)D3	oar3_OAR13_41081411	13	41081411	G	A	-0.2337485	0.7771208	0.09047333	0.7635763	0.8397727	0.8320628	0.2607735	1646045109
25(OH)D3	oar3_OAR13_41088580	13	41088580	G	A	-0.2337485	0.7771208	0.09047333	0.7635763	0.8397727	0.8320652	0.2607735	1646052278
25(OH)D3	oar3_OAR23_41086573	23	41086573	C	A	-0.2185173	0.7265096	0.09046674	0.7635846	0.8397785	0.8320675	0.3127072	2297308482
25(OH)D3	oar3_OAR23_41087360	23	41087360	A	G	-0.2185173	0.7265096	0.09046674	0.7635846	0.8397785	0.8320699	0.3127072	2297309269
25(OH)D3	oar3_OAR23_41088184	23	41088184	A	G	-0.2185173	0.7265096	0.09046674	0.7635846	0.8397785	0.8320723	0.3127072	2297310093
25(OH)D3	oar3_OAR2_17973790	2	17973790	A	G	0.2631953	0.8750712	0.09046271	0.7635897	0.839782	0.8320747	0.1768293	293599109
25(OH)D3	oar3_OAR8_74369499	8	74369499	C	A	0.2400955	0.7982701	0.09046241	0.7635901	0.8397823	0.8320771	0.219308	1266519778
25(OH)D3	oar3_OAR7_27029793	7	27029793	A	G	0.2239317	0.7445487	0.09045756	0.7635963	0.8397865	0.8320794	0.2505531	1119103206
25(OH)D3	oar3_OAR4_15844254	4	15844254	C	A	-0.3630246	1.20705	0.09045275	0.7636024	0.8397907	0.8320818	0.07717751	764652026
25(OH)D3	OAR4_16249986.1	4	15999960	A	G	-0.3630246	1.20705	0.09045275	0.7636024	0.8397907	0.8320842	0.07717751	764807732
25(OH)D3	oar3_OAR4_16000981	4	16000981	G	A	-0.3630246	1.20705	0.09045275	0.7636024	0.8397907	0.8320866	0.07717751	764808753
25(OH)D3	oar3_OAR4_16064315	4	16064315	C	A	-0.3630246	1.20705	0.09045275	0.7636024	0.8397907	0.8320889	0.07717751	764872087
25(OH)D3	oar3_OAR4_16071715	4	16071715	A	G	-0.3630246	1.20705	0.09045275	0.7636024	0.8397907	0.8320913	0.07717751	764879487
25(OH)D3	oar3_OAR23_51780082	23	51780082	C	A	-0.2197974	0.7308408	0.09044815	0.7636082	0.8397947	0.8320937	0.3116022	2308001991
25(OH)D3	oar3_OAR18_6972353	18	6972353	C	A	0.4251228	1.413563	0.09044796	0.7636084	0.8397949	0.8320961	0.0600882	1982410555
25(OH)D3	oar3_OAR18_6976353	18	6976353	A	G	0.4251228	1.413563	0.09044796	0.7636084	0.8397949	0.8320985	0.0600882	1982414555
25(OH)D3	oar3_OAR18_6977803	18	6977803	A	G	0.4251228	1.413563	0.09044796	0.7636084	0.8397949	0.8321008	0.0600882	1982416005
25(OH)D3	oar3_OAR5_95955168	5	95955168	A	G	0.2851147	0.9480299	0.09044719	0.7636094	0.8397956	0.8321032	0.1414365	963970519
25(OH)D3	oar3_OAR1_207356405	1	207356405	G	A	-0.2066944	0.6872765	0.090447	0.7636097	0.8397957	0.8321056	0.4110497	207418313
25(OH)D3	oar3_OAR3_120925237	3	120925237	G	A	-0.2179169	0.7245968	0.0904459	0.7636111	0.8397967	0.832108	0.3104972	645502944
25(OH)D3	oar3_OAR3_120952279	3	120952279	A	G	-0.2179169	0.7245968	0.0904459	0.7636111	0.8397967	0.8321103	0.3104972	645529986
25(OH)D3	oar3_OAR3_120978032	3	120978032	A	C	-0.2179169	0.7245968	0.0904459	0.7636111	0.8397967	0.8321127	0.3104972	645555739
25(OH)D3	s31965.1	2	218902912	G	A	0.4054085	1.348031	0.0904453	0.7636118	0.8397972	0.8321151	0.06229327	494528231
25(OH)D3	s70396.1	2	218974561	G	A	0.4054085	1.348031	0.0904453	0.7636118	0.8397972	0.8321175	0.06229327	494599880
25(OH)D3	oar3_OAR1_147083509	1	147083509	C	A	-0.2277143	0.7572253	0.0904337	0.7636265	0.8398074	0.8321199	0.2776549	147145417
25(OH)D3	oar3_OAR1_15619888	1	15619888	A	G	0.2507241	0.8337535	0.09043092	0.76363	0.8398098	0.8321222	0.2112994	15681796
25(OH)D3	oar3_OAR1_15652561	1	15652561	A	G	0.2507241	0.8337535	0.09043092	0.76363	0.8398098	0.8321246	0.2112994	15714469
25(OH)D3	oar3_OAR1_15694426	1	15694426	A	G	0.2507241	0.8337535	0.09043092	0.76363	0.8398098	0.832127	0.2112994	15756334
25(OH)D3	oar3_OAR1_15694700	1	15694700	A	G	0.2507241	0.8337535	0.09043092	0.76363	0.8398098	0.8321294	0.2112994	15756608
25(OH)D3	oar3_OAR8_50160143	8	50160143	A	C	0.3113542	1.035373	0.09043064	0.7636304	0.83981	0.8321317	0.1124031	1242310422
25(OH)D3	oar3_OAR1_266659595	1	266659595	A	G	-0.1988646	0.66132	0.09042564	0.7636367	0.8398144	0.8321341	0.5287929	266721503
25(OH)D3	oar3_OAR1_266679875	1	266679875	G	A	-0.1988646	0.66132	0.09042564	0.7636367	0.8398144	0.8321365	0.5287929	266741783
25(OH)D3	oar3_OAR1_155130537	1	155130537	A	G	0.2034163	0.676463	0.09042397	0.7636389	0.8398159	0.8321389	0.424833	155192445
25(OH)D3	oar3_OAR4_64658792	4	64658792	A	G	0.2068798	0.6880081	0.09041674	0.763648	0.8398222	0.8321413	0.368071	813466564
25(OH)D3	oar3_OAR4_64237383	4	64237383	G	A	0.2095335	0.6968409	0.09041481	0.7636505	0.8398239	0.8321436	0.3366667	813045155
25(OH)D3	OAR3_136285720.1	3	127738244	C	A	-0.2394792	0.7964353	0.09041376	0.7636518	0.8398248	0.832146	0.2293275	652315951
25(OH)D3	oar3_OAR10_66768143	10	66768143	G	A	0.2828763	0.9407825	0.09040965	0.763657	0.8398284	0.8321484	0.1537611	1444183667
25(OH)D3	oar3_OAR10_66772647	10	66772647	G	A	0.2828763	0.9407825	0.09040965	0.763657	0.8398284	0.8321508	0.1537611	1444188171
25(OH)D3	oar3_OAR3_218473311	3	218473311	A	C	0.2791663	0.9284534	0.09040773	0.7636594	0.8398301	0.8321531	0.1531532	743051018
25(OH)D3	oar3_OAR1_175846971	1	175846971	G	A	0.769638	2.559695	0.09040585	0.7636618	0.8398317	0.8321555	0.01767956	175908879
25(OH)D3	oar3_OAR2_158589422	2	158589422	G	A	-0.2291264	0.7620468	0.09040388	0.7636643	0.8398334	0.8321579	0.2257174	434214741
25(OH)D3	oar3_OAR20_21055830	20	21055830	G	A	0.3424516	1.138977	0.09039994	0.7636693	0.8398369	0.8321603	0.09136213	2125323340
25(OH)D3	oar3_OAR11_48699784	11	48699784	G	A	0.3776784	1.25617	0.09039566	0.7636748	0.8398406	0.8321627	0.07772878	1512376367
25(OH)D3	oar3_OAR3_83207702	3	83207702	A	G	0.220795	0.7343976	0.09038905	0.7636831	0.8398464	0.832165	0.2909292	607785409
25(OH)D3	oar3_OAR1_58286786	1	58286786	A	G	0.2614765	0.8697196	0.09038717	0.7636855	0.839848	0.8321674	0.1880531	58348694
25(OH)D3	oar3_OAR1_216437263	1	216437263	G	A	-0.2089286	0.6949385	0.09038637	0.7636865	0.8398487	0.8321698	0.4422222	216499171
25(OH)D3	s73877.1	3	77927432	G	A	-0.2627188	0.8738683	0.09038372	0.7636899	0.839851	0.8321722	0.1753032	602505139
25(OH)D3	oar3_OAR26_32301720	26	32301720	A	C	0.2109206	0.7016131	0.09037378	0.7637025	0.8398597	0.8321745	0.4034216	2438086003
25(OH)D3	oar3_OAR17_31096440	17	31096440	A	G	0.2023055	0.6729593	0.09037278	0.7637038	0.8398606	0.8321769	0.3836303	1934366478
25(OH)D3	oar3_OAR8_26834253	8	26834253	G	A	-0.4002946	1.331573	0.09037109	0.7637059	0.8398621	0.8321793	0.06504961	1218984532
25(OH)D3	oar3_OAR8_26882697	8	26882697	C	A	-0.4002946	1.331573	0.09037109	0.7637059	0.8398621	0.8321817	0.06504961	1219032976
25(OH)D3	oar3_OAR8_26903397	8	26903397	G	A	-0.4002946	1.331573	0.09037109	0.7637059	0.8398621	0.8321841	0.06504961	1219053676
25(OH)D3	oar3_OAR8_26962862	8	26962862	C	A	-0.4002946	1.331573	0.09037109	0.7637059	0.8398621	0.8321864	0.06504961	1219113141
25(OH)D3	oar3_OAR8_27436358	8	27436358	G	A	-0.4002946	1.331573	0.09037109	0.7637059	0.8398621	0.8321888	0.06504961	1219586637
25(OH)D3	oar3_OAR3_212155957	3	212155957	G	A	0.2005955	0.6672805	0.09037026	0.763707	0.8398628	0.8321912	0.4662983	736733664
25(OH)D3	OAR20_47225611.1	20	43514139	A	G	-0.5450399	1.813104	0.09036728	0.7637107	0.8398654	0.8321936	0.03142227	2147781649
25(OH)D3	OAR20_47285319.1	20	43572895	G	A	-0.5450399	1.813104	0.09036728	0.7637107	0.8398654	0.832196	0.03142227	2147840405
25(OH)D3	oar3_OAR20_43794603	20	43794603	G	A	-0.5450399	1.813104	0.09036728	0.7637107	0.8398654	0.8321983	0.03142227	2148062113
25(OH)D3	oar3_OAR20_43794640	20	43794640	A	G	-0.5450399	1.813104	0.09036728	0.7637107	0.8398654	0.8322007	0.03142227	2148062150
25(OH)D3	oar3_OAR20_43794904	20	43794904	A	G	-0.5450399	1.813104	0.09036728	0.7637107	0.8398654	0.8322031	0.03142227	2148062414
25(OH)D3	oar3_OAR12_9883739	12	9883739	G	A	-0.2275236	0.7568861	0.09036324	0.7637159	0.8398689	0.8322055	0.3461105	1535789813
25(OH)D3	oar3_OAR6_64588957	6	64588957	A	G	0.2231124	0.7422395	0.09035649	0.7637244	0.8398748	0.8322078	0.301105	1039660173
25(OH)D3	oar3_OAR6_64595718	6	64595718	A	G	0.2231124	0.7422395	0.09035649	0.7637244	0.8398748	0.8322102	0.301105	1039666934
25(OH)D3	oar3_OAR6_64635095	6	64635095	A	C	0.2231124	0.7422395	0.09035649	0.7637244	0.8398748	0.8322126	0.301105	1039706311
25(OH)D3	s05235.1	9	82331830	G	A	0.4628876	1.540009	0.09034506	0.7637389	0.8398848	0.832215	0.05292172	1365054509
25(OH)D3	OAR9_87370703.1	9	82583664	G	A	0.4628876	1.540009	0.09034506	0.7637389	0.8398848	0.8322174	0.05292172	1365306343
25(OH)D3	oar3_OAR11_59734769	11	59734769	A	G	0.3990972	1.32782	0.09033973	0.7637457	0.8398895	0.8322197	0.06504961	1523411352
25(OH)D3	oar3_OAR7_97880472	7	97880472	G	A	-0.235305	0.7828933	0.09033524	0.7637514	0.8398934	0.8322221	0.255531	1189953885
25(OH)D3	oar3_OAR7_97880595	7	97880595	G	A	-0.235305	0.7828933	0.09033524	0.7637514	0.8398934	0.8322245	0.255531	1189954008
25(OH)D3	oar3_OAR7_97924294	7	97924294	G	A	-0.235305	0.7828933	0.09033524	0.7637514	0.8398934	0.8322269	0.255531	1189997707
25(OH)D3	oar3_OAR2_169898924	2	169898924	G	A	-0.3701979	1.231723	0.09033207	0.7637554	0.8398962	0.8322292	0.07726269	445524243
25(OH)D3	oar3_OAR2_169958949	2	169958949	G	A	-0.3701979	1.231723	0.09033207	0.7637554	0.8398962	0.8322316	0.07726269	445584268
25(OH)D3	oar3_OAR1_72398895	1	72398895	G	A	0.2415778	0.8037843	0.09033065	0.7637572	0.8398974	0.832234	0.2079646	72460803
25(OH)D3	oar3_OAR1_72399397	1	72399397	C	A	0.2415778	0.8037843	0.09033065	0.7637572	0.8398974	0.8322364	0.2079646	72461305
25(OH)D3	OAR19_36126965.1	19	34380325	A	G	0.206779	0.6880075	0.09032881	0.7637596	0.839899	0.8322388	0.3489526	2078327075
25(OH)D3	oar3_OAR1_8376905	1	8376905	G	A	0.2065506	0.6872562	0.09032657	0.7637624	0.839901	0.8322411	0.4624439	8438813
25(OH)D3	OAR8_24920687.1	8	22482417	G	A	0.2322411	0.7727365	0.09032654	0.7637624	0.839901	0.8322435	0.2444812	1214632696
25(OH)D3	oar3_OAR12_71754345	12	71754345	G	A	0.6132808	2.040618	0.09032237	0.7637677	0.8399047	0.8322459	0.02593819	1597660419
25(OH)D3	oar3_OAR22_14158709	22	14158709	A	G	0.2418282	0.804665	0.09031995	0.7637708	0.8399068	0.8322483	0.199778	2219582176
25(OH)D3	OAR14_30381270.1	14	29206194	A	G	0.2868131	0.9543489	0.09031993	0.7637708	0.8399068	0.8322506	0.1664829	1717233749
25(OH)D3	oar3_OAR12_40486234	12	40486234	G	A	-0.215584	0.7173701	0.09031222	0.7637806	0.8399135	0.832253	0.3163152	1566392308
25(OH)D3	OAR5_102236802_X.1	5	93851419	C	A	0.3669646	1.221207	0.09029635	0.7638007	0.8399274	0.8322554	0.0755237	961866770
25(OH)D3	oar3_OAR4_114957863	4	114957863	A	G	0.7146886	2.378387	0.09029603	0.7638012	0.8399277	0.8322578	0.02325581	863765635
25(OH)D3	oar3_OAR16_57417741	16	57417741	A	C	-0.2474462	0.8234847	0.09029228	0.7638059	0.839931	0.8322602	0.1986755	1888989203
25(OH)D3	oar3_OAR21_27704029	21	27704029	A	G	-0.1987473	0.6614477	0.09028415	0.7638162	0.8399381	0.8322625	0.4944751	2183087969
25(OH)D3	OAR18_10126276.1	18	10275388	G	A	0.1971366	0.6561326	0.09027165	0.7638321	0.839949	0.8322649	0.4371555	1985713590
25(OH)D3	OAR18_10151052_X.1	18	10295521	A	G	0.1971366	0.6561326	0.09027165	0.7638321	0.839949	0.8322673	0.4371555	1985733723
25(OH)D3	oar3_OAR4_94762304	4	94762304	G	A	-0.2069762	0.6889386	0.09025679	0.763851	0.839962	0.8322697	0.3804714	843570076
25(OH)D3	oar3_OAR14_32922587	14	32922587	A	C	-0.2383115	0.7932842	0.09024694	0.7638635	0.8399706	0.832272	0.2246137	1720950142
25(OH)D3	OAR14_34387347.1	14	32974101	G	A	-0.2383115	0.7932842	0.09024694	0.7638635	0.8399706	0.8322744	0.2249173	1721001656
25(OH)D3	oar3_OAR15_5008638	15	5008638	G	A	-0.2042851	0.6800328	0.09024301	0.7638684	0.8399741	0.8322768	0.3826135	1755692936
25(OH)D3	oar3_OAR15_5010232	15	5010232	C	A	-0.2042851	0.6800328	0.09024301	0.7638684	0.8399741	0.8322792	0.3826135	1755694530
25(OH)D3	oar3_OAR5_21459525	5	21459525	G	A	-0.2741599	0.9127004	0.09023007	0.7638849	0.8399854	0.8322816	0.1703418	889474876
25(OH)D3	oar3_OAR5_21470969	5	21470969	A	G	-0.2741599	0.9127004	0.09023007	0.7638849	0.8399854	0.8322839	0.1703418	889486320
25(OH)D3	oar3_OAR5_21502212	5	21502212	G	A	-0.2741599	0.9127004	0.09023007	0.7638849	0.8399854	0.8322863	0.1703418	889517563
25(OH)D3	oar3_OAR5_21532210	5	21532210	A	G	-0.2741599	0.9127004	0.09023007	0.7638849	0.8399854	0.8322887	0.1699779	889547561
25(OH)D3	oar3_OAR19_54443997	19	54443997	C	A	-0.2892091	0.9628261	0.09022527	0.763891	0.8399896	0.8322911	0.1399336	2098390747
25(OH)D3	oar3_OAR19_54449678	19	54449678	A	C	-0.2892091	0.9628261	0.09022527	0.763891	0.8399896	0.8322934	0.1399336	2098396428
25(OH)D3	oar3_OAR10_19411851	10	19411851	A	C	-0.4108761	1.367886	0.09022399	0.7638926	0.8399907	0.8322958	0.06015453	1396827375
25(OH)D3	oar3_OAR12_9955710	12	9955710	C	A	-0.2133052	0.710137	0.09022331	0.7638935	0.8399913	0.8322982	0.3252212	1535861784
25(OH)D3	oar3_OAR15_53019102	15	53019102	A	G	-0.2031006	0.676233	0.09020484	0.7639169	0.8400075	0.8323006	0.4123196	1803703400
25(OH)D3	oar3_OAR15_53020410	15	53020410	A	G	-0.2031006	0.676233	0.09020484	0.7639169	0.8400075	0.832303	0.4123196	1803704708
25(OH)D3	oar3_OAR9_80810365	9	80810365	A	G	0.2536744	0.8446759	0.09019308	0.7639318	0.8400177	0.8323053	0.2182941	1363533044
25(OH)D3	oar3_OAR3_52829474	3	52829474	A	C	-0.208134	0.6930494	0.09018985	0.7639359	0.8400206	0.8323077	0.4004425	577407181
25(OH)D3	oar3_OAR1_56090351	1	56090351	G	A	-0.2030885	0.6762709	0.09018392	0.7639435	0.8400258	0.8323101	0.4546961	56152259
25(OH)D3	oar3_OAR9_45109853	9	45109853	A	G	0.218789	0.728565	0.09018088	0.7639473	0.8400284	0.8323125	0.2931416	1327832532
25(OH)D3	oar3_OAR9_45118777	9	45118777	A	G	0.218789	0.728565	0.09018088	0.7639473	0.8400284	0.8323148	0.2931416	1327841456
25(OH)D3	oar3_OAR9_45124423	9	45124423	A	G	0.218789	0.728565	0.09018088	0.7639473	0.8400284	0.8323172	0.2931416	1327847102
25(OH)D3	oar3_OAR9_45129184	9	45129184	G	A	0.218789	0.728565	0.09018088	0.7639473	0.8400284	0.8323196	0.2931416	1327851863
25(OH)D3	oar3_OAR14_44170459	14	44170459	A	G	0.6143157	2.045682	0.0901793	0.7639493	0.8400298	0.832322	0.02976847	1732198014
25(OH)D3	oar3_OAR4_85275732	4	85275732	G	A	-0.28518	0.9497281	0.09016532	0.7639671	0.840042	0.8323244	0.1512141	834083504
25(OH)D3	oar3_OAR2_177314074	2	177314074	A	C	0.4962236	1.65257	0.09016442	0.7639682	0.8400428	0.8323267	0.03642384	452939393
25(OH)D3	oar3_OAR2_177338446	2	177338446	A	G	0.4962236	1.65257	0.09016442	0.7639682	0.8400428	0.8323291	0.03642384	452963765
25(OH)D3	oar3_OAR2_177341533	2	177341533	C	A	0.4962236	1.65257	0.09016442	0.7639682	0.8400428	0.8323315	0.03642384	452966852
25(OH)D3	oar3_OAR10_75792477	10	75792477	A	G	-0.2017323	0.6718294	0.09016393	0.7639689	0.8400433	0.8323339	0.5217391	1453208001
25(OH)D3	oar3_OAR10_75792495	10	75792495	G	A	-0.2017323	0.6718294	0.09016393	0.7639689	0.8400433	0.8323362	0.5217391	1453208019
25(OH)D3	oar3_OAR10_75795452	10	75795452	G	A	-0.2017323	0.6718294	0.09016393	0.7639689	0.8400433	0.8323386	0.5217391	1453210976
25(OH)D3	oar3_OAR10_75797433	10	75797433	G	A	-0.2017323	0.6718294	0.09016393	0.7639689	0.8400433	0.832341	0.5217391	1453212957
25(OH)D3	oar3_OAR6_62214081	6	62214081	G	A	0.2971196	0.9895049	0.09016264	0.7639705	0.8400444	0.8323434	0.1255531	1037285297
25(OH)D3	oar3_OAR9_52884462	9	52884462	G	A	-0.2634792	0.8774807	0.09016079	0.7639729	0.840046	0.8323458	0.1653718	1335607141
25(OH)D3	oar3_OAR3_221021170	3	221021170	G	A	-0.237379	0.7905648	0.09015908	0.763975	0.8400475	0.8323481	0.2913199	745598877
25(OH)D3	oar3_OAR23_32299091	23	32299091	A	G	-0.3230039	1.075838	0.09014091	0.7639981	0.8400634	0.8323505	0.09812569	2288521000
25(OH)D3	oar3_OAR17_69817208	17	69817208	G	C	0.4070075	1.355671	0.09013558	0.7640049	0.8400681	0.8323529	0.06677704	1973087246
25(OH)D3	oar3_OAR5_52613001	5	52613001	A	G	-0.2204406	0.7342493	0.09013552	0.7640049	0.8400681	0.8323553	0.3035915	920628352
25(OH)D3	oar3_OAR18_13016264	18	13016264	G	A	-0.292512	0.9743199	0.09013309	0.764008	0.8400702	0.8323576	0.1430939	1988454466
25(OH)D3	oar3_OAR18_13035859	18	13035859	A	C	-0.292512	0.9743199	0.09013309	0.764008	0.8400702	0.83236	0.1430939	1988474061
25(OH)D3	oar3_OAR18_13074144	18	13074144	C	A	-0.292512	0.9743199	0.09013309	0.764008	0.8400702	0.8323624	0.1430939	1988512346
25(OH)D3	oar3_OAR18_13090552	18	13090552	C	A	-0.292512	0.9743199	0.09013309	0.764008	0.8400702	0.8323648	0.1430939	1988528754
25(OH)D3	oar3_OAR12_9831539	12	9831539	G	A	-0.2799104	0.9323562	0.09013104	0.7640106	0.840072	0.8323672	0.1484547	1535737613
25(OH)D3	oar3_OAR12_64518197	12	64518197	A	C	0.5681722	1.892609	0.0901235	0.7640202	0.8400786	0.8323695	0.03142227	1590424271
25(OH)D3	oar3_OAR12_64639754	12	64639754	G	A	0.5681722	1.892609	0.0901235	0.7640202	0.8400786	0.8323719	0.03142227	1590545828
25(OH)D3	oar3_OAR12_64680484	12	64680484	G	A	0.5681722	1.892609	0.0901235	0.7640202	0.8400786	0.8323743	0.03142227	1590586558
25(OH)D3	oar3_OAR12_64724326	12	64724326	G	A	0.5681722	1.892609	0.0901235	0.7640202	0.8400786	0.8323767	0.03142227	1590630400
25(OH)D3	oar3_OAR12_64738286	12	64738286	C	A	0.5681722	1.892609	0.0901235	0.7640202	0.8400786	0.832379	0.03142227	1590644360
25(OH)D3	oar3_OAR2_13513528	2	13513528	A	C	0.2147148	0.7152434	0.09011895	0.764026	0.8400826	0.8323814	0.4057562	289138847
25(OH)D3	oar3_OAR12_65024196	12	65024196	G	A	-0.4117917	1.371736	0.09011849	0.7640266	0.840083	0.8323838	0.06504961	1590930270
25(OH)D3	oar3_OAR12_65116845	12	65116845	C	A	-0.4117917	1.371736	0.09011849	0.7640266	0.840083	0.8323862	0.06504961	1591022919
25(OH)D3	oar3_OAR12_65117436	12	65117436	A	G	-0.4117917	1.371736	0.09011849	0.7640266	0.840083	0.8323886	0.06504961	1591023510
25(OH)D3	oar3_OAR12_65145575	12	65145575	A	C	-0.4117917	1.371736	0.09011849	0.7640266	0.840083	0.8323909	0.06504961	1591051649
25(OH)D3	oar3_OAR12_65195207	12	65195207	A	G	-0.4117917	1.371736	0.09011849	0.7640266	0.840083	0.8323933	0.06504961	1591101281
25(OH)D3	oar3_OAR12_65199145	12	65199145	A	C	-0.4117917	1.371736	0.09011849	0.7640266	0.840083	0.8323957	0.06504961	1591105219
25(OH)D3	oar3_OAR2_22580941	2	22580941	G	A	0.2186694	0.7284685	0.09010616	0.7640422	0.8400938	0.8323981	0.3299889	298206260
25(OH)D3	oar3_OAR23_53440233	23	53440233	A	C	0.3569283	1.189179	0.09008813	0.7640651	0.8401096	0.8324004	0.09381898	2309662142
25(OH)D3	oar3_OAR7_420360	7	420360	G	A	0.2355467	0.7847982	0.09008204	0.7640729	0.8401149	0.8324028	0.2566425	1092493773
25(OH)D3	oar3_OAR2_144535425	2	144535425	C	A	-0.1952533	0.6505657	0.09007712	0.7640791	0.8401192	0.8324052	0.421547	420160744
25(OH)D3	oar3_OAR17_35982228	17	35982228	A	G	-0.206665	0.6886062	0.09007248	0.764085	0.8401233	0.8324076	0.3335189	1939252266
25(OH)D3	oar3_OAR25_9889974	25	9889974	A	G	0.2153213	0.717451	0.09007196	0.7640857	0.8401238	0.83241	0.2899669	2370349951
25(OH)D3	oar3_OAR1_268850986	1	268850986	G	A	0.2763808	0.920907	0.09007085	0.7640871	0.8401247	0.8324123	0.1558011	268912894
25(OH)D3	OAR5_82901477.1	5	75296625	A	C	0.2109283	0.7028405	0.090065	0.7640945	0.8401298	0.8324147	0.3461963	943311976
25(OH)D3	oar3_OAR22_10909921	22	10909921	A	G	-0.6453744	2.150501	0.09006251	0.7640977	0.840132	0.8324171	0.02869757	2216333388
25(OH)D3	oar3_OAR9_69363230	9	69363230	A	G	-0.200473	0.6680265	0.09005842	0.7641029	0.8401356	0.8324195	0.46875	1352085909
25(OH)D3	oar3_OAR18_31695566	18	31695566	A	G	0.2038471	0.6792813	0.09005537	0.7641068	0.8401383	0.8324218	0.5222717	2007133768
25(OH)D3	oar3_OAR24_3441472	24	3441472	G	A	-0.2017835	0.6724183	0.09005173	0.7641114	0.8401415	0.8324242	0.3756906	2321903487
25(OH)D3	oar3_OAR24_3450660	24	3450660	A	G	-0.2017835	0.6724183	0.09005173	0.7641114	0.8401415	0.8324266	0.3756906	2321912675
25(OH)D3	oar3_OAR24_3477265	24	3477265	A	G	-0.2017835	0.6724183	0.09005173	0.7641114	0.8401415	0.832429	0.3756906	2321939280
25(OH)D3	OAR26_43055353.1	26	37994382	C	A	0.2000549	0.6666589	0.0900515	0.7641117	0.8401417	0.8324314	0.5275634	2443778665
25(OH)D3	oar3_OAR3_202518255	3	202518255	A	G	-0.2149266	0.7162587	0.09004107	0.764125	0.8401508	0.8324337	0.3576966	727095962
25(OH)D3	oar3_OAR1_133612008	1	133612008	A	G	-0.8439313	2.812501	0.09003864	0.764128	0.8401529	0.8324361	0.01388889	133673916
25(OH)D3	oar3_OAR1_133621972	1	133621972	G	A	-0.8439313	2.812501	0.09003864	0.764128	0.8401529	0.8324385	0.01388889	133683880
25(OH)D3	s09069.1	3	133583166	A	G	-0.216472	0.7214194	0.09003842	0.7641283	0.8401531	0.8324409	0.2916207	658160873
25(OH)D3	s63077.1	3	179211569	A	G	-0.2878696	0.9593914	0.09003261	0.7641357	0.8401582	0.8324432	0.1504961	703789276
25(OH)D3	oar3_OAR4_22762310	4	22762310	A	G	0.210626	0.7019656	0.09003103	0.7641377	0.8401596	0.8324456	0.3585635	771570082
25(OH)D3	oar3_OAR12_24995312	12	24995312	G	A	0.2152932	0.7175356	0.09002724	0.7641425	0.8401629	0.832448	0.3901221	1550901386
25(OH)D3	oar3_OAR5_30349869	5	30349869	G	A	0.2126578	0.7087568	0.09002607	0.764144	0.8401639	0.8324504	0.3891982	898365220
25(OH)D3	oar3_OAR5_30361683	5	30361683	A	G	0.2126578	0.7087568	0.09002607	0.764144	0.8401639	0.8324528	0.3891982	898377034
25(OH)D3	oar3_OAR5_30363136	5	30363136	A	G	0.2126578	0.7087568	0.09002607	0.764144	0.8401639	0.8324551	0.3891982	898378487
25(OH)D3	oar3_OAR4_16159261	4	16159261	G	A	-0.2945463	0.9816834	0.09002521	0.7641451	0.8401647	0.8324575	0.1267916	764967033
25(OH)D3	OAR7_59299402.1	7	53653299	A	C	-0.2479783	0.8265412	0.09001154	0.7641625	0.8401767	0.8324599	0.2122381	1145726712
25(OH)D3	oar3_OAR2_59439475	2	59439475	A	G	-0.2645861	0.8819404	0.0900027	0.7641737	0.8401844	0.8324623	0.1757206	335064794
25(OH)D3	oar3_OAR2_59448816	2	59448816	A	G	-0.2645861	0.8819404	0.0900027	0.7641737	0.8401844	0.8324646	0.1757206	335074135
25(OH)D3	oar3_OAR9_48915566	9	48915566	A	G	0.2453826	0.81794	0.09000047	0.7641766	0.8401864	0.832467	0.2140487	1331638245
25(OH)D3	OAR21_7289518.1	21	6068881	G	A	0.2102735	0.7009377	0.0899933	0.7641857	0.8401926	0.8324694	0.3335171	2161452821
25(OH)D3	oar3_OAR10_28371479	10	28371479	G	A	-0.1970925	0.6570026	0.08999239	0.7641868	0.8401934	0.8324718	0.4431567	1405787003
25(OH)D3	OAR10_2148782.1	10	4324626	A	G	-0.2289441	0.7631821	0.08999174	0.7641877	0.840194	0.8324742	0.2822492	1381740150
25(OH)D3	OAR10_2182340.1	10	4354367	A	C	-0.2289441	0.7631821	0.08999174	0.7641877	0.840194	0.8324765	0.2822492	1381769891
25(OH)D3	oar3_OAR10_2066995	10	2066995	C	A	-0.2244528	0.7482197	0.08998948	0.7641905	0.840196	0.8324789	0.303132	1379482519
25(OH)D3	oar3_OAR10_2105105	10	2105105	A	C	-0.2244528	0.7482197	0.08998948	0.7641905	0.840196	0.8324813	0.303132	1379520629
25(OH)D3	oar3_OAR10_2107252	10	2107252	A	G	-0.2244528	0.7482197	0.08998948	0.7641905	0.840196	0.8324837	0.303132	1379522776
25(OH)D3	oar3_OAR7_39813029	7	39813029	A	G	-0.2370752	0.7903003	0.08998871	0.7641915	0.8401967	0.832486	0.2337376	1131886442
25(OH)D3	oar3_OAR7_39813119	7	39813119	A	G	-0.2370752	0.7903003	0.08998871	0.7641915	0.8401967	0.8324884	0.2337376	1131886532
25(OH)D3	OAR7_44085704.1	7	39826349	A	G	-0.2370752	0.7903003	0.08998871	0.7641915	0.8401967	0.8324908	0.2337376	1131899762
25(OH)D3	oar3_OAR7_39826443	7	39826443	C	A	-0.2370752	0.7903003	0.08998871	0.7641915	0.8401967	0.8324932	0.2337376	1131899856
25(OH)D3	oar3_OAR7_39826894	7	39826894	G	A	-0.2370752	0.7903003	0.08998871	0.7641915	0.8401967	0.8324956	0.2337376	1131900307
25(OH)D3	oar3_OAR7_39831590	7	39831590	G	A	-0.2370752	0.7903003	0.08998871	0.7641915	0.8401967	0.8324979	0.2337376	1131905003
25(OH)D3	oar3_OAR7_39845173	7	39845173	G	A	-0.2370752	0.7903003	0.08998871	0.7641915	0.8401967	0.8325003	0.2337376	1131918586
25(OH)D3	oar3_OAR7_39861299	7	39861299	C	A	-0.2370752	0.7903003	0.08998871	0.7641915	0.8401967	0.8325027	0.2337376	1131934712
25(OH)D3	oar3_OAR7_39873976	7	39873976	G	A	-0.2370752	0.7903003	0.08998871	0.7641915	0.8401967	0.8325051	0.2337376	1131947389
25(OH)D3	oar3_OAR7_39874805	7	39874805	G	A	-0.2370752	0.7903003	0.08998871	0.7641915	0.8401967	0.8325074	0.2337376	1131948218
25(OH)D3	oar3_OAR7_39887532	7	39887532	A	G	-0.2370752	0.7903003	0.08998871	0.7641915	0.8401967	0.8325098	0.2337376	1131960945
25(OH)D3	oar3_OAR16_42854183	16	42854183	C	A	0.3690847	1.230385	0.08998498	0.7641963	0.8401999	0.8325122	0.07615894	1874425645
25(OH)D3	oar3_OAR12_44492713	12	44492713	A	G	0.2599931	0.8667347	0.08998107	0.7642012	0.8402034	0.8325146	0.1838317	1570398787
25(OH)D3	oar3_OAR12_44499982	12	44499982	G	A	0.2599931	0.8667347	0.08998107	0.7642012	0.8402034	0.832517	0.1838317	1570406056
25(OH)D3	oar3_OAR2_131243887	2	131243887	G	A	-0.3007876	1.00274	0.0899794	0.7642033	0.8402048	0.8325193	0.1193946	406869206
25(OH)D3	oar3_OAR10_23843258	10	23843258	A	G	0.3349873	1.116771	0.08997642	0.7642071	0.8402074	0.8325217	0.1053215	1401258782
25(OH)D3	oar3_OAR3_138029104	3	138029104	A	G	-0.20337	0.6780201	0.08996812	0.7642177	0.8402147	0.8325241	0.3519337	662606811
25(OH)D3	oar3_OAR3_138041314	3	138041314	A	G	-0.20337	0.6780201	0.08996812	0.7642177	0.8402147	0.8325265	0.3519337	662619021
25(OH)D3	s61551.1	25	1562870	A	C	-0.6647567	2.216316	0.08996263	0.7642247	0.8402195	0.8325288	0.02205072	2362022847
25(OH)D3	oar3_OAR12_54700589	12	54700589	G	A	-0.2088468	0.6963647	0.08994605	0.7642458	0.840234	0.8325312	0.3834628	1580606663
25(OH)D3	oar3_OAR13_56094885	13	56094885	A	G	0.4244366	1.415219	0.08994523	0.7642468	0.8402347	0.8325336	0.06485588	1661058583
25(OH)D3	oar3_OAR13_56094980	13	56094980	G	A	0.4244366	1.415219	0.08994523	0.7642468	0.8402347	0.832536	0.06485588	1661058678
25(OH)D3	oar3_OAR24_19898751	24	19898751	A	G	0.2109238	0.7032984	0.08994395	0.7642484	0.8402359	0.8325384	0.3307522	2338360766
25(OH)D3	oar3_OAR11_22073041	11	22073041	G	A	-0.2126826	0.7091775	0.08994022	0.7642532	0.8402391	0.8325407	0.3318584	1485749624
25(OH)D3	oar3_OAR10_1895129	10	1895129	A	G	0.4530531	1.510687	0.0899393	0.7642543	0.8402399	0.8325431	0.05414365	1379310653
25(OH)D3	OAR23_24916090.1	23	23698480	A	G	-0.3015135	1.005543	0.08991091	0.7642905	0.8402648	0.8325455	0.1258278	2279920389
25(OH)D3	oar3_OAR14_32018613	14	32018613	A	G	0.3255675	1.085764	0.08991068	0.7642907	0.840265	0.8325479	0.1097023	1720046168
25(OH)D3	oar3_OAR14_32020061	14	32020061	A	G	0.3255675	1.085764	0.08991068	0.7642907	0.840265	0.8325502	0.1097023	1720047616
25(OH)D3	oar3_OAR14_32029402	14	32029402	C	A	0.3255675	1.085764	0.08991068	0.7642907	0.840265	0.8325526	0.1097023	1720056957
25(OH)D3	oar3_OAR6_14903116	6	14903116	A	G	-0.3436758	1.146187	0.08990571	0.7642971	0.8402694	0.832555	0.0961326	989974332
25(OH)D3	oar3_OAR6_14926226	6	14926226	A	G	-0.3436758	1.146187	0.08990571	0.7642971	0.8402694	0.8325574	0.0961326	989997442
25(OH)D3	oar3_OAR23_41010818	23	41010818	A	G	0.2719185	0.9068844	0.08990289	0.7643006	0.8402718	0.8325598	0.1777042	2297232727
25(OH)D3	oar3_OAR7_25470085	7	25470085	A	C	0.2773009	0.9248474	0.08990058	0.7643036	0.8402739	0.8325621	0.1624309	1117543498
25(OH)D3	oar3_OAR26_39940261	26	39940261	G	A	0.2557394	0.8529898	0.0898892	0.7643181	0.8402838	0.8325645	0.1959161	2445724544
25(OH)D3	oar3_OAR25_6874585	25	6874585	A	C	-0.3151028	1.05101	0.08988579	0.7643224	0.8402868	0.8325669	0.1267916	2367334562
25(OH)D3	oar3_OAR3_126772655	3	126772655	G	A	0.2238452	0.7466252	0.08988563	0.7643226	0.840287	0.8325693	0.2918051	651350362
25(OH)D3	oar3_OAR12_50955610	12	50955610	A	G	0.203798	0.6797992	0.08987494	0.7643362	0.8402963	0.8325716	0.4578714	1576861684
25(OH)D3	oar3_OAR3_96236581	3	96236581	G	A	0.2277001	0.759529	0.08987476	0.7643364	0.8402965	0.832574	0.2830189	620814288
25(OH)D3	s19599.1	16	28495163	G	A	0.2006072	0.66917	0.0898711	0.7643411	0.8402997	0.8325764	0.4393605	1860066625
25(OH)D3	oar3_OAR20_14765422	20	14765422	G	A	0.205864	0.6867205	0.08986712	0.7643462	0.8403032	0.8325788	0.4723145	2119032932
25(OH)D3	oar3_OAR20_14769424	20	14769424	G	A	0.205864	0.6867205	0.08986712	0.7643462	0.8403032	0.8325812	0.4723145	2119036934
25(OH)D3	OAR26_23031540.1	26	19439936	C	A	0.2624993	0.8756558	0.08986479	0.7643491	0.8403052	0.8325835	0.1681367	2425224219
25(OH)D3	oar3_OAR26_19481235	26	19481235	G	A	0.2624993	0.8756558	0.08986479	0.7643491	0.8403052	0.8325859	0.1677704	2425265518
25(OH)D3	oar3_OAR26_19492361	26	19492361	G	A	0.2624993	0.8756558	0.08986479	0.7643491	0.8403052	0.8325883	0.1677704	2425276644
25(OH)D3	oar3_OAR26_19492987	26	19492987	A	C	0.2624993	0.8756558	0.08986479	0.7643491	0.8403052	0.8325907	0.1677704	2425277270
25(OH)D3	OAR26_23125181.1	26	19518188	G	A	0.2624993	0.8756558	0.08986479	0.7643491	0.8403052	0.832593	0.1677704	2425302471
25(OH)D3	oar3_OAR26_19531139	26	19531139	A	G	0.2624993	0.8756558	0.08986479	0.7643491	0.8403052	0.8325954	0.1677704	2425315422
25(OH)D3	oar3_OAR26_19534049	26	19534049	A	G	0.2624993	0.8756558	0.08986479	0.7643491	0.8403052	0.8325978	0.1681367	2425318332
25(OH)D3	OAR21_15899713.1	21	13869598	A	G	0.2035772	0.6791219	0.08985927	0.7643561	0.8403101	0.8326002	0.4939361	2169253538
25(OH)D3	oar3_OAR26_11603393	26	11603393	G	A	1.054788	3.518786	0.08985551	0.7643609	0.8403134	0.8326026	0.007166483	2417387676
25(OH)D3	oar3_OAR26_11667917	26	11667917	A	G	1.054788	3.518786	0.08985551	0.7643609	0.8403134	0.8326049	0.007166483	2417452200
25(OH)D3	oar3_OAR9_2292265	9	2292265	A	G	-0.2186355	0.7293721	0.08985516	0.7643614	0.8403137	0.8326073	0.2852386	1285014944
25(OH)D3	oar3_OAR22_38300751	22	38300751	G	A	0.2470913	0.8243313	0.08984864	0.7643697	0.8403194	0.8326097	0.2174393	2243724218
25(OH)D3	oar3_OAR23_2391171	23	2391171	G	A	0.2401926	0.8013542	0.08984012	0.7643805	0.8403269	0.8326121	0.1746385	2258613080
25(OH)D3	oar3_OAR5_63208619	5	63208619	G	A	-0.2098395	0.7001084	0.08983468	0.7643874	0.8403316	0.8326144	0.3556416	931223970
25(OH)D3	oar3_OAR5_63224188	5	63224188	G	A	-0.2098395	0.7001084	0.08983468	0.7643874	0.8403316	0.8326168	0.3556416	931239539
25(OH)D3	oar3_OAR2_70445818	2	70445818	G	A	0.4269863	1.424633	0.08983017	0.7643932	0.8403356	0.8326192	0.06629834	346071137
25(OH)D3	OAR6_99879359.1	6	91070635	A	T	0.2025253	0.6757574	0.08982084	0.764405	0.8403438	0.8326216	0.4228225	1066141851
25(OH)D3	oar3_OAR1_88538204	1	88538204	A	G	0.2061275	0.6878212	0.08980919	0.7644199	0.840354	0.832624	0.4488055	88600112
25(OH)D3	oar3_OAR1_157862329	1	157862329	A	C	-0.2168305	0.7235505	0.08980554	0.7644245	0.8403572	0.8326263	0.3021064	157924237
25(OH)D3	oar3_OAR25_37667764	25	37667764	A	G	-0.2050952	0.6843931	0.08980481	0.7644254	0.8403578	0.8326287	0.4231195	2398127741
25(OH)D3	oar3_OAR17_51859897	17	51859897	G	A	0.2995939	0.9997328	0.08980446	0.7644259	0.8403581	0.8326311	0.1471885	1955129935
25(OH)D3	OAR1_149992603.1	1	138863816	C	A	-0.2073822	0.6920433	0.08980004	0.7644315	0.840362	0.8326335	0.4101433	138925724
25(OH)D3	oar3_OAR12_48258622	12	48258622	C	A	-1.061847	3.54361	0.08979079	0.7644433	0.8403701	0.8326358	0.01047409	1574164696
25(OH)D3	oar3_OAR12_48263293	12	48263293	A	G	-1.061847	3.54361	0.08979079	0.7644433	0.8403701	0.8326382	0.01047409	1574169367
25(OH)D3	oar3_OAR4_24647482	4	24647482	G	A	0.2936061	0.9798399	0.08978837	0.7644464	0.8403722	0.8326406	0.1332965	773455254
25(OH)D3	oar3_OAR10_11619910	10	11619910	A	C	0.2166399	0.7229855	0.08978786	0.764447	0.8403727	0.832643	0.3170189	1389035434
25(OH)D3	OAR20_51857836.1	20	47699210	G	A	-0.2148759	0.7171097	0.08978508	0.7644506	0.8403751	0.8326454	0.3070562	2151966720
25(OH)D3	oar3_OAR4_17281260	4	17281260	C	A	0.204503	0.6824929	0.08978486	0.7644508	0.8403753	0.8326477	0.4082873	766089032
25(OH)D3	OAR4_88197262.1	4	82948511	A	G	-0.2967249	0.9902719	0.08978403	0.7644519	0.8403761	0.8326501	0.137817	831756283
25(OH)D3	oar3_OAR3_222721825	3	222721825	A	G	-0.304972	1.017821	0.08977949	0.7644577	0.84038	0.8326525	0.136515	747299532
25(OH)D3	oar3_OAR4_95418119	4	95418119	C	A	-0.2680813	0.8947324	0.08977318	0.7644657	0.8403856	0.8326549	0.1732892	844225891
25(OH)D3	oar3_OAR4_95440773	4	95440773	G	A	-0.2680813	0.8947324	0.08977318	0.7644657	0.8403856	0.8326572	0.1732892	844248545
25(OH)D3	oar3_OAR4_95463072	4	95463072	A	G	-0.2680813	0.8947324	0.08977318	0.7644657	0.8403856	0.8326596	0.1732892	844270844
25(OH)D3	oar3_OAR4_95511414	4	95511414	C	A	-0.2680813	0.8947324	0.08977318	0.7644657	0.8403856	0.832662	0.1732892	844319186
25(OH)D3	OAR22_48708041.1	22	43357066	C	G	-0.3677281	1.22733	0.08976998	0.7644698	0.8403884	0.8326644	0.0876516	2248780533
25(OH)D3	OAR22_48881341.1	22	43518756	G	A	-0.3677281	1.22733	0.08976998	0.7644698	0.8403884	0.8326668	0.0876516	2248942223
25(OH)D3	OAR1_223863660.1	1	207325840	G	A	-0.2058963	0.6872418	0.08975898	0.7644838	0.840398	0.8326691	0.4106946	207387748
25(OH)D3	oar3_OAR6_66719968	6	66719968	G	A	-0.2167151	0.7233548	0.08975854	0.7644843	0.8403984	0.8326715	0.3425414	1041791184
25(OH)D3	oar3_OAR6_66725577	6	66725577	A	G	-0.2167151	0.7233548	0.08975854	0.7644843	0.8403984	0.8326739	0.3425414	1041796793
25(OH)D3	oar3_OAR16_13353906	16	13353906	A	C	0.4469826	1.491948	0.08975816	0.7644848	0.8403987	0.8326763	0.05187638	1844925368
25(OH)D3	oar3_OAR16_13358452	16	13358452	G	A	0.4469826	1.491948	0.08975816	0.7644848	0.8403987	0.8326786	0.05187638	1844929914
25(OH)D3	oar3_OAR16_13362975	16	13362975	G	A	0.4469826	1.491948	0.08975816	0.7644848	0.8403987	0.832681	0.05187638	1844934437
25(OH)D3	oar3_OAR16_13373175	16	13373175	A	G	0.4469826	1.491948	0.08975816	0.7644848	0.8403987	0.8326834	0.05187638	1844944637
25(OH)D3	oar3_OAR16_13389137	16	13389137	C	A	0.4469826	1.491948	0.08975816	0.7644848	0.8403987	0.8326858	0.05187638	1844960599
25(OH)D3	OAR16_14845632.1	16	13707327	A	G	0.4469826	1.491948	0.08975816	0.7644848	0.8403987	0.8326882	0.05187638	1845278789
25(OH)D3	oar3_OAR15_75221146	15	75221146	G	A	0.3604851	1.203238	0.08975764	0.7644855	0.8403992	0.8326905	0.0839822	1825905444
25(OH)D3	oar3_OAR15_75229504	15	75229504	C	A	0.3604851	1.203238	0.08975764	0.7644855	0.8403992	0.8326929	0.0839822	1825913802
25(OH)D3	oar3_OAR3_43247154	3	43247154	G	A	-0.374066	1.248615	0.089751	0.7644939	0.840405	0.8326953	0.07845304	567824861
25(OH)D3	oar3_OAR1_258582696	1	258582696	A	C	-0.3660158	1.221831	0.08973819	0.7645103	0.8404163	0.8326977	0.08730159	258644604
25(OH)D3	oar3_OAR16_43037022	16	43037022	C	A	0.4209863	1.405408	0.08972859	0.7645225	0.8404247	0.8327	0.0584989	1874608484
25(OH)D3	oar3_OAR15_61235244	15	61235244	G	A	0.2204581	0.7359731	0.08972808	0.7645231	0.8404251	0.8327024	0.2822222	1811919542
25(OH)D3	OAR23_29979155.1	23	28737416	G	A	-0.2590235	0.8647212	0.08972764	0.7645237	0.8404255	0.8327048	0.1857773	2284959325
25(OH)D3	oar3_OAR23_19953614	23	19953614	G	A	-0.6542737	2.184241	0.08972592	0.7645259	0.840427	0.8327072	0.02590959	2276175523
25(OH)D3	oar3_OAR23_19970273	23	19970273	G	A	-0.6542737	2.184241	0.08972592	0.7645259	0.840427	0.8327096	0.02590959	2276192182
25(OH)D3	oar3_OAR23_23705138	23	23705138	A	G	0.2069171	0.6907873	0.08972307	0.7645295	0.8404295	0.8327119	0.3756906	2279927047
25(OH)D3	oar3_OAR23_23705315	23	23705315	G	A	0.2069171	0.6907873	0.08972307	0.7645295	0.8404295	0.8327143	0.3756906	2279927224
25(OH)D3	oar3_OAR23_23720800	23	23720800	A	G	0.2069171	0.6907873	0.08972307	0.7645295	0.8404295	0.8327167	0.3756906	2279942709
25(OH)D3	oar3_OAR23_23727186	23	23727186	A	G	0.2069171	0.6907873	0.08972307	0.7645295	0.8404295	0.8327191	0.3756906	2279949095
25(OH)D3	oar3_OAR23_23727240	23	23727240	G	A	0.2069171	0.6907873	0.08972307	0.7645295	0.8404295	0.8327214	0.3756906	2279949149
25(OH)D3	oar3_OAR23_23727420	23	23727420	A	G	0.2069171	0.6907873	0.08972307	0.7645295	0.8404295	0.8327238	0.3756906	2279949329
25(OH)D3	oar3_OAR11_39848941	11	39848941	G	A	0.2047248	0.6834745	0.08972149	0.7645315	0.8404309	0.8327262	0.3416115	1503525524
25(OH)D3	oar3_OAR11_39856117	11	39856117	A	G	0.2047248	0.6834745	0.08972149	0.7645315	0.8404309	0.8327286	0.3416115	1503532700
25(OH)D3	oar3_OAR11_39856550	11	39856550	G	A	0.2047248	0.6834745	0.08972149	0.7645315	0.8404309	0.832731	0.3416115	1503533133
25(OH)D3	oar3_OAR11_39878624	11	39878624	G	A	0.2047248	0.6834745	0.08972149	0.7645315	0.8404309	0.8327333	0.3416115	1503555207
25(OH)D3	oar3_OAR11_39887762	11	39887762	G	A	0.2047248	0.6834745	0.08972149	0.7645315	0.8404309	0.8327357	0.3416115	1503564345
25(OH)D3	oar3_OAR11_39892833	11	39892833	A	G	0.2047248	0.6834745	0.08972149	0.7645315	0.8404309	0.8327381	0.3416115	1503569416
25(OH)D3	oar3_OAR11_39902644	11	39902644	A	G	0.2047248	0.6834745	0.08972149	0.7645315	0.8404309	0.8327405	0.3416115	1503579227
25(OH)D3	oar3_OAR11_39904200	11	39904200	G	A	0.2047248	0.6834745	0.08972149	0.7645315	0.8404309	0.8327428	0.3416115	1503580783
25(OH)D3	OAR15_58590296.1	15	53446977	A	G	0.228391	0.7625171	0.0897137	0.7645414	0.8404377	0.8327452	0.2820088	1804131275
25(OH)D3	s19842.1	2	164654408	A	G	-0.2029728	0.677658	0.08971281	0.7645426	0.8404385	0.8327476	0.4046307	440279727
25(OH)D3	oar3_OAR25_29637909	25	29637909	G	A	-0.2751595	0.9186916	0.08970768	0.7645491	0.840443	0.83275	0.154355	2390097886
25(OH)D3	oar3_OAR4_8443689	4	8443689	G	A	0.2049327	0.6842287	0.08970572	0.7645516	0.8404447	0.8327524	0.3735955	757251461
25(OH)D3	oar3_OAR14_55321664	14	55321664	G	A	-0.8377959	2.797234	0.08970548	0.7645519	0.8404449	0.8327547	0.0154355	1743349219
25(OH)D3	oar3_OAR14_55524164	14	55524164	A	G	-0.8377959	2.797234	0.08970548	0.7645519	0.8404449	0.8327571	0.0154355	1743551719
25(OH)D3	oar3_OAR14_55551291	14	55551291	G	A	-0.8377959	2.797234	0.08970548	0.7645519	0.8404449	0.8327595	0.0154355	1743578846
25(OH)D3	oar3_OAR1_33224772	1	33224772	G	A	-0.2259991	0.754574	0.08970357	0.7645543	0.8404466	0.8327619	0.2953515	33286680
25(OH)D3	s23660.1	8	63246801	G	A	0.2001856	0.6683893	0.08970298	0.7645551	0.8404471	0.8327642	0.4282561	1255397080
25(OH)D3	OAR15_20194336.1	15	19459940	G	A	0.2723604	0.9094005	0.08969695	0.7645628	0.8404524	0.8327666	0.1598677	1770144238
25(OH)D3	oar3_OAR15_19473686	15	19473686	A	G	0.2723604	0.9094005	0.08969695	0.7645628	0.8404524	0.832769	0.1598677	1770157984
25(OH)D3	oar3_OAR15_19499711	15	19499711	A	G	0.2723604	0.9094005	0.08969695	0.7645628	0.8404524	0.8327714	0.1598677	1770184009
25(OH)D3	oar3_OAR15_19505404	15	19505404	G	A	0.2723604	0.9094005	0.08969695	0.7645628	0.8404524	0.8327738	0.1598677	1770189702
25(OH)D3	oar3_OAR15_19515273	15	19515273	G	A	0.2723604	0.9094005	0.08969695	0.7645628	0.8404524	0.8327761	0.1598677	1770199571
25(OH)D3	oar3_OAR15_19519981	15	19519981	C	A	0.2723604	0.9094005	0.08969695	0.7645628	0.8404524	0.8327785	0.1598677	1770204279
25(OH)D3	OAR15_20235514_X.1	15	19520001	G	A	0.2723604	0.9094005	0.08969695	0.7645628	0.8404524	0.8327809	0.1598677	1770204299
25(OH)D3	oar3_OAR15_19525543	15	19525543	A	G	0.2723604	0.9094005	0.08969695	0.7645628	0.8404524	0.8327833	0.1598677	1770209841
25(OH)D3	oar3_OAR1_165857674	1	165857674	C	A	-0.2150351	0.7180008	0.08969516	0.7645651	0.840454	0.8327856	0.3394444	165919582
25(OH)D3	oar3_OAR1_165868205	1	165868205	G	A	-0.2150351	0.7180008	0.08969516	0.7645651	0.840454	0.832788	0.3394444	165930113
25(OH)D3	oar3_OAR1_260651348	1	260651348	A	G	0.2064493	0.6893516	0.08969021	0.7645714	0.8404583	0.8327904	0.3960452	260713256
25(OH)D3	oar3_OAR3_83662073	3	83662073	A	C	-0.2394388	0.7995214	0.08968685	0.7645756	0.8404613	0.8327928	0.2132517	608239780
25(OH)D3	OAR12_57593611.1	12	52132785	G	A	-0.2510214	0.8382102	0.0896841	0.7645791	0.8404637	0.8327952	0.2012128	1578038859
25(OH)D3	oar3_OAR6_46248720	6	46248720	A	G	0.2035447	0.6796834	0.08968221	0.7645815	0.8404654	0.8327975	0.4766667	1021319936
25(OH)D3	oar3_OAR1_92183374	1	92183374	G	A	0.1998435	0.6673487	0.08967558	0.76459	0.8404712	0.8327999	0.5119048	92245282
25(OH)D3	oar3_OAR7_34248839	7	34248839	A	G	-0.2027294	0.6770038	0.08967086	0.764596	0.8404753	0.8328023	0.3701657	1126322252
25(OH)D3	oar3_OAR7_34261979	7	34261979	G	A	-0.2027294	0.6770038	0.08967086	0.764596	0.8404753	0.8328047	0.3701657	1126335392
25(OH)D3	oar3_OAR15_78797013	15	78797013	A	G	-0.2317228	0.7738828	0.08965764	0.7646128	0.8404869	0.832807	0.2428097	1829481311
25(OH)D3	oar3_OAR23_6079241	23	6079241	A	G	-0.2138509	0.7142006	0.08965651	0.7646143	0.8404879	0.8328094	0.3094972	2262301150
25(OH)D3	oar3_OAR23_6080109	23	6080109	G	A	-0.2138509	0.7142006	0.08965651	0.7646143	0.8404879	0.8328118	0.3094972	2262302018
25(OH)D3	oar3_OAR15_14186775	15	14186775	G	A	0.22284	0.7442306	0.08965432	0.7646171	0.8404898	0.8328142	0.2945736	1764871073
25(OH)D3	oar3_OAR11_51361100	11	51361100	G	A	0.7039375	2.351024	0.0896508	0.7646216	0.8404929	0.8328166	0.02149945	1515037683
25(OH)D3	oar3_OAR11_51397198	11	51397198	G	A	0.7039375	2.351024	0.0896508	0.7646216	0.8404929	0.8328189	0.02149945	1515073781
25(OH)D3	oar3_OAR11_51408119	11	51408119	A	G	0.7039375	2.351024	0.0896508	0.7646216	0.8404929	0.8328213	0.02149945	1515084702
25(OH)D3	s24769.1	11	51409407	A	G	0.7039375	2.351024	0.0896508	0.7646216	0.8404929	0.8328237	0.02149945	1515085990
25(OH)D3	oar3_OAR11_51423786	11	51423786	G	A	0.7039375	2.351024	0.0896508	0.7646216	0.8404929	0.8328261	0.02149945	1515100369
25(OH)D3	oar3_OAR11_51543603	11	51543603	A	C	0.7039375	2.351024	0.0896508	0.7646216	0.8404929	0.8328284	0.02149945	1515220186
25(OH)D3	s10616.1	11	51585598	G	A	0.7039375	2.351024	0.0896508	0.7646216	0.8404929	0.8328308	0.02149945	1515262181
25(OH)D3	oar3_OAR11_51592139	11	51592139	G	A	0.7039375	2.351024	0.0896508	0.7646216	0.8404929	0.8328332	0.02149945	1515268722
25(OH)D3	oar3_OAR11_51600856	11	51600856	G	A	0.7039375	2.351024	0.0896508	0.7646216	0.8404929	0.8328356	0.02149945	1515277439
25(OH)D3	oar3_OAR9_48877036	9	48877036	A	G	0.2669613	0.8916033	0.08965065	0.7646218	0.8404931	0.832838	0.1640884	1331599715
25(OH)D3	oar3_OAR9_48908755	9	48908755	A	G	0.2669613	0.8916033	0.08965065	0.7646218	0.8404931	0.8328403	0.1640884	1331631434
25(OH)D3	OAR18_46185050.1	18	43378050	G	A	0.2154202	0.7194977	0.08964254	0.7646321	0.8405002	0.8328427	0.2958057	2018816252
25(OH)D3	oar3_OAR2_42781505	2	42781505	G	A	0.2467387	0.8241213	0.08963799	0.7646379	0.8405042	0.8328451	0.218091	318406824
25(OH)D3	oar3_OAR2_212354746	2	212354746	G	A	0.2194231	0.7328875	0.0896376	0.7646384	0.8405045	0.8328475	0.2984496	487980065
25(OH)D3	oar3_OAR2_212357650	2	212357650	G	A	0.2194231	0.7328875	0.0896376	0.7646384	0.8405045	0.8328498	0.2984496	487982969
25(OH)D3	oar3_OAR4_82888917	4	82888917	A	G	-0.2234816	0.7464472	0.08963658	0.7646397	0.8405054	0.8328522	0.2935982	831696689
25(OH)D3	oar3_OAR4_82889562	4	82889562	A	G	-0.2234816	0.7464472	0.08963658	0.7646397	0.8405054	0.8328546	0.2935982	831697334
25(OH)D3	oar3_OAR3_212664758	3	212664758	C	A	0.6124524	2.045753	0.08962687	0.764652	0.8405139	0.832857	0.02960894	737242465
25(OH)D3	s53539.1	1	56273963	G	A	0.2055003	0.6864413	0.08962274	0.7646573	0.8405176	0.8328594	0.3687982	56335871
25(OH)D3	OAR19_20188402.1	19	19265123	G	A	0.3199548	1.06876	0.08962252	0.7646576	0.8405178	0.8328617	0.102649	2063211873
25(OH)D3	oar3_OAR21_23488620	21	23488620	C	A	0.2366884	0.7906511	0.08961575	0.7646662	0.8405237	0.8328641	0.2265711	2178872560
25(OH)D3	OAR8_85398740.1	8	79125236	A	G	0.2181318	0.7287185	0.08960214	0.7646836	0.8405357	0.8328665	0.3048512	1271275515
25(OH)D3	oar3_OAR6_32440136	6	32440136	C	A	0.2040046	0.68153	0.08960038	0.7646858	0.8405372	0.8328689	0.3164278	1007511352
25(OH)D3	oar3_OAR6_32463922	6	32463922	C	A	0.2040046	0.68153	0.08960038	0.7646858	0.8405372	0.8328712	0.3164278	1007535138
25(OH)D3	oar3_OAR23_43581724	23	43581724	A	G	-0.1997527	0.6673324	0.08959851	0.7646882	0.8405388	0.8328736	0.5027594	2299803633
25(OH)D3	oar3_OAR22_25170462	22	25170462	A	G	0.2040186	0.6815843	0.08959845	0.7646883	0.8405389	0.832876	0.3990011	2230593929
25(OH)D3	oar3_OAR7_87591173	7	87591173	A	G	0.1962302	0.6555884	0.08959204	0.7646964	0.8405445	0.8328784	0.4535398	1179664586
25(OH)D3	oar3_OAR2_206922738	2	206922738	A	C	-0.2558456	0.8548017	0.08958287	0.7647081	0.8405526	0.8328808	0.1956763	482548057
25(OH)D3	oar3_OAR1_179457790	1	179457790	G	A	-0.2521924	0.8426071	0.08958056	0.7647111	0.8405546	0.8328831	0.203125	179519698
25(OH)D3	oar3_OAR1_179461930	1	179461930	A	G	-0.2521924	0.8426071	0.08958056	0.7647111	0.8405546	0.8328855	0.203125	179523838
25(OH)D3	oar3_OAR22_6015676	22	6015676	G	A	-0.2398495	0.8013791	0.08957803	0.7647143	0.8405568	0.8328879	0.2331492	2211439143
25(OH)D3	oar3_OAR22_6028243	22	6028243	A	G	-0.2398495	0.8013791	0.08957803	0.7647143	0.8405568	0.8328903	0.2331492	2211451710
25(OH)D3	OAR22_7286358.1	22	6028302	A	G	-0.2398495	0.8013791	0.08957803	0.7647143	0.8405568	0.8328926	0.2331863	2211451769
25(OH)D3	OAR2_151635110.1	2	142656135	A	G	0.857276	2.86436	0.08957483	0.7647184	0.8405596	0.832895	0.01598677	418281454
25(OH)D3	s43736.1	12	76702815	A	G	-0.2669765	0.89206	0.08956905	0.7647257	0.8405647	0.8328974	0.168688	1602608889
25(OH)D3	oar3_OAR15_52177790	15	52177790	A	C	0.1995268	0.6667444	0.08955373	0.7647453	0.8405782	0.8328998	0.4464088	1802862088
25(OH)D3	oar3_OAR15_52183169	15	52183169	A	G	0.1995268	0.6667444	0.08955373	0.7647453	0.8405782	0.8329022	0.4464088	1802867467
25(OH)D3	oar3_OAR17_52374242	17	52374242	G	A	-0.2337524	0.7811188	0.08955254	0.7647468	0.8405792	0.8329045	0.2326351	1955644280
25(OH)D3	oar3_OAR17_52377424	17	52377424	A	G	-0.2337524	0.7811188	0.08955254	0.7647468	0.8405792	0.8329069	0.2326351	1955647462
25(OH)D3	oar3_OAR9_62756081	9	62756081	G	A	0.295634	0.9879445	0.08954546	0.7647558	0.8405854	0.8329093	0.1335541	1345478760
25(OH)D3	oar3_OAR9_62788574	9	62788574	A	G	0.295634	0.9879445	0.08954546	0.7647558	0.8405854	0.8329117	0.1335541	1345511253
25(OH)D3	oar3_OAR17_40505792	17	40505792	G	A	0.2019734	0.6749527	0.0895451	0.7647563	0.8405857	0.832914	0.3949115	1943775830
25(OH)D3	oar3_OAR17_40521133	17	40521133	C	A	0.2019734	0.6749527	0.0895451	0.7647563	0.8405857	0.8329164	0.3949115	1943791171
25(OH)D3	oar3_OAR6_103322682	6	103322682	A	G	-0.2089671	0.69836	0.08953592	0.764768	0.8405938	0.8329188	0.3449612	1078393898
25(OH)D3	oar3_OAR7_78653751	7	78653751	A	G	-0.2214536	0.740115	0.08952971	0.7647759	0.8405992	0.8329212	0.2718232	1170727164
25(OH)D3	oar3_OAR7_78656280	7	78656280	A	G	-0.2214536	0.740115	0.08952971	0.7647759	0.8405992	0.8329236	0.2718232	1170729693
25(OH)D3	oar3_OAR2_43419236	2	43419236	A	G	0.2013256	0.6728557	0.08952699	0.7647794	0.8406016	0.8329259	0.4640089	319044555
25(OH)D3	oar3_OAR25_43836298	25	43836298	G	A	-0.203758	0.6810002	0.08952302	0.7647844	0.8406051	0.8329283	0.3839779	2404296275
25(OH)D3	oar3_OAR10_76456928	10	76456928	A	C	0.2024651	0.6766808	0.08952261	0.7647849	0.8406055	0.8329307	0.5281457	1453872452
25(OH)D3	oar3_OAR1_101609624	1	101609624	A	C	0.2254805	0.7536086	0.08952132	0.7647866	0.8406066	0.8329331	0.2952275	101671532
25(OH)D3	oar3_OAR16_6169896	16	6169896	A	G	-0.1934692	0.6466268	0.08951921	0.7647893	0.8406085	0.8329354	0.5104972	1837741358
25(OH)D3	oar3_OAR3_60226877	3	60226877	G	A	-0.2070478	0.6920177	0.08951727	0.7647918	0.8406102	0.8329378	0.3584071	584804584
25(OH)D3	oar3_OAR13_32682620	13	32682620	G	A	-0.7870505	2.630609	0.08951433	0.7647955	0.8406128	0.8329402	0.01766004	1637646318
25(OH)D3	oar3_OAR13_32689142	13	32689142	G	A	-0.7870505	2.630609	0.08951433	0.7647955	0.8406128	0.8329426	0.01766004	1637652840
25(OH)D3	oar3_OAR13_32717026	13	32717026	A	G	-0.7870505	2.630609	0.08951433	0.7647955	0.8406128	0.832945	0.01766004	1637680724
25(OH)D3	oar3_OAR13_32719972	13	32719972	A	G	-0.7870505	2.630609	0.08951433	0.7647955	0.8406128	0.8329473	0.01766004	1637683670
25(OH)D3	oar3_OAR13_32769331	13	32769331	G	A	-0.7870505	2.630609	0.08951433	0.7647955	0.8406128	0.8329497	0.01766004	1637733029
25(OH)D3	oar3_OAR13_32783954	13	32783954	G	A	-0.7870505	2.630609	0.08951433	0.7647955	0.8406128	0.8329521	0.01766004	1637747652
25(OH)D3	oar3_OAR13_32798974	13	32798974	A	G	-0.7870505	2.630609	0.08951433	0.7647955	0.8406128	0.8329545	0.01766004	1637762672
25(OH)D3	oar3_OAR13_32805045	13	32805045	A	G	-0.7870505	2.630609	0.08951433	0.7647955	0.8406128	0.8329568	0.01766004	1637768743
25(OH)D3	oar3_OAR1_15339123	1	15339123	G	A	-0.2381141	0.7958677	0.08951352	0.7647965	0.8406135	0.8329592	0.2052573	15401031
25(OH)D3	oar3_OAR17_42055847	17	42055847	A	G	0.2077912	0.6945369	0.08950837	0.7648031	0.840618	0.8329616	0.4055556	1945325885
25(OH)D3	OAR14_33605988.1	14	32233279	A	G	-0.2465627	0.8241795	0.08949752	0.7648169	0.8406275	0.832964	0.2356512	1720260834
25(OH)D3	oar3_OAR7_94822859	7	94822859	C	A	-0.1980182	0.6619239	0.08949399	0.7648214	0.8406306	0.8329664	0.4988938	1186896272
25(OH)D3	oar3_OAR1_240955385	1	240955385	A	G	0.2950226	0.9862192	0.08948777	0.7648294	0.8406361	0.8329687	0.1480663	241017293
25(OH)D3	oar3_OAR1_240964270	1	240964270	G	A	0.2950226	0.9862192	0.08948777	0.7648294	0.8406361	0.8329711	0.1480663	241026178
25(OH)D3	oar3_OAR16_51703757	16	51703757	G	A	-0.2006373	0.6707058	0.08948683	0.7648306	0.8406369	0.8329735	0.4718232	1883275219
25(OH)D3	oar3_OAR15_52986846	15	52986846	A	G	-0.2073945	0.6933274	0.08947831	0.7648414	0.8406444	0.8329759	0.3733407	1803671144
25(OH)D3	oar3_OAR15_52987344	15	52987344	A	G	-0.2073945	0.6933274	0.08947831	0.7648414	0.8406444	0.8329782	0.3733407	1803671642
25(OH)D3	oar3_OAR15_53052115	15	53052115	A	G	-0.2073945	0.6933274	0.08947831	0.7648414	0.8406444	0.8329806	0.3733407	1803736413
25(OH)D3	oar3_OAR15_53054494	15	53054494	C	A	-0.2073945	0.6933274	0.08947831	0.7648414	0.8406444	0.832983	0.3733407	1803738792
25(OH)D3	oar3_OAR15_53065213	15	53065213	G	A	-0.2073945	0.6933274	0.08947831	0.7648414	0.8406444	0.8329854	0.3733407	1803749511
25(OH)D3	oar3_OAR15_53074876	15	53074876	G	A	-0.2073945	0.6933274	0.08947831	0.7648414	0.8406444	0.8329878	0.3733407	1803759174
25(OH)D3	oar3_OAR15_53129811	15	53129811	G	A	-0.2073945	0.6933274	0.08947831	0.7648414	0.8406444	0.8329901	0.3733407	1803814109
25(OH)D3	oar3_OAR6_29010027	6	29010027	A	C	-0.2251022	0.7525402	0.08947471	0.764846	0.8406476	0.8329925	0.2655556	1004081243
25(OH)D3	oar3_OAR22_49502347	22	49502347	A	G	-0.3131089	1.046765	0.0894731	0.7648481	0.840649	0.8329949	0.1106195	2254925814
25(OH)D3	oar3_OAR22_49502386	22	49502386	G	A	-0.3131089	1.046765	0.0894731	0.7648481	0.840649	0.8329973	0.1106195	2254925853
25(OH)D3	s27299.1	9	21151026	A	G	-0.2004683	0.6702342	0.08946194	0.7648623	0.8406588	0.8329996	0.406181	1303873705
25(OH)D3	oar3_OAR12_29180973	12	29180973	A	G	-0.2975007	0.9947531	0.08944278	0.7648867	0.8406756	0.833002	0.1148724	1555087047
25(OH)D3	oar3_OAR1_273475	1	273475	A	G	-0.1996298	0.6675252	0.08943661	0.7648946	0.840681	0.8330044	0.455157	335383
25(OH)D3	oar3_OAR23_39660908	23	39660908	A	G	0.2188683	0.7318581	0.08943594	0.7648955	0.8406816	0.8330068	0.3192905	2295882817
25(OH)D3	oar3_OAR23_39661157	23	39661157	A	G	0.2188683	0.7318581	0.08943594	0.7648955	0.8406816	0.8330092	0.3192905	2295883066
25(OH)D3	oar3_OAR6_13884176	6	13884176	A	G	0.2332352	0.7799052	0.08943435	0.7648975	0.840683	0.8330115	0.2335196	988955392
25(OH)D3	oar3_OAR6_13885016	6	13885016	G	A	0.2332352	0.7799052	0.08943435	0.7648975	0.840683	0.8330139	0.2335196	988956232
25(OH)D3	oar3_OAR10_47387514	10	47387514	G	A	0.20986	0.7017449	0.08943361	0.7648984	0.8406837	0.8330163	0.4158361	1424803038
25(OH)D3	oar3_OAR7_67145257	7	67145257	G	A	0.2143887	0.7168919	0.08943271	0.7648996	0.8406845	0.8330187	0.3243094	1159218670
25(OH)D3	oar3_OAR7_67156281	7	67156281	A	C	0.2143887	0.7168919	0.08943271	0.7648996	0.8406845	0.833021	0.3243094	1159229694
25(OH)D3	oar3_OAR2_51580040	2	51580040	G	A	-0.2206946	0.7379813	0.08943194	0.7649006	0.8406851	0.8330234	0.2889503	327205359
25(OH)D3	oar3_OAR6_6762157	6	6762157	G	A	0.6023658	2.014375	0.08942108	0.7649144	0.8406947	0.8330258	0.02425579	981833373
25(OH)D3	oar3_OAR6_6798262	6	6798262	A	G	0.6023658	2.014375	0.08942108	0.7649144	0.8406947	0.8330282	0.02425579	981869478
25(OH)D3	oar3_OAR6_6798917	6	6798917	G	A	0.6023658	2.014375	0.08942108	0.7649144	0.8406947	0.8330306	0.02425579	981870133
25(OH)D3	oar3_OAR6_6799164	6	6799164	G	A	0.6023658	2.014375	0.08942108	0.7649144	0.8406947	0.8330329	0.02425579	981870380
25(OH)D3	oar3_OAR6_6803044	6	6803044	G	A	0.6023658	2.014375	0.08942108	0.7649144	0.8406947	0.8330353	0.02425579	981874260
25(OH)D3	oar3_OAR6_6809385	6	6809385	C	A	0.6023658	2.014375	0.08942108	0.7649144	0.8406947	0.8330377	0.02425579	981880601
25(OH)D3	oar3_OAR6_6818264	6	6818264	A	G	0.6023658	2.014375	0.08942108	0.7649144	0.8406947	0.8330401	0.02425579	981889480
25(OH)D3	oar3_OAR6_6818382	6	6818382	A	G	0.6023658	2.014375	0.08942108	0.7649144	0.8406947	0.8330424	0.02425579	981889598
25(OH)D3	oar3_OAR6_6819413	6	6819413	G	A	0.6023658	2.014375	0.08942108	0.7649144	0.8406947	0.8330448	0.02425579	981890629
25(OH)D3	oar3_OAR6_6822144	6	6822144	G	A	0.6023658	2.014375	0.08942108	0.7649144	0.8406947	0.8330472	0.02425579	981893360
25(OH)D3	oar3_OAR6_6828105	6	6828105	G	A	0.6023658	2.014375	0.08942108	0.7649144	0.8406947	0.8330496	0.02425579	981899321
25(OH)D3	oar3_OAR6_6902022	6	6902022	C	A	0.6023658	2.014375	0.08942108	0.7649144	0.8406947	0.833052	0.02425579	981973238
25(OH)D3	oar3_OAR6_6909397	6	6909397	G	A	0.6023658	2.014375	0.08942108	0.7649144	0.8406947	0.8330543	0.02425579	981980613
25(OH)D3	OAR6_9213632.1	6	6925590	A	G	0.6023658	2.014375	0.08942108	0.7649144	0.8406947	0.8330567	0.02425579	981996806
25(OH)D3	oar3_OAR6_6933911	6	6933911	A	G	0.6023658	2.014375	0.08942108	0.7649144	0.8406947	0.8330591	0.02425579	982005127
25(OH)D3	oar3_OAR6_7029096	6	7029096	A	G	0.6023658	2.014375	0.08942108	0.7649144	0.8406947	0.8330615	0.02425579	982100312
25(OH)D3	oar3_OAR6_7037770	6	7037770	G	A	0.6023658	2.014375	0.08942108	0.7649144	0.8406947	0.8330638	0.02425579	982108986
25(OH)D3	oar3_OAR6_7053103	6	7053103	C	G	0.6023658	2.014375	0.08942108	0.7649144	0.8406947	0.8330662	0.02425579	982124319
25(OH)D3	oar3_OAR6_7053204	6	7053204	G	A	0.6023658	2.014375	0.08942108	0.7649144	0.8406947	0.8330686	0.02425579	982124420
25(OH)D3	oar3_OAR6_7053392	6	7053392	A	G	0.6023658	2.014375	0.08942108	0.7649144	0.8406947	0.833071	0.02425579	982124608
25(OH)D3	oar3_OAR6_7053468	6	7053468	A	G	0.6023658	2.014375	0.08942108	0.7649144	0.8406947	0.8330734	0.02425579	982124684
25(OH)D3	oar3_OAR6_7115427	6	7115427	A	G	0.6023658	2.014375	0.08942108	0.7649144	0.8406947	0.8330757	0.02425579	982186643
25(OH)D3	oar3_OAR6_7125542	6	7125542	G	A	0.6023658	2.014375	0.08942108	0.7649144	0.8406947	0.8330781	0.02425579	982196758
25(OH)D3	oar3_OAR6_7130812	6	7130812	G	A	0.6023658	2.014375	0.08942108	0.7649144	0.8406947	0.8330805	0.02425579	982202028
25(OH)D3	oar3_OAR6_7186924	6	7186924	A	G	0.6023658	2.014375	0.08942108	0.7649144	0.8406947	0.8330829	0.02425579	982258140
25(OH)D3	oar3_OAR2_123538830	2	123538830	G	A	0.6707705	2.243131	0.08942083	0.7649147	0.8406949	0.8330852	0.02205072	399164149
25(OH)D3	OAR2_132865982.1	2	124657483	G	A	0.6707705	2.243131	0.08942083	0.7649147	0.8406949	0.8330876	0.02205072	400282802
25(OH)D3	oar3_OAR14_51861394	14	51861394	G	A	-0.2056533	0.687772	0.08940925	0.7649295	0.8407051	0.83309	0.4056064	1739888949
25(OH)D3	OAR7_60831490.1	7	55051763	G	A	-0.1955182	0.6539127	0.08939946	0.764942	0.8407137	0.8330924	0.4481808	1147125176
25(OH)D3	oar3_OAR3_28311082	3	28311082	G	A	0.4906275	1.640946	0.08939539	0.7649472	0.8407173	0.8330948	0.03982301	552888789
25(OH)D3	oar3_OAR18_33843547	18	33843547	G	A	0.2349925	0.7859816	0.08938886	0.7649555	0.840723	0.8330971	0.2647715	2009281749
25(OH)D3	oar3_OAR18_33855963	18	33855963	G	A	0.2349925	0.7859816	0.08938886	0.7649555	0.840723	0.8330995	0.2647715	2009294165
25(OH)D3	oar3_OAR8_64640507	8	64640507	A	G	0.2284025	0.7639789	0.08937976	0.7649671	0.840731	0.8331019	0.2762431	1256790786
25(OH)D3	oar3_OAR25_27966956	25	27966956	G	A	0.2728822	0.9127655	0.08937825	0.7649691	0.8407323	0.8331043	0.1535912	2388426933
25(OH)D3	oar3_OAR3_21617485	3	21617485	G	A	-0.2299726	0.769252	0.08937478	0.7649735	0.8407354	0.8331066	0.2684152	546195192
25(OH)D3	oar3_OAR3_21621998	3	21621998	A	C	-0.2299726	0.769252	0.08937478	0.7649735	0.8407354	0.833109	0.2684152	546199705
25(OH)D3	oar3_OAR3_21671812	3	21671812	C	A	-0.2299726	0.769252	0.08937478	0.7649735	0.8407354	0.8331114	0.2684152	546249519
25(OH)D3	oar3_OAR1_248266189	1	248266189	A	G	-0.2061961	0.689721	0.0893746	0.7649737	0.8407355	0.8331138	0.4182425	248328097
25(OH)D3	oar3_OAR13_54270199	13	54270199	A	G	0.2061889	0.689736	0.08936444	0.7649867	0.8407445	0.8331162	0.4198895	1659233897
25(OH)D3	oar3_OAR1_58371731	1	58371731	G	A	0.260047	0.8699123	0.08936198	0.7649898	0.8407466	0.8331185	0.1878453	58433639
25(OH)D3	oar3_OAR1_58389280	1	58389280	A	G	0.260047	0.8699123	0.08936198	0.7649898	0.8407466	0.8331209	0.1878453	58451188
25(OH)D3	oar3_OAR1_58405652	1	58405652	G	A	0.260047	0.8699123	0.08936198	0.7649898	0.8407466	0.8331233	0.1878453	58467560
25(OH)D3	oar3_OAR1_58411120	1	58411120	A	G	0.260047	0.8699123	0.08936198	0.7649898	0.8407466	0.8331257	0.1878453	58473028
25(OH)D3	s08158.1	3	13765098	G	A	0.4186061	1.400332	0.08936123	0.7649908	0.8407473	0.833128	0.06780595	538342805
25(OH)D3	s25127.1	3	13786730	G	A	0.4186061	1.400332	0.08936123	0.7649908	0.8407473	0.8331304	0.06780595	538364437
25(OH)D3	oar3_OAR7_26678542	7	26678542	A	G	0.2047174	0.6848489	0.08935519	0.7649985	0.8407526	0.8331328	0.4077181	1118751955
25(OH)D3	oar3_OAR7_26679424	7	26679424	A	G	0.2047174	0.6848489	0.08935519	0.7649985	0.8407526	0.8331352	0.4077181	1118752837
25(OH)D3	oar3_OAR26_6195656	26	6195656	A	G	-0.1996964	0.6681045	0.0893412	0.7650164	0.8407649	0.8331376	0.3945916	2411979939
25(OH)D3	oar3_OAR1_12270664	1	12270664	G	A	-0.5264975	1.761471	0.08933909	0.7650191	0.8407668	0.8331399	0.04088398	12332572
25(OH)D3	oar3_OAR12_61813031	12	61813031	G	A	-0.2069679	0.6924553	0.08933513	0.7650241	0.8407702	0.8331423	0.3539823	1587719105
25(OH)D3	oar3_OAR10_82773825	10	82773825	A	G	0.1952691	0.6533208	0.08933344	0.7650263	0.8407717	0.8331447	0.4594895	1460189349
25(OH)D3	s05752.1	13	3402520	A	G	-0.2089559	0.6991197	0.08933183	0.7650283	0.8407731	0.8331471	0.3450937	1608366218
25(OH)D3	oar3_OAR23_7183348	23	7183348	G	A	-0.2580712	0.863468	0.08932778	0.7650335	0.8407767	0.8331494	0.1653761	2263405257
25(OH)D3	oar3_OAR2_186855296	2	186855296	A	C	0.2300305	0.7696578	0.08932551	0.7650364	0.8407787	0.8331518	0.2461197	462480615
25(OH)D3	oar3_OAR17_24360704	17	24360704	G	A	-0.3642466	1.218738	0.08932447	0.7650377	0.8407796	0.8331542	0.08609272	1927630742
25(OH)D3	oar3_OAR1_55278327	1	55278327	A	G	-0.2623564	0.8779298	0.08930254	0.7650657	0.8407989	0.8331566	0.17297	55340235
25(OH)D3	oar3_OAR9_83310327	9	83310327	G	A	-0.5073745	1.697865	0.08929987	0.7650691	0.8408012	0.833159	0.04249448	1366033006
25(OH)D3	oar3_OAR12_61711280	12	61711280	A	G	0.214523	0.7178748	0.08929974	0.7650693	0.8408014	0.8331613	0.3117318	1587617354
25(OH)D3	oar3_OAR12_61711302	12	61711302	G	A	0.214523	0.7178748	0.08929974	0.7650693	0.8408014	0.8331637	0.3117318	1587617376
25(OH)D3	oar3_OAR6_102057628	6	102057628	A	G	0.1991335	0.6663817	0.0892982	0.7650713	0.8408027	0.8331661	0.4473976	1077128844
25(OH)D3	oar3_OAR6_102061888	6	102061888	A	C	0.1991335	0.6663817	0.0892982	0.7650713	0.8408027	0.8331685	0.4473976	1077133104
25(OH)D3	oar3_OAR6_102066774	6	102066774	A	G	0.1991335	0.6663817	0.0892982	0.7650713	0.8408027	0.8331709	0.4473976	1077137990
25(OH)D3	oar3_OAR21_38497035	21	38497035	G	A	0.7637969	2.55606	0.08929225	0.7650788	0.8408079	0.8331732	0.0209713	2193880975
25(OH)D3	oar3_OAR21_38571891	21	38571891	G	A	0.7637969	2.55606	0.08929225	0.7650788	0.8408079	0.8331756	0.0209713	2193955831
25(OH)D3	oar3_OAR21_38618842	21	38618842	A	G	0.7637969	2.55606	0.08929225	0.7650788	0.8408079	0.833178	0.0209713	2194002782
25(OH)D3	oar3_OAR17_31854010	17	31854010	G	A	-0.2758486	0.923144	0.08928997	0.7650818	0.84081	0.8331804	0.1464365	1935124048
25(OH)D3	oar3_OAR1_264601111	1	264601111	G	A	-0.230554	0.7715951	0.08928249	0.7650913	0.8408165	0.8331827	0.2441989	264663019
25(OH)D3	oar3_OAR1_264602392	1	264602392	G	A	-0.230554	0.7715951	0.08928249	0.7650913	0.8408165	0.8331851	0.2441989	264664300
25(OH)D3	oar3_OAR2_27978747	2	27978747	G	A	0.2633124	0.8812352	0.089281	0.7650932	0.8408178	0.8331875	0.1546563	303604066
25(OH)D3	oar3_OAR6_14823876	6	14823876	A	G	0.2703965	0.9049756	0.08927471	0.7651012	0.8408234	0.8331899	0.1585635	989895092
25(OH)D3	oar3_OAR6_14839118	6	14839118	G	A	0.2703965	0.9049756	0.08927471	0.7651012	0.8408234	0.8331923	0.1585635	989910334
25(OH)D3	oar3_OAR3_51025687	3	51025687	A	G	-0.2674186	0.8950133	0.08927382	0.7651024	0.8408242	0.8331946	0.162624	575603394
25(OH)D3	oar3_OAR24_19027977	24	19027977	G	A	-0.1992642	0.6669101	0.08927378	0.7651024	0.8408242	0.833197	0.4145394	2337489992
25(OH)D3	oar3_OAR15_63529455	15	63529455	G	A	2.042548	6.836264	0.08927032	0.7651069	0.8408272	0.8331994	0.002205072	1814213753
25(OH)D3	oar3_OAR15_63532321	15	63532321	A	G	2.042548	6.836264	0.08927032	0.7651069	0.8408272	0.8332018	0.002205072	1814216619
25(OH)D3	oar3_OAR15_63543244	15	63543244	G	A	2.042548	6.836264	0.08927032	0.7651069	0.8408272	0.8332041	0.002205072	1814227542
25(OH)D3	oar3_OAR15_63563198	15	63563198	A	G	2.042548	6.836264	0.08927032	0.7651069	0.8408272	0.8332065	0.002205072	1814247496
25(OH)D3	oar3_OAR15_63660658	15	63660658	A	C	2.042548	6.836264	0.08927032	0.7651069	0.8408272	0.8332089	0.002205072	1814344956
25(OH)D3	oar3_OAR6_6887374	6	6887374	A	G	-0.2897048	0.9696759	0.08926029	0.7651197	0.8408361	0.8332113	0.1304107	981958590
25(OH)D3	oar3_OAR9_29786290	9	29786290	A	G	0.2284808	0.7647555	0.08925943	0.7651208	0.8408368	0.8332137	0.2902685	1312508969
25(OH)D3	oar3_OAR13_22196911	13	22196911	A	G	0.2070131	0.6929099	0.08925701	0.7651238	0.8408389	0.833216	0.3911602	1627160609
25(OH)D3	oar3_OAR13_22202263	13	22202263	G	A	0.2070131	0.6929099	0.08925701	0.7651238	0.8408389	0.8332184	0.3911602	1627165961
25(OH)D3	oar3_OAR26_3865732	26	3865732	A	G	0.2120845	0.7099128	0.08924989	0.7651329	0.8408452	0.8332208	0.2984496	2409650015
25(OH)D3	oar3_OAR26_3866127	26	3866127	G	A	0.2120845	0.7099128	0.08924989	0.7651329	0.8408452	0.8332232	0.2984496	2409650410
25(OH)D3	oar3_OAR13_73012287	13	73012287	G	A	0.2254549	0.754677	0.08924776	0.7651357	0.8408471	0.8332255	0.2715708	1677975985
25(OH)D3	oar3_OAR13_73013657	13	73013657	A	G	0.2254549	0.754677	0.08924776	0.7651357	0.8408471	0.8332279	0.2715708	1677977355
25(OH)D3	oar3_OAR13_73025879	13	73025879	G	A	0.2254549	0.754677	0.08924776	0.7651357	0.8408471	0.8332303	0.2715708	1677989577
25(OH)D3	oar3_OAR13_73044416	13	73044416	A	G	0.2254549	0.754677	0.08924776	0.7651357	0.8408471	0.8332327	0.2715708	1678008114
25(OH)D3	oar3_OAR13_73049252	13	73049252	G	A	0.2254549	0.754677	0.08924776	0.7651357	0.8408471	0.8332351	0.2715708	1678012950
25(OH)D3	oar3_OAR13_73050171	13	73050171	A	G	0.2254549	0.754677	0.08924776	0.7651357	0.8408471	0.8332374	0.2715708	1678013869
25(OH)D3	oar3_OAR13_73050413	13	73050413	G	A	0.2254549	0.754677	0.08924776	0.7651357	0.8408471	0.8332398	0.2715708	1678014111
25(OH)D3	oar3_OAR13_73115204	13	73115204	G	A	0.2254549	0.754677	0.08924776	0.7651357	0.8408471	0.8332422	0.2715708	1678078902
25(OH)D3	oar3_OAR20_8566478	20	8566478	C	A	-0.2764503	0.9254693	0.08922982	0.7651586	0.8408629	0.8332446	0.1519337	2112833988
25(OH)D3	oar3_OAR9_90311667	9	90311667	A	G	-0.2121599	0.7102451	0.08922982	0.7651586	0.8408629	0.8332469	0.3521595	1373034346
25(OH)D3	oar3_OAR9_90318363	9	90318363	G	A	-0.2121599	0.7102451	0.08922982	0.7651586	0.8408629	0.8332493	0.3521595	1373041042
25(OH)D3	oar3_OAR15_53549869	15	53549869	A	C	-0.2427884	0.8127912	0.0892273	0.7651618	0.8408651	0.8332517	0.2100887	1804234167
25(OH)D3	oar3_OAR1_107088744	1	107088744	G	A	-0.2094793	0.7012844	0.08922646	0.7651629	0.8408658	0.8332541	0.3793296	107150652
25(OH)D3	oar3_OAR1_107110370	1	107110370	A	G	-0.2094793	0.7012844	0.08922646	0.7651629	0.8408658	0.8332565	0.3793296	107172278
25(OH)D3	s59879.1	1	229542336	A	C	-0.2558989	0.8566885	0.0892259	0.7651636	0.8408663	0.8332588	0.1716336	229604244
25(OH)D3	oar3_OAR26_4529668	26	4529668	C	A	-1.047562	3.507035	0.08922347	0.7651667	0.8408684	0.8332612	0.007717751	2410313951
25(OH)D3	oar3_OAR26_4582555	26	4582555	G	A	-1.047562	3.507035	0.08922347	0.7651667	0.8408684	0.8332636	0.007717751	2410366838
25(OH)D3	oar3_OAR26_4601718	26	4601718	C	A	-1.047562	3.507035	0.08922347	0.7651667	0.8408684	0.833266	0.007717751	2410386001
25(OH)D3	oar3_OAR26_4662081	26	4662081	A	G	-1.047562	3.507035	0.08922347	0.7651667	0.8408684	0.8332683	0.007717751	2410446364
25(OH)D3	oar3_OAR12_69479062	12	69479062	G	A	0.3417856	1.144243	0.08922187	0.7651687	0.8408699	0.8332707	0.09988839	1595385136
25(OH)D3	oar3_OAR26_8282019	26	8282019	G	A	0.4538972	1.519609	0.0892178	0.7651739	0.8408734	0.8332731	0.05237045	2414066302
25(OH)D3	oar3_OAR26_8287046	26	8287046	G	A	0.4538972	1.519609	0.0892178	0.7651739	0.8408734	0.8332755	0.05237045	2414071329
25(OH)D3	oar3_OAR26_8310894	26	8310894	C	A	0.4538972	1.519609	0.0892178	0.7651739	0.8408734	0.8332779	0.05237045	2414095177
25(OH)D3	oar3_OAR26_8311770	26	8311770	A	G	0.4538972	1.519609	0.0892178	0.7651739	0.8408734	0.8332802	0.05237045	2414096053
25(OH)D3	oar3_OAR26_8412174	26	8412174	G	A	0.4538972	1.519609	0.0892178	0.7651739	0.8408734	0.8332826	0.05237045	2414196457
25(OH)D3	oar3_OAR1_200931411	1	200931411	G	A	-0.2624614	0.8786999	0.08921746	0.7651744	0.8408737	0.833285	0.1828729	200993319
25(OH)D3	oar3_OAR1_200931627	1	200931627	A	G	-0.2624614	0.8786999	0.08921746	0.7651744	0.8408737	0.8332874	0.1828729	200993535
25(OH)D3	oar3_OAR1_200931687	1	200931687	A	G	-0.2624614	0.8786999	0.08921746	0.7651744	0.8408737	0.8332897	0.1828729	200993595
25(OH)D3	oar3_OAR1_200931723	1	200931723	G	A	-0.2624614	0.8786999	0.08921746	0.7651744	0.8408737	0.8332921	0.1828729	200993631
25(OH)D3	oar3_OAR1_200932043	1	200932043	A	C	-0.2624614	0.8786999	0.08921746	0.7651744	0.8408737	0.8332945	0.1828729	200993951
25(OH)D3	oar3_OAR7_56212642	7	56212642	A	G	-0.2094567	0.7012486	0.08921638	0.7651757	0.8408747	0.8332969	0.3740331	1148286055
25(OH)D3	oar3_OAR7_56252635	7	56252635	A	G	-0.2094567	0.7012486	0.08921638	0.7651757	0.8408747	0.8332993	0.3740331	1148326048
25(OH)D3	s33086.1	13	53689951	G	A	0.2380184	0.7968995	0.08921012	0.7651837	0.8408802	0.8333016	0.2135762	1658653649
25(OH)D3	oar3_OAR8_6340588	8	6340588	G	A	-0.267725	0.896392	0.08920352	0.7651922	0.840886	0.833304	0.193031	1198490867
25(OH)D3	oar3_OAR3_178040792	3	178040792	C	A	-0.4159934	1.392838	0.08920137	0.7651949	0.8408879	0.8333064	0.05797101	702618499
25(OH)D3	oar3_OAR3_178040878	3	178040878	G	A	-0.4159934	1.392838	0.08920137	0.7651949	0.8408879	0.8333088	0.05797101	702618585
25(OH)D3	oar3_OAR23_58105955	23	58105955	G	A	-0.2700378	0.904147	0.08920125	0.7651951	0.840888	0.8333111	0.1572536	2314327864
25(OH)D3	s36907.1	19	32432514	A	G	-0.2885204	0.9660434	0.08919895	0.765198	0.84089	0.8333135	0.1367144	2076379264
25(OH)D3	oar3_OAR19_32435919	19	32435919	A	G	-0.2885204	0.9660434	0.08919895	0.765198	0.84089	0.8333159	0.1367144	2076382669
25(OH)D3	oar3_OAR19_32437485	19	32437485	A	G	-0.2885204	0.9660434	0.08919895	0.765198	0.84089	0.8333183	0.1367144	2076384235
25(OH)D3	oar3_OAR19_32451707	19	32451707	A	G	-0.2885204	0.9660434	0.08919895	0.765198	0.84089	0.8333207	0.1367144	2076398457
25(OH)D3	oar3_OAR19_32455398	19	32455398	A	G	-0.2885204	0.9660434	0.08919895	0.765198	0.84089	0.833323	0.1367144	2076402148
25(OH)D3	oar3_OAR19_32456350	19	32456350	A	G	-0.2885204	0.9660434	0.08919895	0.765198	0.84089	0.8333254	0.1367144	2076403100
25(OH)D3	OAR19_34136525.1	19	32462725	G	A	-0.2885204	0.9660434	0.08919895	0.765198	0.84089	0.8333278	0.1367144	2076409475
25(OH)D3	oar3_OAR6_102831847	6	102831847	A	G	1.470848	4.925043	0.0891899	0.7652096	0.840898	0.8333302	0.004961411	1077903063
25(OH)D3	oar3_OAR6_102865708	6	102865708	A	G	1.470848	4.925043	0.0891899	0.7652096	0.840898	0.8333325	0.004961411	1077936924
25(OH)D3	oar3_OAR6_103086310	6	103086310	G	A	1.470848	4.925043	0.0891899	0.7652096	0.840898	0.8333349	0.004961411	1078157526
25(OH)D3	oar3_OAR8_63244301	8	63244301	G	A	0.1994342	0.667796	0.08918906	0.7652106	0.8408987	0.8333373	0.4292818	1255394580
25(OH)D3	oar3_OAR8_63246603	8	63246603	A	G	0.1994342	0.667796	0.08918906	0.7652106	0.8408987	0.8333397	0.4292818	1255396882
25(OH)D3	oar3_OAR8_63251954	8	63251954	G	A	0.1994342	0.667796	0.08918906	0.7652106	0.8408987	0.8333421	0.4292818	1255402233
25(OH)D3	oar3_OAR8_63253820	8	63253820	G	A	0.1994342	0.667796	0.08918906	0.7652106	0.8408987	0.8333444	0.4292818	1255404099
25(OH)D3	oar3_OAR8_63255529	8	63255529	A	G	0.1994342	0.667796	0.08918906	0.7652106	0.8408987	0.8333468	0.4292818	1255405808
25(OH)D3	oar3_OAR8_63273295	8	63273295	C	A	0.1994342	0.667796	0.08918906	0.7652106	0.8408987	0.8333492	0.4292818	1255423574
25(OH)D3	oar3_OAR21_10509858	21	10509858	G	A	0.2129591	0.7130924	0.08918688	0.7652134	0.8409006	0.8333516	0.3290359	2165893798
25(OH)D3	oar3_OAR10_72377698	10	72377698	G	A	0.2271766	0.760742	0.0891769	0.7652262	0.8409094	0.8333539	0.261615	1449793222
25(OH)D3	oar3_OAR20_19072041	20	19072041	A	G	-0.2868288	0.9605008	0.08917646	0.7652267	0.8409098	0.8333563	0.1405733	2123339551
25(OH)D3	oar3_OAR20_19079320	20	19079320	A	G	-0.2868288	0.9605008	0.08917646	0.7652267	0.8409098	0.8333587	0.1405733	2123346830
25(OH)D3	oar3_OAR20_19113291	20	19113291	A	G	-0.2868288	0.9605008	0.08917646	0.7652267	0.8409098	0.8333611	0.1405733	2123380801
25(OH)D3	oar3_OAR20_19115852	20	19115852	G	A	-0.2868288	0.9605008	0.08917646	0.7652267	0.8409098	0.8333635	0.1405733	2123383362
25(OH)D3	oar3_OAR20_19141345	20	19141345	A	G	-0.2868288	0.9605008	0.08917646	0.7652267	0.8409098	0.8333658	0.1405733	2123408855
25(OH)D3	oar3_OAR3_86028960	3	86028960	G	A	0.2315381	0.7753603	0.08917394	0.76523	0.840912	0.8333682	0.2565865	610606667
25(OH)D3	oar3_OAR3_86029680	3	86029680	A	C	0.2315381	0.7753603	0.08917394	0.76523	0.840912	0.8333706	0.2565865	610607387
25(OH)D3	oar3_OAR3_86031697	3	86031697	G	A	0.2315381	0.7753603	0.08917394	0.76523	0.840912	0.833373	0.2565865	610609404
25(OH)D3	oar3_OAR2_146459917	2	146459917	G	A	-0.2107765	0.7058388	0.08917295	0.7652312	0.8409129	0.8333753	0.3081588	422085236
25(OH)D3	oar3_OAR4_58416573	4	58416573	A	C	0.56794	1.901893	0.08917291	0.7652313	0.8409129	0.8333777	0.03322259	807224345
25(OH)D3	oar3_OAR4_58439402	4	58439402	G	A	0.56794	1.901893	0.08917291	0.7652313	0.8409129	0.8333801	0.03322259	807247174
25(OH)D3	oar3_OAR1_195801275	1	195801275	G	A	0.2535948	0.849234	0.08917149	0.7652331	0.8409142	0.8333825	0.2028666	195863183
25(OH)D3	oar3_OAR1_195809309	1	195809309	G	A	0.2535948	0.849234	0.08917149	0.7652331	0.8409142	0.8333849	0.2028666	195871217
25(OH)D3	s29578.1	2	70324554	G	A	-0.2402559	0.8045836	0.08916733	0.7652384	0.8409178	0.8333872	0.2353914	345949873
25(OH)D3	oar3_OAR11_31310462	11	31310462	A	G	-0.2215764	0.7420351	0.08916573	0.7652405	0.8409193	0.8333896	0.2851606	1494987045
25(OH)D3	oar3_OAR7_30436097	7	30436097	A	G	-0.1980107	0.663153	0.08915587	0.765253	0.8409279	0.833392	0.5362319	1122509510
25(OH)D3	oar3_OAR7_30441914	7	30441914	G	A	-0.1980107	0.663153	0.08915587	0.765253	0.8409279	0.8333944	0.5362319	1122515327
25(OH)D3	s67035.1	20	32151561	G	A	-0.2055259	0.6883386	0.08915157	0.7652585	0.8409317	0.8333967	0.4950386	2136419071
25(OH)D3	oar3_OAR1_157389785	1	157389785	A	G	-0.4795359	1.606061	0.08914934	0.7652614	0.8409337	0.8333991	0.04961411	157451693
25(OH)D3	oar3_OAR7_56574266	7	56574266	G	A	0.3613824	1.210345	0.08914883	0.765262	0.8409341	0.8334015	0.07938258	1148647679
25(OH)D3	oar3_OAR7_56585031	7	56585031	G	A	0.3613824	1.210345	0.08914883	0.765262	0.8409341	0.8334039	0.07938258	1148658444
25(OH)D3	oar3_OAR1_64179814	1	64179814	A	G	-0.2145675	0.718639	0.08914688	0.7652645	0.8409358	0.8334063	0.3248337	64241722
25(OH)D3	oar3_OAR1_64181227	1	64181227	G	A	-0.2145675	0.718639	0.08914688	0.7652645	0.8409358	0.8334086	0.3248337	64243135
25(OH)D3	oar3_OAR14_16438963	14	16438963	G	A	-0.208163	0.6971895	0.08914677	0.7652647	0.8409359	0.833411	0.3731924	1704466518
25(OH)D3	oar3_OAR10_40187032	10	40187032	G	A	-0.2980105	0.9981565	0.0891386	0.7652751	0.8409431	0.8334134	0.1344027	1417602556
25(OH)D3	oar3_OAR3_206557442	3	206557442	A	G	-0.2005669	0.6718306	0.08912492	0.7652926	0.8409552	0.8334158	0.5122631	731135149
25(OH)D3	oar3_OAR8_26501972	8	26501972	A	G	-0.3782014	1.266862	0.08912251	0.7652957	0.8409573	0.8334181	0.07560706	1218652251
25(OH)D3	oar3_OAR20_11703910	20	11703910	A	G	-0.5217373	1.747689	0.08912005	0.7652988	0.8409595	0.8334205	0.0446527	2115971420
25(OH)D3	OAR20_12147809.1	20	11704153	A	G	-0.5217373	1.747689	0.08912005	0.7652988	0.8409595	0.8334229	0.0446527	2115971663
25(OH)D3	oar3_OAR20_11707212	20	11707212	G	A	-0.5217373	1.747689	0.08912005	0.7652988	0.8409595	0.8334253	0.0446527	2115974722
25(OH)D3	s16841.1	20	11723408	G	A	-0.5217373	1.747689	0.08912005	0.7652988	0.8409595	0.8334277	0.0446527	2115990918
25(OH)D3	oar3_OAR20_11726839	20	11726839	A	G	-0.5217373	1.747689	0.08912005	0.7652988	0.8409595	0.83343	0.0446527	2115994349
25(OH)D3	oar3_OAR20_11765040	20	11765040	G	A	-0.5217373	1.747689	0.08912005	0.7652988	0.8409595	0.8334324	0.0446527	2116032550
25(OH)D3	oar3_OAR20_11791738	20	11791738	A	G	-0.5217373	1.747689	0.08912005	0.7652988	0.8409595	0.8334348	0.0446527	2116059248
25(OH)D3	OAR20_12330394.1	20	11799966	G	A	-0.5217373	1.747689	0.08912005	0.7652988	0.8409595	0.8334372	0.0446527	2116067476
25(OH)D3	oar3_OAR20_11802176	20	11802176	G	A	-0.5217373	1.747689	0.08912005	0.7652988	0.8409595	0.8334395	0.0446527	2116069686
25(OH)D3	oar3_OAR9_92362003	9	92362003	C	A	-0.2141827	0.7174955	0.08911077	0.7653107	0.8409676	0.8334419	0.3434735	1375084682
25(OH)D3	oar3_OAR1_114831063	1	114831063	A	G	0.207637	0.6955765	0.08910864	0.7653134	0.8409695	0.8334443	0.4184598	114892971
25(OH)D3	oar3_OAR1_40370901	1	40370901	A	C	0.212846	0.7130542	0.08910167	0.7653223	0.8409757	0.8334467	0.2809051	40432809
25(OH)D3	oar3_OAR6_98353451	6	98353451	G	A	0.3623434	1.213892	0.08910064	0.7653236	0.8409766	0.8334491	0.08498896	1073424667
25(OH)D3	oar3_OAR6_98414361	6	98414361	A	G	0.3623434	1.213892	0.08910064	0.7653236	0.8409766	0.8334514	0.08498896	1073485577
25(OH)D3	oar3_OAR6_98474007	6	98474007	A	G	0.3623434	1.213892	0.08910064	0.7653236	0.8409766	0.8334538	0.08498896	1073545223
25(OH)D3	oar3_OAR2_24486377	2	24486377	A	G	-0.1978716	0.6629199	0.08909328	0.765333	0.840983	0.8334562	0.4564246	300111696
25(OH)D3	oar3_OAR9_22779758	9	22779758	G	A	0.2097307	0.7026766	0.08908674	0.7653414	0.8409888	0.8334586	0.4457627	1305502437
25(OH)D3	oar3_OAR22_41058195	22	41058195	G	A	-0.2124985	0.7119522	0.08908611	0.7653422	0.8409894	0.8334609	0.3198895	2246481662
25(OH)D3	oar3_OAR21_18606208	21	18606208	G	A	-0.224871	0.7534173	0.08908316	0.765346	0.840992	0.8334633	0.2717751	2173990148
25(OH)D3	oar3_OAR21_18774256	21	18774256	A	G	-0.224871	0.7534173	0.08908316	0.765346	0.840992	0.8334657	0.2717751	2174158196
25(OH)D3	oar3_OAR21_18777706	21	18777706	A	G	-0.224871	0.7534173	0.08908316	0.765346	0.840992	0.8334681	0.2717751	2174161646
25(OH)D3	oar3_OAR11_25483344	11	25483344	A	C	-0.1986816	0.665675	0.08908217	0.7653473	0.8409928	0.8334705	0.4441989	1489159927
25(OH)D3	oar3_OAR3_139511649	3	139511649	A	G	0.2079618	0.6967681	0.08908216	0.7653473	0.8409928	0.8334728	0.389821	664089356
25(OH)D3	oar3_OAR3_139523489	3	139523489	A	G	0.2079618	0.6967681	0.08908216	0.7653473	0.8409928	0.8334752	0.389821	664101196
25(OH)D3	oar3_OAR3_139525724	3	139525724	A	C	0.2079618	0.6967681	0.08908216	0.7653473	0.8409928	0.8334776	0.389821	664103431
25(OH)D3	oar3_OAR3_139525825	3	139525825	G	A	0.2079618	0.6967681	0.08908216	0.7653473	0.8409928	0.83348	0.389821	664103532
25(OH)D3	oar3_OAR1_55676432	1	55676432	G	A	-0.2615506	0.876317	0.08908176	0.7653478	0.8409932	0.8334823	0.1744186	55738340
25(OH)D3	oar3_OAR3_96185828	3	96185828	A	C	0.2268217	0.7600036	0.08907137	0.7653611	0.8410023	0.8334847	0.2825362	620763535
25(OH)D3	oar3_OAR11_38366287	11	38366287	G	A	-0.2021833	0.6774915	0.08906006	0.7653755	0.8410123	0.8334871	0.4403315	1502042870
25(OH)D3	oar3_OAR11_38390708	11	38390708	G	A	-0.2021833	0.6774915	0.08906006	0.7653755	0.8410123	0.8334895	0.4403315	1502067291
25(OH)D3	oar3_OAR2_91126751	2	91126751	A	G	0.2044345	0.6850411	0.08905846	0.7653776	0.8410137	0.8334919	0.3322222	366752070
25(OH)D3	oar3_OAR1_44253268	1	44253268	C	A	-0.2082073	0.6977035	0.08905327	0.7653842	0.8410183	0.8334942	0.3722919	44315176
25(OH)D3	oar3_OAR14_7724716	14	7724716	G	A	0.2035091	0.6819711	0.08905037	0.7653879	0.8410208	0.8334966	0.3577009	1695752271
25(OH)D3	oar3_OAR14_7730171	14	7730171	C	A	0.2035091	0.6819711	0.08905037	0.7653879	0.8410208	0.833499	0.3577009	1695757726
25(OH)D3	oar3_OAR14_7733745	14	7733745	G	A	0.2035091	0.6819711	0.08905037	0.7653879	0.8410208	0.8335014	0.3577009	1695761300
25(OH)D3	oar3_OAR14_7775668	14	7775668	G	A	0.2035091	0.6819711	0.08905037	0.7653879	0.8410208	0.8335037	0.3577009	1695803223
25(OH)D3	OAR3_31912942.1	3	29693855	A	G	-0.4496406	1.506958	0.08902846	0.7654159	0.8410401	0.8335061	0.05181918	554271562
25(OH)D3	oar3_OAR3_172431989	3	172431989	A	C	-0.23768	0.7965848	0.08902689	0.7654179	0.8410415	0.8335085	0.2130243	697009696
25(OH)D3	oar3_OAR3_172439206	3	172439206	G	A	-0.23768	0.7965848	0.08902689	0.7654179	0.8410415	0.8335109	0.2130243	697016913
25(OH)D3	oar3_OAR3_172443110	3	172443110	G	A	-0.23768	0.7965848	0.08902689	0.7654179	0.8410415	0.8335133	0.2130243	697020817
25(OH)D3	oar3_OAR3_71099020	3	71099020	G	A	0.2000697	0.6705403	0.08902515	0.7654201	0.841043	0.8335156	0.448991	595676727
25(OH)D3	oar3_OAR3_71143400	3	71143400	G	A	0.2000697	0.6705403	0.08902515	0.7654201	0.841043	0.833518	0.448991	595721107
25(OH)D3	oar3_OAR10_20005562	10	20005562	C	A	-0.3077358	1.031391	0.08902449	0.765421	0.8410436	0.8335204	0.1187845	1397421086
25(OH)D3	oar3_OAR10_20031026	10	20031026	A	G	-0.3077358	1.031391	0.08902449	0.765421	0.8410436	0.8335228	0.1187845	1397446550
25(OH)D3	oar3_OAR9_54484203	9	54484203	A	G	0.2050363	0.6871967	0.08902239	0.7654237	0.8410455	0.8335251	0.3858093	1337206882
25(OH)D3	oar3_OAR11_16241339	11	16241339	G	A	-0.287176	0.9625106	0.0890195	0.7654274	0.841048	0.8335275	0.1449115	1479917922
25(OH)D3	oar3_OAR1_177581041	1	177581041	A	C	0.202559	0.6789169	0.08901634	0.7654314	0.8410508	0.8335299	0.4374295	177642949
25(OH)D3	oar3_OAR1_177595251	1	177595251	G	A	0.202559	0.6789169	0.08901634	0.7654314	0.8410508	0.8335323	0.4374295	177657159
25(OH)D3	oar3_OAR1_177603568	1	177603568	G	A	0.202559	0.6789169	0.08901634	0.7654314	0.8410508	0.8335347	0.4374295	177665476
25(OH)D3	oar3_OAR3_138468336	3	138468336	A	G	-0.3182606	1.066736	0.08901277	0.765436	0.8410539	0.833537	0.1131347	663046043
25(OH)D3	oar3_OAR26_34232553	26	34232553	C	A	0.2069555	0.6937139	0.08900066	0.7654515	0.8410646	0.8335394	0.3598234	2440016836
25(OH)D3	oar3_OAR19_54552026	19	54552026	A	G	0.2400086	0.8045334	0.08899495	0.7654588	0.8410696	0.8335418	0.2237569	2098498776
25(OH)D3	oar3_OAR19_54558827	19	54558827	A	G	0.2400086	0.8045334	0.08899495	0.7654588	0.8410696	0.8335442	0.2237569	2098505577
25(OH)D3	oar3_OAR19_54569706	19	54569706	G	A	0.2400086	0.8045334	0.08899495	0.7654588	0.8410696	0.8335465	0.2237569	2098516456
25(OH)D3	oar3_OAR19_54569759	19	54569759	A	G	0.2400086	0.8045334	0.08899495	0.7654588	0.8410696	0.8335489	0.2237569	2098516509
25(OH)D3	oar3_OAR9_26470997	9	26470997	A	G	0.1927187	0.6460836	0.08897548	0.7654837	0.8410868	0.8335513	0.4441989	1309193676
25(OH)D3	oar3_OAR3_98271284	3	98271284	C	A	0.2010765	0.6741109	0.08897334	0.7654864	0.8410887	0.8335537	0.4949381	622848991
25(OH)D3	oar3_OAR15_19413716	15	19413716	A	G	0.2716442	0.9107085	0.08896972	0.7654911	0.8410919	0.8335561	0.160221	1770098014
25(OH)D3	oar3_OAR15_19457715	15	19457715	G	A	0.2716442	0.9107085	0.08896972	0.7654911	0.8410919	0.8335584	0.160221	1770142013
25(OH)D3	oar3_OAR5_31643214	5	31643214	G	A	-0.2721908	0.9125521	0.08896755	0.7654938	0.8410938	0.8335608	0.1607735	899658565
25(OH)D3	oar3_OAR5_31643317	5	31643317	G	A	-0.2721908	0.9125521	0.08896755	0.7654938	0.8410938	0.8335632	0.1607735	899658668
25(OH)D3	oar3_OAR5_31657098	5	31657098	G	A	-0.2721908	0.9125521	0.08896755	0.7654938	0.8410938	0.8335656	0.1607735	899672449
25(OH)D3	oar3_OAR5_31660446	5	31660446	A	G	-0.2721908	0.9125521	0.08896755	0.7654938	0.8410938	0.8335679	0.1607735	899675797
25(OH)D3	oar3_OAR5_31665632	5	31665632	G	A	-0.2721908	0.9125521	0.08896755	0.7654938	0.8410938	0.8335703	0.1607735	899680983
25(OH)D3	oar3_OAR17_39195704	17	39195704	A	G	-0.218654	0.733064	0.08896748	0.7654939	0.8410939	0.8335727	0.3152902	1942465742
25(OH)D3	oar3_OAR7_75071837	7	75071837	G	A	-0.256662	0.8605155	0.08896224	0.7655006	0.8410985	0.8335751	0.1696133	1167145250
25(OH)D3	oar3_OAR7_75097194	7	75097194	G	A	-0.256662	0.8605155	0.08896224	0.7655006	0.8410985	0.8335775	0.1698009	1167170607
25(OH)D3	oar3_OAR7_75100255	7	75100255	A	G	-0.256662	0.8605155	0.08896224	0.7655006	0.8410985	0.8335798	0.1698009	1167173668
25(OH)D3	oar3_OAR16_40702695	16	40702695	A	G	-0.2975782	0.9977028	0.08896102	0.7655022	0.8410995	0.8335822	0.1256891	1872274157
25(OH)D3	oar3_OAR16_40703583	16	40703583	C	A	-0.2975782	0.9977028	0.08896102	0.7655022	0.8410995	0.8335846	0.1256891	1872275045
25(OH)D3	oar3_OAR3_142812162	3	142812162	A	G	1.247991	4.184525	0.08894691	0.7655202	0.841112	0.833587	0.006629834	667389869
25(OH)D3	oar3_OAR3_142814367	3	142814367	A	G	1.247991	4.184525	0.08894691	0.7655202	0.841112	0.8335893	0.006629834	667392074
25(OH)D3	oar3_OAR4_26551075	4	26551075	A	G	0.2211655	0.741591	0.08894183	0.7655267	0.8411164	0.8335917	0.2682648	775358847
25(OH)D3	oar3_OAR2_43764649	2	43764649	G	A	0.2174163	0.7290817	0.08892666	0.7655461	0.8411298	0.8335941	0.3359288	319389968
25(OH)D3	oar3_OAR2_43765199	2	43765199	A	G	0.2174163	0.7290817	0.08892666	0.7655461	0.8411298	0.8335965	0.3359288	319390518
25(OH)D3	oar3_OAR10_58420689	10	58420689	G	A	-0.2094785	0.7024826	0.08892172	0.7655525	0.8411342	0.8335989	0.3643411	1435836213
25(OH)D3	oar3_OAR19_51908871	19	51908871	A	G	-0.2078004	0.6968694	0.0889181	0.7655571	0.8411374	0.8336012	0.4098451	2095855621
25(OH)D3	oar3_OAR19_51933007	19	51933007	G	A	-0.2078004	0.6968694	0.0889181	0.7655571	0.8411374	0.8336036	0.4098451	2095879757
25(OH)D3	oar3_OAR2_174179828	2	174179828	A	G	-0.2060339	0.6909785	0.08890956	0.765568	0.8411449	0.833606	0.4529867	449805147
25(OH)D3	oar3_OAR1_206001499	1	206001499	A	G	0.1993942	0.6687585	0.08889685	0.7655843	0.8411561	0.8336084	0.4080842	206063407
25(OH)D3	oar3_OAR11_12705363	11	12705363	G	A	-0.3292635	1.104343	0.08889541	0.7655861	0.8411574	0.8336107	0.09878587	1476381946
25(OH)D3	oar3_OAR2_159691003	2	159691003	A	C	0.3338998	1.119944	0.08888732	0.7655965	0.8411645	0.8336131	0.09492274	435316322
25(OH)D3	oar3_OAR3_81686873	3	81686873	G	A	0.3443698	1.155089	0.08888313	0.7656019	0.8411682	0.8336155	0.09201774	606264580
25(OH)D3	s51241.1	15	54691922	A	G	0.4298597	1.44197	0.08886707	0.7656224	0.8411824	0.8336179	0.06560088	1805376220
25(OH)D3	oar3_OAR20_12918751	20	12918751	A	C	-0.4803271	1.611323	0.08886055	0.7656308	0.8411881	0.8336203	0.04801325	2117186261
25(OH)D3	oar3_OAR11_34901139	11	34901139	C	A	-0.3318939	1.113398	0.08885817	0.7656338	0.8411902	0.8336226	0.09371555	1498577722
25(OH)D3	oar3_OAR11_34903353	11	34903353	A	G	-0.3318939	1.113398	0.08885817	0.7656338	0.8411902	0.833625	0.09371555	1498579936
25(OH)D3	oar3_OAR9_23705689	9	23705689	A	G	-0.3763409	1.26258	0.08884744	0.7656475	0.8411997	0.8336274	0.07419712	1306428368
25(OH)D3	oar3_OAR9_23709098	9	23709098	A	C	-0.3763409	1.26258	0.08884744	0.7656475	0.8411997	0.8336298	0.07419712	1306431777
25(OH)D3	oar3_OAR4_16436176	4	16436176	G	A	-0.2190303	0.7348219	0.08884726	0.7656478	0.8411998	0.8336321	0.2888268	765243948
25(OH)D3	oar3_OAR11_24670689	11	24670689	A	G	-0.2942681	0.9872983	0.08883615	0.765662	0.8412096	0.8336345	0.1331492	1488347272
25(OH)D3	oar3_OAR10_48982716	10	48982716	A	G	-0.2789184	0.935808	0.08883436	0.7656643	0.8412112	0.8336369	0.1539313	1426398240
25(OH)D3	oar3_OAR2_68398076	2	68398076	G	A	0.2451632	0.8225651	0.08883208	0.7656672	0.8412132	0.8336393	0.2053571	344023395
25(OH)D3	oar3_OAR2_68402647	2	68402647	G	A	0.2451632	0.8225651	0.08883208	0.7656672	0.8412132	0.8336417	0.2053571	344027966
25(OH)D3	oar3_OAR5_25794545	5	25794545	A	G	-0.4307566	1.445395	0.08881591	0.7656879	0.8412275	0.833644	0.05303867	893809896
25(OH)D3	OAR20_50695807.1	20	46597682	A	G	-0.7270141	2.439691	0.08880062	0.7657075	0.8412409	0.8336464	0.01819184	2150865192
25(OH)D3	oar3_OAR4_103534637	4	103534637	G	A	0.3939066	1.32188	0.08879788	0.765711	0.8412434	0.8336488	0.06449835	852342409
25(OH)D3	oar3_OAR1_185520397	1	185520397	A	G	-0.2121746	0.71202	0.08879784	0.7657111	0.8412434	0.8336512	0.3228477	185582305
25(OH)D3	oar3_OAR20_20406069	20	20406069	G	A	0.2415874	0.8107285	0.08879685	0.7657123	0.8412443	0.8336535	0.2026578	2124673579
25(OH)D3	oar3_OAR20_20414871	20	20414871	G	A	0.2415874	0.8107285	0.08879685	0.7657123	0.8412443	0.8336559	0.2026578	2124682381
25(OH)D3	oar3_OAR10_81268263	10	81268263	G	A	-0.3571079	1.198426	0.08879263	0.7657177	0.841248	0.8336583	0.08751394	1458683787
25(OH)D3	oar3_OAR10_81268321	10	81268321	C	A	-0.3571079	1.198426	0.08879263	0.7657177	0.841248	0.8336607	0.08751394	1458683845
25(OH)D3	oar3_OAR6_57814882	6	57814882	G	A	-0.2115168	0.7098414	0.08879062	0.7657203	0.8412498	0.8336631	0.3553215	1032886098
25(OH)D3	oar3_OAR3_20273760	3	20273760	G	A	0.4737638	1.589979	0.08878532	0.7657271	0.8412544	0.8336654	0.05095185	544851467
25(OH)D3	oar3_OAR5_13898331	5	13898331	A	G	0.2059269	0.6911027	0.08878531	0.7657271	0.8412544	0.8336678	0.3556416	881913682
25(OH)D3	oar3_OAR9_36821138	9	36821138	G	A	-0.1971274	0.6615786	0.08878322	0.7657298	0.8412563	0.8336702	0.4822616	1319543817
25(OH)D3	oar3_OAR9_83650051	9	83650051	A	G	-0.5060169	1.698268	0.08878055	0.7657332	0.8412587	0.8336726	0.04254144	1366372730
25(OH)D3	oar3_OAR23_11337914	23	11337914	A	G	0.2620102	0.8794014	0.08876914	0.7657478	0.8412687	0.8336749	0.1830907	2267559823
25(OH)D3	OAR5_109680938.1	5	100739340	A	G	-0.2131698	0.7154822	0.08876748	0.7657499	0.8412702	0.8336773	0.3401323	968754691
25(OH)D3	oar3_OAR13_76708469	13	76708469	C	A	-0.2497286	0.8382407	0.08875629	0.7657643	0.84128	0.8336797	0.1908186	1681672167
25(OH)D3	OAR11_45273342.1	11	42545636	A	G	-0.2235886	0.7505123	0.08875313	0.7657683	0.8412828	0.8336821	0.2783903	1506222219
25(OH)D3	s31084.1	24	5039185	A	G	-0.2166419	0.7272044	0.0887507	0.7657714	0.841285	0.8336845	0.3160221	2323501200
25(OH)D3	s12664.1	1	141784812	A	G	0.3823608	1.283517	0.08874497	0.7657788	0.84129	0.8336868	0.07276736	141846720
25(OH)D3	oar3_OAR4_78495978	4	78495978	A	G	0.3493637	1.172763	0.08874319	0.765781	0.8412916	0.8336892	0.08774834	827303750
25(OH)D3	oar3_OAR1_172300851	1	172300851	A	C	-0.1920461	0.6446813	0.08874025	0.7657848	0.8412942	0.8336916	0.435	172362759
25(OH)D3	oar3_OAR5_101335285	5	101335285	G	A	2.708977	9.093898	0.08873819	0.7657875	0.841296	0.833694	0.001102536	969350636
25(OH)D3	oar3_OAR6_37097300	6	37097300	A	G	0.2023525	0.6792968	0.08873561	0.7657908	0.8412983	0.8336963	0.3264967	1012168516
25(OH)D3	oar3_OAR6_37115150	6	37115150	G	A	0.2023525	0.6792968	0.08873561	0.7657908	0.8412983	0.8336987	0.3264967	1012186366
25(OH)D3	oar3_OAR3_29063242	3	29063242	G	A	0.4164635	1.398104	0.08873088	0.7657968	0.8413025	0.8337011	0.06933484	553640949
25(OH)D3	oar3_OAR3_29185235	3	29185235	G	A	0.4164635	1.398104	0.08873088	0.7657968	0.8413025	0.8337035	0.06933484	553762942
25(OH)D3	oar3_OAR3_29191881	3	29191881	G	A	0.4164635	1.398104	0.08873088	0.7657968	0.8413025	0.8337059	0.06933484	553769588
25(OH)D3	oar3_OAR26_7151463	26	7151463	A	G	-0.2250033	0.7553638	0.08872899	0.7657992	0.8413041	0.8337082	0.2694444	2412935746
25(OH)D3	oar3_OAR26_7161571	26	7161571	G	A	-0.2250033	0.7553638	0.08872899	0.7657992	0.8413041	0.8337106	0.2694444	2412945854
25(OH)D3	oar3_OAR26_7168866	26	7168866	A	G	-0.2250033	0.7553638	0.08872899	0.7657992	0.8413041	0.833713	0.2694444	2412953149
25(OH)D3	OAR9_89953873.1	9	84835521	C	A	0.466026	1.564521	0.0887274	0.7658013	0.8413055	0.8337154	0.0463065	1367558200
25(OH)D3	oar3_OAR9_92366463	9	92366463	G	A	-0.2137653	0.7176702	0.08872065	0.7658099	0.8413115	0.8337177	0.3390487	1375089142
25(OH)D3	oar3_OAR22_34038504	22	34038504	C	A	0.2282478	0.7663286	0.08871218	0.7658208	0.841319	0.8337201	0.2325967	2239461971
25(OH)D3	OAR10_14682785.1	10	15858751	G	A	0.2473223	0.8304051	0.08870468	0.7658304	0.8413256	0.8337225	0.2050717	1393274275
25(OH)D3	oar3_OAR1_12014334	1	12014334	G	A	-0.2149911	0.7218874	0.08869556	0.7658421	0.8413336	0.8337249	0.3245219	12076242
25(OH)D3	oar3_OAR1_12021565	1	12021565	A	G	-0.2149911	0.7218874	0.08869556	0.7658421	0.8413336	0.8337273	0.3245219	12083473
25(OH)D3	oar3_OAR7_96016691	7	96016691	A	G	-0.2598959	0.8726913	0.08869055	0.7658485	0.8413381	0.8337296	0.1756906	1188090104
25(OH)D3	oar3_OAR10_10415111	10	10415111	C	A	0.2088084	0.7011717	0.08868441	0.7658564	0.8413435	0.833732	0.3716814	1387830635
25(OH)D3	oar3_OAR10_10415584	10	10415584	C	A	0.2088084	0.7011717	0.08868441	0.7658564	0.8413435	0.8337344	0.3716814	1387831108
25(OH)D3	oar3_OAR15_64427303	15	64427303	G	A	0.3888159	1.305643	0.08868273	0.7658585	0.841345	0.8337368	0.06873614	1815111601
25(OH)D3	oar3_OAR20_13776398	20	13776398	G	A	-0.2641362	0.8870073	0.08867509	0.7658683	0.8413517	0.8337391	0.1639073	2118043908
25(OH)D3	oar3_OAR20_13776520	20	13776520	G	A	-0.2641362	0.8870073	0.08867509	0.7658683	0.8413517	0.8337415	0.1639073	2118044030
25(OH)D3	oar3_OAR18_34635811	18	34635811	G	A	0.1991791	0.6688777	0.08867357	0.7658703	0.8413531	0.8337439	0.4315673	2010074013
25(OH)D3	oar3_OAR18_29082838	18	29082838	A	G	-0.4220334	1.417262	0.08867341	0.7658705	0.8413532	0.8337463	0.05622933	2004521040
25(OH)D3	DU410105_528.1	18	29087961	G	A	-0.4220334	1.417262	0.08867341	0.7658705	0.8413532	0.8337487	0.05622933	2004526163
25(OH)D3	oar3_OAR18_29089775	18	29089775	A	G	-0.4220334	1.417262	0.08867341	0.7658705	0.8413532	0.833751	0.05622933	2004527977
25(OH)D3	oar3_OAR18_29181626	18	29181626	A	G	-0.4220334	1.417262	0.08867341	0.7658705	0.8413532	0.8337534	0.05567806	2004619828
25(OH)D3	oar3_OAR9_32754708	9	32754708	G	A	0.2189839	0.7353925	0.08867188	0.7658724	0.8413545	0.8337558	0.2833333	1315477387
25(OH)D3	oar3_OAR1_272718937	1	272718937	G	A	-0.2374728	0.7975311	0.08866097	0.7658864	0.8413642	0.8337582	0.2238889	272780845
25(OH)D3	oar3_OAR10_12796460	10	12796460	A	G	0.2073882	0.6965027	0.08865893	0.765889	0.841366	0.8337605	0.3709132	1390211984
25(OH)D3	oar3_OAR10_12804314	10	12804314	A	G	0.2073882	0.6965027	0.08865893	0.765889	0.841366	0.8337629	0.3709132	1390219838
25(OH)D3	oar3_OAR12_66620651	12	66620651	A	G	0.6171425	2.072738	0.08865074	0.7658995	0.8413732	0.8337653	0.02701213	1592526725
25(OH)D3	oar3_OAR12_66620740	12	66620740	A	G	0.6171425	2.072738	0.08865074	0.7658995	0.8413732	0.8337677	0.02701213	1592526814
25(OH)D3	oar3_OAR12_66633096	12	66633096	A	G	0.6171425	2.072738	0.08865074	0.7658995	0.8413732	0.8337701	0.02701213	1592539170
25(OH)D3	oar3_OAR12_66637908	12	66637908	G	A	0.6171425	2.072738	0.08865074	0.7658995	0.8413732	0.8337724	0.02701213	1592543982
25(OH)D3	oar3_OAR12_66638458	12	66638458	C	A	0.6171425	2.072738	0.08865074	0.7658995	0.8413732	0.8337748	0.02701213	1592544532
25(OH)D3	oar3_OAR12_66643462	12	66643462	A	G	0.6171425	2.072738	0.08865074	0.7658995	0.8413732	0.8337772	0.02701213	1592549536
25(OH)D3	oar3_OAR3_217366561	3	217366561	G	A	-0.2951734	0.9913821	0.08864868	0.7659022	0.841375	0.8337796	0.1373318	741944268
25(OH)D3	oar3_OAR3_217376744	3	217376744	G	A	-0.2951734	0.9913821	0.08864868	0.7659022	0.841375	0.8337819	0.1373318	741954451
25(OH)D3	oar3_OAR3_217378094	3	217378094	A	G	-0.2951734	0.9913821	0.08864868	0.7659022	0.841375	0.8337843	0.1373318	741955801
25(OH)D3	oar3_OAR3_217378642	3	217378642	A	G	-0.2951734	0.9913821	0.08864868	0.7659022	0.841375	0.8337867	0.1373318	741956349
25(OH)D3	oar3_OAR3_217400667	3	217400667	G	A	-0.2951734	0.9913821	0.08864868	0.7659022	0.841375	0.8337891	0.1373318	741978374
25(OH)D3	oar3_OAR10_16277847	10	16277847	A	G	0.2682195	0.900872	0.08864505	0.7659068	0.8413782	0.8337915	0.1633444	1393693371
25(OH)D3	oar3_OAR19_29417355	19	29417355	A	C	0.2030623	0.6820428	0.08864111	0.7659119	0.8413817	0.8337938	0.4517738	2073364105
25(OH)D3	s64464.1	19	57640346	A	G	0.2043362	0.6863568	0.08863203	0.7659235	0.8413897	0.8337962	0.4360529	2101587096
25(OH)D3	OAR2_179693494.1	2	169618763	A	G	0.2399431	0.8059738	0.08862875	0.7659277	0.8413926	0.8337986	0.2486218	445244082
25(OH)D3	oar3_OAR16_56613833	16	56613833	A	G	-0.2322718	0.7802073	0.08862841	0.7659281	0.8413929	0.833801	0.2538717	1888185295
25(OH)D3	oar3_OAR16_56667391	16	56667391	G	A	-0.2322718	0.7802073	0.08862841	0.7659281	0.8413929	0.8338033	0.2538717	1888238853
25(OH)D3	oar3_OAR16_56667908	16	56667908	A	G	-0.2322718	0.7802073	0.08862841	0.7659281	0.8413929	0.8338057	0.2538717	1888239370
25(OH)D3	oar3_OAR2_32554154	2	32554154	A	G	0.2016031	0.6771936	0.08862755	0.7659292	0.8413937	0.8338081	0.4717295	308179473
25(OH)D3	oar3_OAR10_56890724	10	56890724	G	A	0.1995964	0.6704647	0.08862445	0.7659332	0.8413964	0.8338105	0.4647189	1434306248
25(OH)D3	oar3_OAR4_111491534	4	111491534	A	C	1.059547	3.559139	0.08862377	0.7659341	0.841397	0.8338129	0.009371555	860299306
25(OH)D3	oar3_OAR4_111523865	4	111523865	G	A	1.059547	3.559139	0.08862377	0.7659341	0.841397	0.8338152	0.009371555	860331637
25(OH)D3	oar3_OAR4_111538834	4	111538834	A	G	1.059547	3.559139	0.08862377	0.7659341	0.841397	0.8338176	0.009371555	860346606
25(OH)D3	oar3_OAR4_111555484	4	111555484	A	G	1.059547	3.559139	0.08862377	0.7659341	0.841397	0.83382	0.009371555	860363256
25(OH)D3	oar3_OAR4_111566785	4	111566785	A	G	1.059547	3.559139	0.08862377	0.7659341	0.841397	0.8338224	0.009371555	860374557
25(OH)D3	oar3_OAR4_111573135	4	111573135	A	G	1.059547	3.559139	0.08862377	0.7659341	0.841397	0.8338247	0.009371555	860380907
25(OH)D3	oar3_OAR4_111591262	4	111591262	C	A	1.059547	3.559139	0.08862377	0.7659341	0.841397	0.8338271	0.009371555	860399034
25(OH)D3	OAR3_119730098.1	3	112329825	G	A	0.2066034	0.6940132	0.0886216	0.7659369	0.8413989	0.8338295	0.3796909	636907532
25(OH)D3	oar3_OAR10_15541697	10	15541697	G	A	0.2410934	0.8098777	0.08862	0.7659389	0.8414003	0.8338319	0.2269188	1392957221
25(OH)D3	oar3_OAR7_98359502	7	98359502	G	A	-0.2197165	0.7380688	0.08861996	0.765939	0.8414004	0.8338343	0.25	1190432915
25(OH)D3	oar3_OAR23_59723434	23	59723434	G	A	0.1977486	0.6642845	0.08861728	0.7659424	0.8414027	0.8338366	0.480663	2315945343
25(OH)D3	oar3_OAR1_190243098	1	190243098	G	A	0.6181085	2.076405	0.08861457	0.7659459	0.8414051	0.833839	0.02986726	190305006
25(OH)D3	oar3_OAR1_190250587	1	190250587	G	A	0.6181085	2.076405	0.08861457	0.7659459	0.8414051	0.8338414	0.02986726	190312495
25(OH)D3	oar3_OAR1_190261933	1	190261933	A	G	0.6181085	2.076405	0.08861457	0.7659459	0.8414051	0.8338438	0.02986726	190323841
25(OH)D3	oar3_OAR1_190273316	1	190273316	G	A	0.6181085	2.076405	0.08861457	0.7659459	0.8414051	0.8338461	0.02986726	190335224
25(OH)D3	oar3_OAR1_190288125	1	190288125	G	A	0.6181085	2.076405	0.08861457	0.7659459	0.8414051	0.8338485	0.02986726	190350033
25(OH)D3	oar3_OAR1_190356298	1	190356298	A	C	0.6181085	2.076405	0.08861457	0.7659459	0.8414051	0.8338509	0.02986726	190418206
25(OH)D3	oar3_OAR16_2096272	16	2096272	G	A	-0.2058657	0.6915687	0.08861298	0.7659479	0.8414065	0.8338533	0.4201117	1833667734
25(OH)D3	oar3_OAR23_31759321	23	31759321	G	A	-0.2029525	0.6817831	0.08861278	0.7659482	0.8414067	0.8338557	0.3816964	2287981230
25(OH)D3	s35267.1	3	176460319	G	A	0.213961	0.7187773	0.08860956	0.7659523	0.8414096	0.833858	0.3088398	701038026
25(OH)D3	oar3_OAR13_23739020	13	23739020	A	G	0.2212599	0.7433524	0.08859637	0.7659692	0.8414212	0.8338604	0.2658509	1628702718
25(OH)D3	oar3_OAR12_58477599	12	58477599	A	G	0.2504788	0.8415285	0.08859396	0.7659723	0.8414233	0.8338628	0.1815673	1584383673
25(OH)D3	oar3_OAR12_31850036	12	31850036	G	A	0.5798268	1.948068	0.08859073	0.7659765	0.8414262	0.8338652	0.03307607	1557756110
25(OH)D3	oar3_OAR1_48298117	1	48298117	A	G	0.2024009	0.6800158	0.08859039	0.7659769	0.8414265	0.8338675	0.4005525	48360025
25(OH)D3	oar3_OAR11_18321834	11	18321834	G	A	0.2102103	0.7062567	0.08858963	0.7659779	0.8414272	0.8338699	0.3544444	1481998417
25(OH)D3	oar3_OAR1_193589314	1	193589314	G	A	0.2374146	0.7976636	0.08858806	0.7659799	0.8414285	0.8338723	0.2245011	193651222
25(OH)D3	oar3_OAR9_71562338	9	71562338	A	G	-0.2959404	0.9943243	0.08858339	0.7659859	0.8414327	0.8338747	0.1350606	1354285017
25(OH)D3	oar3_OAR9_71604759	9	71604759	G	A	-0.2959404	0.9943243	0.08858339	0.7659859	0.8414327	0.8338771	0.1350606	1354327438
25(OH)D3	oar3_OAR16_42716170	16	42716170	C	A	-0.2502463	0.8407998	0.08858293	0.7659865	0.8414331	0.8338794	0.1767956	1874287632
25(OH)D3	oar3_OAR16_42722948	16	42722948	A	C	-0.2502463	0.8407998	0.08858293	0.7659865	0.8414331	0.8338818	0.1767956	1874294410
25(OH)D3	oar3_OAR16_42737674	16	42737674	A	G	-0.2502463	0.8407998	0.08858293	0.7659865	0.8414331	0.8338842	0.1767956	1874309136
25(OH)D3	oar3_OAR26_40736627	26	40736627	A	G	-0.205502	0.6904715	0.08858101	0.7659889	0.8414348	0.8338866	0.4051054	2446520910
25(OH)D3	oar3_OAR25_35597079	25	35597079	A	G	0.3509221	1.17908	0.08857984	0.7659904	0.8414358	0.8338889	0.09271523	2396057056
25(OH)D3	oar3_OAR25_35598959	25	35598959	G	A	0.3509221	1.17908	0.08857984	0.7659904	0.8414358	0.8338913	0.09271523	2396058936
25(OH)D3	oar3_OAR4_28126049	4	28126049	A	G	0.2189113	0.7355692	0.0885705	0.7660024	0.8414441	0.8338937	0.2826327	776933821
25(OH)D3	oar3_OAR4_28128697	4	28128697	G	A	0.2189113	0.7355692	0.0885705	0.7660024	0.8414441	0.8338961	0.2826327	776936469
25(OH)D3	oar3_OAR6_63097957	6	63097957	C	A	-0.2939145	0.9875901	0.08857041	0.7660025	0.8414441	0.8338985	0.1346578	1038169173
25(OH)D3	oar3_OAR6_63100792	6	63100792	G	A	-0.2939145	0.9875901	0.08857041	0.7660025	0.8414441	0.8339008	0.1346578	1038172008
25(OH)D3	oar3_OAR6_63123716	6	63123716	A	C	-0.2939145	0.9875901	0.08857041	0.7660025	0.8414441	0.8339032	0.1346578	1038194932
25(OH)D3	oar3_OAR6_63128317	6	63128317	G	A	-0.2939145	0.9875901	0.08857041	0.7660025	0.8414441	0.8339056	0.1346578	1038199533
25(OH)D3	oar3_OAR10_69957297	10	69957297	A	G	0.3299622	1.108724	0.088569	0.7660043	0.8414454	0.833908	0.09922822	1447372821
25(OH)D3	oar3_OAR2_174192319	2	174192319	G	A	0.329733	1.108007	0.08856051	0.7660152	0.8414529	0.8339103	0.113385	449817638
25(OH)D3	oar3_OAR6_7428397	6	7428397	G	A	0.7890711	2.651575	0.08855734	0.7660193	0.8414557	0.8339127	0.01653804	982499613
25(OH)D3	s08615.1	1	103379935	G	A	0.4267955	1.434359	0.08853678	0.7660456	0.8414738	0.8339151	0.0584344	103441843
25(OH)D3	OAR23_24764613.1	23	23554379	A	G	-0.297885	1.001126	0.08853595	0.7660467	0.8414746	0.8339175	0.1274834	2279776288
25(OH)D3	oar3_OAR19_50488453	19	50488453	C	A	-0.262625	0.8826414	0.08853271	0.7660509	0.8414774	0.8339199	0.1702489	2094435203
25(OH)D3	oar3_OAR19_50488756	19	50488756	A	G	-0.262625	0.8826414	0.08853271	0.7660509	0.8414774	0.8339222	0.1702489	2094435506
25(OH)D3	oar3_OAR25_41023309	25	41023309	A	G	-0.2520352	0.8470591	0.08853096	0.7660531	0.841479	0.8339246	0.2124724	2401483286
25(OH)D3	oar3_OAR5_7398163	5	7398163	G	A	-0.2058954	0.6920203	0.08852293	0.7660634	0.8414861	0.833927	0.4316909	875413514
25(OH)D3	oar3_OAR14_46056292	14	46056292	A	G	-0.23018	0.7736434	0.08852245	0.766064	0.8414865	0.8339294	0.2660044	1734083847
25(OH)D3	oar3_OAR14_46103124	14	46103124	G	A	-0.23018	0.7736434	0.08852245	0.766064	0.8414865	0.8339317	0.2660044	1734130679
25(OH)D3	oar3_OAR14_46105582	14	46105582	A	C	-0.23018	0.7736434	0.08852245	0.766064	0.8414865	0.8339341	0.2660044	1734133137
25(OH)D3	oar3_OAR14_46121167	14	46121167	A	G	-0.23018	0.7736434	0.08852245	0.766064	0.8414865	0.8339365	0.2660044	1734148722
25(OH)D3	OAR16_27149060.1	16	24977627	C	A	0.2393535	0.8044801	0.08852152	0.7660652	0.8414873	0.8339389	0.2199559	1856549089
25(OH)D3	oar3_OAR9_26507324	9	26507324	G	A	0.1920048	0.6453439	0.08852011	0.766067	0.8414886	0.8339413	0.4448124	1309230003
25(OH)D3	oar3_OAR9_26527004	9	26527004	C	A	0.1920048	0.6453439	0.08852011	0.766067	0.8414886	0.8339436	0.4448124	1309249683
25(OH)D3	oar3_OAR9_26534507	9	26534507	G	A	0.1920048	0.6453439	0.08852011	0.766067	0.8414886	0.833946	0.4448124	1309257186
25(OH)D3	oar3_OAR9_26577918	9	26577918	A	G	0.1920048	0.6453439	0.08852011	0.766067	0.8414886	0.8339484	0.4448124	1309300597
25(OH)D3	oar3_OAR1_273751395	1	273751395	G	A	-0.2523334	0.8481275	0.08851713	0.7660709	0.8414912	0.8339508	0.1996587	273813303
25(OH)D3	oar3_OAR2_43416092	2	43416092	A	C	0.2000682	0.6724572	0.08851703	0.766071	0.8414913	0.8339531	0.4646018	319041411
25(OH)D3	oar3_OAR11_8642323	11	8642323	G	A	-0.2072778	0.6967142	0.08851077	0.766079	0.8414968	0.8339555	0.3752834	1472318906
25(OH)D3	oar3_OAR14_24163575	14	24163575	A	G	-0.2137709	0.7185472	0.0885088	0.7660815	0.8414986	0.8339579	0.3042035	1712191130
25(OH)D3	OAR2_107395640.1	2	99808715	G	A	-0.200777	0.6748721	0.0885085	0.7660819	0.8414988	0.8339603	0.4200662	375434034
25(OH)D3	oar3_OAR7_4819113	7	4819113	G	A	-0.2163867	0.7273534	0.08850548	0.7660858	0.8415015	0.8339627	0.3254144	1096892526
25(OH)D3	oar3_OAR2_45398788	2	45398788	A	G	0.2009867	0.6756007	0.08850227	0.7660899	0.8415043	0.833965	0.5016593	321024107
25(OH)D3	oar3_OAR21_30022257	21	30022257	A	G	-0.2002205	0.6730442	0.08849732	0.7660963	0.8415087	0.8339674	0.4551495	2185406197
25(OH)D3	oar3_OAR21_30050182	21	30050182	A	G	-0.2002205	0.6730442	0.08849732	0.7660963	0.8415087	0.8339698	0.4551495	2185434122
25(OH)D3	oar3_OAR21_30064160	21	30064160	G	A	-0.2002205	0.6730442	0.08849732	0.7660963	0.8415087	0.8339722	0.4551495	2185448100
25(OH)D3	OAR2_77094839.1	2	72338391	A	C	0.2198386	0.738995	0.08849626	0.7660976	0.8415096	0.8339745	0.2844542	347963710
25(OH)D3	oar3_OAR3_218633228	3	218633228	A	G	-0.2294086	0.7712417	0.08847861	0.7661203	0.8415252	0.8339769	0.2662983	743210935
25(OH)D3	oar3_OAR5_32539635	5	32539635	G	A	-0.2735084	0.91951	0.08847657	0.7661229	0.841527	0.8339793	0.1628035	900554986
25(OH)D3	oar3_OAR5_32539764	5	32539764	G	A	-0.2735084	0.91951	0.08847657	0.7661229	0.841527	0.8339817	0.1628035	900555115
25(OH)D3	oar3_OAR3_181401079	3	181401079	A	G	-0.4840998	1.627518	0.08847449	0.7661256	0.8415289	0.8339841	0.04134509	705978786
25(OH)D3	oar3_OAR2_239615927	2	239615927	A	G	-0.2069643	0.6958214	0.08846984	0.7661315	0.841533	0.8339864	0.3611726	515241246
25(OH)D3	oar3_OAR15_66844085	15	66844085	G	A	1.069118	3.594528	0.08846423	0.7661387	0.8415379	0.8339888	0.009944751	1817528383
25(OH)D3	oar3_OAR9_20899946	9	20899946	G	A	-0.5278163	1.774607	0.08846287	0.7661405	0.8415391	0.8339912	0.03918322	1303622625
25(OH)D3	OAR14_2562166.1	14	2061866	A	G	-0.2016069	0.6778673	0.0884548	0.7661508	0.8415463	0.8339936	0.401766	1690089421
25(OH)D3	oar3_OAR3_178898040	3	178898040	A	C	-0.202367	0.6804296	0.08845309	0.766153	0.8415478	0.8339959	0.4562084	703475747
25(OH)D3	oar3_OAR3_178905437	3	178905437	G	A	-0.202367	0.6804296	0.08845309	0.766153	0.8415478	0.8339983	0.4562084	703483144
25(OH)D3	oar3_OAR3_87956452	3	87956452	C	A	-0.9841371	3.309173	0.08844477	0.7661637	0.8415551	0.8340007	0.01212789	612534159
25(OH)D3	oar3_OAR3_87973873	3	87973873	A	C	-0.9841371	3.309173	0.08844477	0.7661637	0.8415551	0.8340031	0.01212789	612551580
25(OH)D3	oar3_OAR3_87982330	3	87982330	A	G	-0.9841371	3.309173	0.08844477	0.7661637	0.8415551	0.8340055	0.01212789	612560037
25(OH)D3	oar3_OAR3_87999716	3	87999716	G	A	-0.9841371	3.309173	0.08844477	0.7661637	0.8415551	0.8340078	0.01212789	612577423
25(OH)D3	oar3_OAR3_88054698	3	88054698	A	G	-0.9841371	3.309173	0.08844477	0.7661637	0.8415551	0.8340102	0.01212789	612632405
25(OH)D3	oar3_OAR3_88322017	3	88322017	G	A	-0.9841371	3.309173	0.08844477	0.7661637	0.8415551	0.8340126	0.01212789	612899724
25(OH)D3	oar3_OAR3_88330550	3	88330550	G	A	-0.9841371	3.309173	0.08844477	0.7661637	0.8415551	0.834015	0.01212789	612908257
25(OH)D3	oar3_OAR3_88471913	3	88471913	A	G	-0.9841371	3.309173	0.08844477	0.7661637	0.8415551	0.8340173	0.01212789	613049620
25(OH)D3	oar3_OAR3_88508270	3	88508270	A	G	-0.9841371	3.309173	0.08844477	0.7661637	0.8415551	0.8340197	0.01212789	613085977
25(OH)D3	oar3_OAR3_88526806	3	88526806	G	A	-0.9841371	3.309173	0.08844477	0.7661637	0.8415551	0.8340221	0.01212789	613104513
25(OH)D3	oar3_OAR3_88548919	3	88548919	A	G	-0.9841371	3.309173	0.08844477	0.7661637	0.8415551	0.8340245	0.01212789	613126626
25(OH)D3	oar3_OAR3_88550359	3	88550359	A	G	-0.9841371	3.309173	0.08844477	0.7661637	0.8415551	0.8340269	0.01212789	613128066
25(OH)D3	oar3_OAR3_88566302	3	88566302	A	G	-0.9841371	3.309173	0.08844477	0.7661637	0.8415551	0.8340292	0.01212789	613144009
25(OH)D3	oar3_OAR3_88612404	3	88612404	A	G	-0.9841371	3.309173	0.08844477	0.7661637	0.8415551	0.8340316	0.01212789	613190111
25(OH)D3	oar3_OAR3_88614791	3	88614791	G	A	-0.9841371	3.309173	0.08844477	0.7661637	0.8415551	0.834034	0.01212789	613192498
25(OH)D3	oar3_OAR3_88655661	3	88655661	G	A	-0.9841371	3.309173	0.08844477	0.7661637	0.8415551	0.8340364	0.01212789	613233368
25(OH)D3	oar3_OAR3_88655970	3	88655970	G	A	-0.9841371	3.309173	0.08844477	0.7661637	0.8415551	0.8340387	0.01212789	613233677
25(OH)D3	oar3_OAR3_88671188	3	88671188	G	A	-0.9841371	3.309173	0.08844477	0.7661637	0.8415551	0.8340411	0.01212789	613248895
25(OH)D3	oar3_OAR3_88735128	3	88735128	A	C	-0.9841371	3.309173	0.08844477	0.7661637	0.8415551	0.8340435	0.01212789	613312835
25(OH)D3	OAR3_94007229.1	3	88742735	A	G	-0.9841371	3.309173	0.08844477	0.7661637	0.8415551	0.8340459	0.01212789	613320442
25(OH)D3	oar3_OAR3_88753699	3	88753699	A	G	-0.9841371	3.309173	0.08844477	0.7661637	0.8415551	0.8340483	0.01212789	613331406
25(OH)D3	oar3_OAR3_88754934	3	88754934	A	C	-0.9841371	3.309173	0.08844477	0.7661637	0.8415551	0.8340506	0.01212789	613332641
25(OH)D3	oar3_OAR3_88755130	3	88755130	A	C	-0.9841371	3.309173	0.08844477	0.7661637	0.8415551	0.834053	0.01212789	613332837
25(OH)D3	oar3_OAR3_89140581	3	89140581	A	G	-0.9841371	3.309173	0.08844477	0.7661637	0.8415551	0.8340554	0.01212789	613718288
25(OH)D3	oar3_OAR3_89393938	3	89393938	A	G	-0.9841371	3.309173	0.08844477	0.7661637	0.8415551	0.8340578	0.01212789	613971645
25(OH)D3	oar3_OAR3_89409817	3	89409817	A	G	-0.9841371	3.309173	0.08844477	0.7661637	0.8415551	0.8340601	0.01212789	613987524
25(OH)D3	s50069.1	3	89440348	A	C	-0.9841371	3.309173	0.08844477	0.7661637	0.8415551	0.8340625	0.01212789	614018055
25(OH)D3	OAR3_94932895.1	3	89506953	A	G	-0.9841371	3.309173	0.08844477	0.7661637	0.8415551	0.8340649	0.01212789	614084660
25(OH)D3	oar3_OAR3_89520868	3	89520868	G	A	-0.9841371	3.309173	0.08844477	0.7661637	0.8415551	0.8340673	0.01212789	614098575
25(OH)D3	oar3_OAR3_89530943	3	89530943	A	G	-0.9841371	3.309173	0.08844477	0.7661637	0.8415551	0.8340697	0.01212789	614108650
25(OH)D3	oar3_OAR3_89536956	3	89536956	G	A	-0.9841371	3.309173	0.08844477	0.7661637	0.8415551	0.834072	0.01212789	614114663
25(OH)D3	oar3_OAR3_89538142	3	89538142	A	G	-0.9841371	3.309173	0.08844477	0.7661637	0.8415551	0.8340744	0.01212789	614115849
25(OH)D3	oar3_OAR3_89541034	3	89541034	A	G	-0.9841371	3.309173	0.08844477	0.7661637	0.8415551	0.8340768	0.01212789	614118741
25(OH)D3	oar3_OAR3_89721306	3	89721306	G	A	-0.9841371	3.309173	0.08844477	0.7661637	0.8415551	0.8340792	0.01212789	614299013
25(OH)D3	oar3_OAR3_89750945	3	89750945	G	A	-0.9841371	3.309173	0.08844477	0.7661637	0.8415551	0.8340815	0.01212789	614328652
25(OH)D3	oar3_OAR3_89751077	3	89751077	A	G	-0.9841371	3.309173	0.08844477	0.7661637	0.8415551	0.8340839	0.01212789	614328784
25(OH)D3	oar3_OAR3_89763872	3	89763872	G	A	-0.9841371	3.309173	0.08844477	0.7661637	0.8415551	0.8340863	0.01212789	614341579
25(OH)D3	oar3_OAR3_89829263	3	89829263	G	A	-0.9841371	3.309173	0.08844477	0.7661637	0.8415551	0.8340887	0.01212789	614406970
25(OH)D3	oar3_OAR3_89850246	3	89850246	A	G	-0.9841371	3.309173	0.08844477	0.7661637	0.8415551	0.8340911	0.01212789	614427953
25(OH)D3	oar3_OAR3_89853445	3	89853445	A	G	-0.9841371	3.309173	0.08844477	0.7661637	0.8415551	0.8340934	0.01212789	614431152
25(OH)D3	oar3_OAR3_89873453	3	89873453	A	G	-0.9841371	3.309173	0.08844477	0.7661637	0.8415551	0.8340958	0.01212789	614451160
25(OH)D3	oar3_OAR3_89884946	3	89884946	C	A	-0.9841371	3.309173	0.08844477	0.7661637	0.8415551	0.8340982	0.01212789	614462653
25(OH)D3	oar3_OAR3_89886221	3	89886221	A	G	-0.9841371	3.309173	0.08844477	0.7661637	0.8415551	0.8341006	0.01212789	614463928
25(OH)D3	OAR3_95384598.1	3	89886471	G	A	-0.9841371	3.309173	0.08844477	0.7661637	0.8415551	0.8341029	0.01212789	614464178
25(OH)D3	oar3_OAR3_90016162	3	90016162	C	A	-0.9841371	3.309173	0.08844477	0.7661637	0.8415551	0.8341053	0.01212789	614593869
25(OH)D3	oar3_OAR3_90089175	3	90089175	A	G	-0.9841371	3.309173	0.08844477	0.7661637	0.8415551	0.8341077	0.01212789	614666882
25(OH)D3	oar3_OAR3_90091941	3	90091941	A	G	-0.9841371	3.309173	0.08844477	0.7661637	0.8415551	0.8341101	0.01212789	614669648
25(OH)D3	oar3_OAR3_90157224	3	90157224	G	A	-0.9841371	3.309173	0.08844477	0.7661637	0.8415551	0.8341125	0.01214128	614734931
25(OH)D3	oar3_OAR3_90190573	3	90190573	A	G	-0.9841371	3.309173	0.08844477	0.7661637	0.8415551	0.8341148	0.01214128	614768280
25(OH)D3	oar3_OAR3_90218303	3	90218303	G	A	-0.9841371	3.309173	0.08844477	0.7661637	0.8415551	0.8341172	0.01214128	614796010
25(OH)D3	oar3_OAR3_90226957	3	90226957	C	A	-0.9841371	3.309173	0.08844477	0.7661637	0.8415551	0.8341196	0.01214128	614804664
25(OH)D3	oar3_OAR3_90228672	3	90228672	G	A	-0.9841371	3.309173	0.08844477	0.7661637	0.8415551	0.834122	0.01214128	614806379
25(OH)D3	OAR3_95965370.1	3	90359878	A	G	-0.9841371	3.309173	0.08844477	0.7661637	0.8415551	0.8341243	0.01212789	614937585
25(OH)D3	oar3_OAR3_90381016	3	90381016	G	A	-0.9841371	3.309173	0.08844477	0.7661637	0.8415551	0.8341267	0.01214128	614958723
25(OH)D3	s58177.1	3	90533667	A	G	-0.9841371	3.309173	0.08844477	0.7661637	0.8415551	0.8341291	0.01212789	615111374
25(OH)D3	oar3_OAR3_90552721	3	90552721	A	C	-0.9841371	3.309173	0.08844477	0.7661637	0.8415551	0.8341315	0.01214128	615130428
25(OH)D3	oar3_OAR1_210051381	1	210051381	C	A	-0.2140303	0.7197259	0.08843335	0.7661784	0.8415652	0.8341339	0.3064516	210113289
25(OH)D3	oar3_OAR3_61393867	3	61393867	A	G	0.2226287	0.7486551	0.08842978	0.7661829	0.8415684	0.8341362	0.3024554	585971574
25(OH)D3	oar3_OAR3_61499950	3	61499950	C	A	0.2226287	0.7486551	0.08842978	0.7661829	0.8415684	0.8341386	0.3024554	586077657
25(OH)D3	oar3_OAR1_55691319	1	55691319	G	A	-0.2601118	0.8747512	0.08842008	0.7661954	0.841577	0.834141	0.1745856	55753227
25(OH)D3	oar3_OAR3_33850063	3	33850063	A	C	0.2054426	0.6909073	0.08841814	0.7661979	0.8415787	0.8341434	0.4740044	558427770
25(OH)D3	oar3_OAR18_65333522	18	65333522	G	A	0.2750936	0.9251739	0.0884126	0.766205	0.8415836	0.8341457	0.154355	2040771724
25(OH)D3	oar3_OAR12_11316044	12	11316044	A	G	-0.4370464	1.469851	0.0884115	0.7662064	0.8415845	0.8341481	0.05567806	1537222118
25(OH)D3	oar3_OAR12_11326056	12	11326056	A	G	-0.4370464	1.469851	0.0884115	0.7662064	0.8415845	0.8341505	0.05567806	1537232130
25(OH)D3	oar3_OAR12_11346596	12	11346596	A	G	-0.4370464	1.469851	0.0884115	0.7662064	0.8415845	0.8341529	0.05567806	1537252670
25(OH)D3	oar3_OAR6_7456314	6	7456314	G	A	0.196506	0.6608809	0.08841077	0.7662073	0.8415852	0.8341553	0.4713024	982527530
25(OH)D3	oar3_OAR6_7466192	6	7466192	C	A	0.196506	0.6608809	0.08841077	0.7662073	0.8415852	0.8341576	0.4713024	982537408
25(OH)D3	oar3_OAR6_7535987	6	7535987	A	C	0.196506	0.6608809	0.08841077	0.7662073	0.8415852	0.83416	0.4713024	982607203
25(OH)D3	oar3_OAR6_7580325	6	7580325	G	A	0.196506	0.6608809	0.08841077	0.7662073	0.8415852	0.8341624	0.4713024	982651541
25(OH)D3	oar3_OAR2_29443177	2	29443177	G	A	0.2067893	0.695491	0.08840427	0.7662157	0.8415909	0.8341648	0.4057971	305068496
25(OH)D3	oar3_OAR6_4417893	6	4417893	A	G	0.2275829	0.7654284	0.08840363	0.7662165	0.8415915	0.8341672	0.2732816	979489109
25(OH)D3	oar3_OAR6_4422586	6	4422586	A	C	0.2275829	0.7654284	0.08840363	0.7662165	0.8415915	0.8341695	0.2732816	979493802
25(OH)D3	oar3_OAR15_5396479	15	5396479	G	A	0.3096618	1.04149	0.08840266	0.7662177	0.8415924	0.8341719	0.1251384	1756080777
25(OH)D3	oar3_OAR15_5401895	15	5401895	C	A	0.3096618	1.04149	0.08840266	0.7662177	0.8415924	0.8341743	0.1251384	1756086193
25(OH)D3	oar3_OAR15_5449210	15	5449210	G	A	0.3096618	1.04149	0.08840266	0.7662177	0.8415924	0.8341767	0.1251384	1756133508
25(OH)D3	oar3_OAR10_62862534	10	62862534	A	G	0.1982837	0.6669144	0.08839624	0.766226	0.841598	0.834179	0.4844789	1440278058
25(OH)D3	oar3_OAR10_62881036	10	62881036	G	A	0.1982837	0.6669144	0.08839624	0.766226	0.841598	0.8341814	0.4844789	1440296560
25(OH)D3	oar3_OAR2_120117899	2	120117899	A	G	-0.2226268	0.7488182	0.08838976	0.7662343	0.8416038	0.8341838	0.265067	395743218
25(OH)D3	oar3_OAR2_120118632	2	120118632	A	G	-0.2226268	0.7488182	0.08838976	0.7662343	0.8416038	0.8341862	0.265067	395743951
25(OH)D3	oar3_OAR9_51921223	9	51921223	G	A	-0.2384072	0.8019071	0.08838747	0.7662373	0.8416058	0.8341886	0.2194046	1334643902
25(OH)D3	oar3_OAR9_51933307	9	51933307	A	G	-0.2384072	0.8019071	0.08838747	0.7662373	0.8416058	0.8341909	0.2194046	1334655986
25(OH)D3	oar3_OAR9_51939308	9	51939308	G	A	-0.2384072	0.8019071	0.08838747	0.7662373	0.8416058	0.8341933	0.2194046	1334661987
25(OH)D3	oar3_OAR9_51949582	9	51949582	G	A	-0.2384072	0.8019071	0.08838747	0.7662373	0.8416058	0.8341957	0.2194046	1334672261
25(OH)D3	oar3_OAR9_51982828	9	51982828	G	A	-0.2384072	0.8019071	0.08838747	0.7662373	0.8416058	0.8341981	0.2194046	1334705507
25(OH)D3	oar3_OAR9_52024844	9	52024844	A	G	-0.2384072	0.8019071	0.08838747	0.7662373	0.8416058	0.8342004	0.2194046	1334747523
25(OH)D3	oar3_OAR1_7737289	1	7737289	A	G	0.3453331	1.161646	0.08837483	0.7662535	0.841617	0.8342028	0.09877232	7799197
25(OH)D3	oar3_OAR2_136120202	2	136120202	C	A	0.2890734	0.9724175	0.0883712	0.7662581	0.8416202	0.8342052	0.1332587	411745521
25(OH)D3	s39139.1	6	102685844	G	A	0.1964543	0.6608739	0.08836617	0.7662646	0.8416246	0.8342076	0.4509372	1077757060
25(OH)D3	oar3_OAR1_261084525	1	261084525	G	A	0.2031039	0.6832752	0.08835787	0.7662753	0.841632	0.83421	0.4805556	261146433
25(OH)D3	oar3_OAR11_60528931	11	60528931	G	A	-0.1970649	0.6629831	0.08835143	0.7662835	0.8416377	0.8342123	0.4345172	1524205514
25(OH)D3	oar3_OAR11_60532237	11	60532237	G	A	-0.1970649	0.6629831	0.08835143	0.7662835	0.8416377	0.8342147	0.4345172	1524208820
25(OH)D3	OAR9_22183589.1	9	21297837	A	G	-0.2103467	0.7076682	0.08835112	0.7662839	0.8416379	0.8342171	0.343819	1304020516
25(OH)D3	oar3_OAR9_92825901	9	92825901	G	A	-0.208602	0.7018037	0.08834985	0.7662856	0.8416391	0.8342195	0.3774834	1375548580
25(OH)D3	oar3_OAR11_25447682	11	25447682	A	C	-0.1978262	0.6655566	0.08834816	0.7662877	0.8416406	0.8342218	0.4441372	1489124265
25(OH)D3	oar3_OAR25_35499486	25	35499486	A	G	0.1995429	0.6713327	0.08834801	0.7662879	0.8416407	0.8342242	0.4049724	2395959463
25(OH)D3	OAR17_43973908.1	17	40743204	G	A	0.1985005	0.667848	0.08834212	0.7662955	0.8416459	0.8342266	0.4280973	1944013242
25(OH)D3	oar3_OAR10_82696477	10	82696477	A	C	-0.2262761	0.7612984	0.08834209	0.7662955	0.8416459	0.834229	0.2400662	1460112001
25(OH)D3	oar3_OAR1_29253062	1	29253062	A	G	-0.4439685	1.493731	0.08834046	0.7662976	0.8416474	0.8342314	0.05370986	29314970
25(OH)D3	oar3_OAR1_29261766	1	29261766	G	A	-0.4439685	1.493731	0.08834046	0.7662976	0.8416474	0.8342337	0.05370986	29323674
25(OH)D3	oar3_OAR1_29269909	1	29269909	A	G	-0.4439685	1.493731	0.08834046	0.7662976	0.8416474	0.8342361	0.05370986	29331817
25(OH)D3	oar3_OAR6_94500391	6	94500391	A	G	0.2746831	0.9241885	0.08833702	0.766302	0.8416504	0.8342385	0.1521018	1069571607
25(OH)D3	OAR5_99029321.1	5	90789295	A	G	-0.2018543	0.6791548	0.08833612	0.7663032	0.8416512	0.8342409	0.429989	958804646
25(OH)D3	oar3_OAR5_90793610	5	90793610	G	A	-0.2018543	0.6791548	0.08833612	0.7663032	0.8416512	0.8342432	0.4299117	958808961
25(OH)D3	oar3_OAR5_90806035	5	90806035	A	G	-0.2018543	0.6791548	0.08833612	0.7663032	0.8416512	0.8342456	0.4299117	958821386
25(OH)D3	oar3_OAR16_20678642	16	20678642	G	A	-0.2004285	0.6743621	0.08833496	0.7663047	0.8416522	0.834248	0.5077434	1852250104
25(OH)D3	oar3_OAR16_20687026	16	20687026	G	A	-0.2004285	0.6743621	0.08833496	0.7663047	0.8416522	0.8342504	0.5077434	1852258488
25(OH)D3	oar3_OAR14_237677	14	237677	A	G	0.2024302	0.6811021	0.08833367	0.7663063	0.8416534	0.8342528	0.4392936	1688265232
25(OH)D3	oar3_OAR11_16782394	11	16782394	G	A	0.2097198	0.7056413	0.08833053	0.7663104	0.8416561	0.8342551	0.3752759	1480458977
25(OH)D3	oar3_OAR13_16363807	13	16363807	A	G	0.2214718	0.7452062	0.08832503	0.7663174	0.841661	0.8342575	0.2930259	1621327505
25(OH)D3	oar3_OAR23_57011184	23	57011184	A	G	-0.208973	0.7031511	0.08832484	0.7663177	0.8416612	0.8342599	0.3399558	2313233093
25(OH)D3	oar3_OAR6_21748801	6	21748801	G	A	0.2038967	0.6860719	0.08832444	0.7663182	0.8416615	0.8342623	0.4018743	996820017
25(OH)D3	oar3_OAR6_21776556	6	21776556	A	G	0.2038967	0.6860719	0.08832444	0.7663182	0.8416615	0.8342646	0.4018743	996847772
25(OH)D3	oar3_OAR22_6169876	22	6169876	A	G	0.1968573	0.6624159	0.08831642	0.7663285	0.8416686	0.834267	0.4700333	2211593343
25(OH)D3	OAR9_98559890.1	9	92671456	A	G	0.2253589	0.7584007	0.08829823	0.7663519	0.8416847	0.8342694	0.2541345	1375394135
25(OH)D3	oar3_OAR7_60710475	7	60710475	A	G	-0.6193769	2.084418	0.08829589	0.7663549	0.8416868	0.8342718	0.02765487	1152783888
25(OH)D3	oar3_OAR7_60729277	7	60729277	A	G	-0.6193769	2.084418	0.08829589	0.7663549	0.8416868	0.8342742	0.02765487	1152802690
25(OH)D3	oar3_OAR7_60729339	7	60729339	A	G	-0.6193769	2.084418	0.08829589	0.7663549	0.8416868	0.8342765	0.02765487	1152802752
25(OH)D3	oar3_OAR7_60748119	7	60748119	G	A	-0.6193769	2.084418	0.08829589	0.7663549	0.8416868	0.8342789	0.02765487	1152821532
25(OH)D3	oar3_OAR7_60767923	7	60767923	G	A	-0.6193769	2.084418	0.08829589	0.7663549	0.8416868	0.8342813	0.02765487	1152841336
25(OH)D3	oar3_OAR7_60834721	7	60834721	A	G	-0.6193769	2.084418	0.08829589	0.7663549	0.8416868	0.8342837	0.02765487	1152908134
25(OH)D3	oar3_OAR2_60572457	2	60572457	A	G	0.3693091	1.242882	0.08829173	0.7663602	0.8416905	0.834286	0.09645233	336197776
25(OH)D3	oar3_OAR3_180006225	3	180006225	G	A	-0.3476897	1.170143	0.08828883	0.7663639	0.841693	0.8342884	0.09206174	704583932
25(OH)D3	oar3_OAR1_259143050	1	259143050	G	A	0.220747	0.7429208	0.08828861	0.7663642	0.8416932	0.8342908	0.3158482	259204958
25(OH)D3	OAR13_45492904.1	13	41443275	G	C	-0.2151322	0.7240364	0.08828566	0.766368	0.8416958	0.8342932	0.3758278	1646406973
25(OH)D3	oar3_OAR1_9263381	1	9263381	G	A	0.6511643	2.191522	0.08828556	0.7663681	0.8416959	0.8342956	0.02704194	9325289
25(OH)D3	oar3_OAR1_78422866	1	78422866	A	G	0.2700883	0.9090071	0.08828299	0.7663714	0.8416982	0.8342979	0.1519337	78484774
25(OH)D3	oar3_OAR1_78423388	1	78423388	C	A	0.2700883	0.9090071	0.08828299	0.7663714	0.8416982	0.8343003	0.1519337	78485296
25(OH)D3	oar3_OAR4_15754392	4	15754392	A	G	-0.2357093	0.7933141	0.08828013	0.7663751	0.8417007	0.8343027	0.2224694	764562164
25(OH)D3	OAR8_49696220.1	8	46225720	G	A	-0.2144396	0.7217311	0.08827939	0.7663761	0.8417014	0.8343051	0.2950276	1238375999
25(OH)D3	OAR23_49547915.1	23	46743550	G	A	0.1979443	0.6662198	0.08827768	0.7663783	0.8417029	0.8343074	0.3671444	2302965459
25(OH)D3	oar3_OAR9_45201043	9	45201043	A	G	-0.2000935	0.6734632	0.08827505	0.7663816	0.8417052	0.8343098	0.3947661	1327923722
25(OH)D3	oar3_OAR1_252578879	1	252578879	A	C	0.2858547	0.96214	0.08827021	0.7663879	0.8417095	0.8343122	0.1465039	252640787
25(OH)D3	oar3_OAR1_252581324	1	252581324	A	G	0.2858547	0.96214	0.08827021	0.7663879	0.8417095	0.8343146	0.1465039	252643232
25(OH)D3	oar3_OAR16_56556426	16	56556426	C	A	0.2412507	0.8120175	0.08826859	0.7663899	0.8417109	0.834317	0.2314507	1888127888
25(OH)D3	oar3_OAR4_24458160	4	24458160	G	A	-0.1973388	0.6642344	0.08826373	0.7663962	0.8417152	0.8343193	0.4567148	773265932
25(OH)D3	oar3_OAR4_24475035	4	24475035	G	A	-0.1973388	0.6642344	0.08826373	0.7663962	0.8417152	0.8343217	0.4567148	773282807
25(OH)D3	oar3_OAR4_24475270	4	24475270	A	G	-0.1973388	0.6642344	0.08826373	0.7663962	0.8417152	0.8343241	0.4567148	773283042
25(OH)D3	oar3_OAR1_112967094	1	112967094	G	A	0.2059247	0.6931529	0.08825895	0.7664023	0.8417195	0.8343265	0.3726363	113029002
25(OH)D3	oar3_OAR21_43803795	21	43803795	A	G	0.2128486	0.7165085	0.08824677	0.766418	0.8417303	0.8343288	0.3130531	2199187735
25(OH)D3	oar3_OAR5_25688924	5	25688924	G	A	-0.3272356	1.101623	0.08823785	0.7664294	0.8417381	0.8343312	0.09655938	893704275
25(OH)D3	oar3_OAR7_20751863	7	20751863	A	G	0.2462359	0.8290092	0.08822343	0.766448	0.8417509	0.8343336	0.2148394	1112825276
25(OH)D3	oar3_OAR1_182047669	1	182047669	A	G	-0.2135902	0.7191075	0.08822162	0.7664503	0.8417525	0.834336	0.3342792	182109577
25(OH)D3	oar3_OAR1_182051119	1	182051119	G	A	-0.2135902	0.7191075	0.08822162	0.7664503	0.8417525	0.8343384	0.3342792	182113027
25(OH)D3	oar3_OAR23_59440575	23	59440575	C	A	0.8143595	2.741821	0.08821741	0.7664557	0.8417562	0.8343407	0.01600442	2315662484
25(OH)D3	oar3_OAR5_17806380	5	17806380	A	C	0.2060515	0.6937655	0.0882117	0.766463	0.8417613	0.8343431	0.3787375	885821731
25(OH)D3	oar3_OAR1_7103442	1	7103442	G	A	0.2428807	0.8177791	0.08820923	0.7664662	0.8417635	0.8343455	0.2438753	7165350
25(OH)D3	OAR2_177977438.1	2	168198361	A	C	-0.2005717	0.6753271	0.08820864	0.766467	0.841764	0.8343479	0.477398	443823680
25(OH)D3	oar3_OAR10_80267576	10	80267576	A	G	-0.1982873	0.6677065	0.08818983	0.7664912	0.8417806	0.8343502	0.3830022	1457683100
25(OH)D3	oar3_OAR20_22795494	20	22795494	A	G	-0.2736671	0.9215904	0.08817984	0.766504	0.8417895	0.8343526	0.159292	2127063004
25(OH)D3	oar3_OAR3_74563373	3	74563373	G	A	0.2478906	0.8348202	0.08817276	0.7665131	0.8417958	0.834355	0.2006615	599141080
25(OH)D3	oar3_OAR21_24492546	21	24492546	G	A	-0.1929183	0.6497014	0.08816962	0.7665171	0.8417985	0.8343574	0.4762693	2179876486
25(OH)D3	oar3_OAR19_24679974	19	24679974	A	G	-0.3231772	1.088395	0.08816754	0.7665198	0.8418004	0.8343598	0.1047409	2068626724
25(OH)D3	oar3_OAR6_92512890	6	92512890	A	G	-0.2244992	0.7560727	0.08816628	0.7665214	0.8418015	0.8343621	0.2627212	1067584106
25(OH)D3	oar3_OAR6_10845491	6	10845491	A	G	0.201285	0.6779119	0.08816097	0.7665282	0.8418062	0.8343645	0.3658129	985916707
25(OH)D3	oar3_OAR8_79475219	8	79475219	G	A	-0.1984354	0.6683632	0.08814818	0.7665447	0.8418175	0.8343669	0.4745293	1271625498
25(OH)D3	oar3_OAR26_2455337	26	2455337	G	A	-0.2119978	0.7140584	0.08814448	0.7665495	0.8418208	0.8343693	0.3388521	2408239620
25(OH)D3	oar3_OAR26_2457691	26	2457691	G	A	-0.2119978	0.7140584	0.08814448	0.7665495	0.8418208	0.8343716	0.3388521	2408241974
25(OH)D3	oar3_OAR26_2478394	26	2478394	G	A	-0.2119978	0.7140584	0.08814448	0.7665495	0.8418208	0.834374	0.3388521	2408262677
25(OH)D3	oar3_OAR26_2514359	26	2514359	A	G	-0.2119978	0.7140584	0.08814448	0.7665495	0.8418208	0.8343764	0.3388521	2408298642
25(OH)D3	oar3_OAR8_87638761	8	87638761	G	A	-0.2917177	0.9826154	0.08813705	0.766559	0.8418274	0.8343788	0.13732	1279789040
25(OH)D3	oar3_OAR3_45715777	3	45715777	A	G	0.3833964	1.29147	0.08813072	0.7665671	0.841833	0.8343812	0.07798673	570293484
25(OH)D3	oar3_OAR26_35006213	26	35006213	A	G	-0.2145437	0.722693	0.08813001	0.7665681	0.8418336	0.8343835	0.2891832	2440790496
25(OH)D3	oar3_OAR13_80396090	13	80396090	C	A	0.2072868	0.6982563	0.08812791	0.7665708	0.8418355	0.8343859	0.3867188	1685359788
25(OH)D3	oar3_OAR20_2303866	20	2303866	G	A	0.202399	0.6817939	0.0881273	0.7665715	0.841836	0.8343883	0.4720045	2106571376
25(OH)D3	oar3_OAR1_125122324	1	125122324	A	G	0.2432825	0.8195184	0.08812607	0.7665731	0.8418371	0.8343907	0.2173184	125184232
25(OH)D3	oar3_OAR1_125145665	1	125145665	A	G	0.2432825	0.8195184	0.08812607	0.7665731	0.8418371	0.834393	0.2173184	125207573
25(OH)D3	oar3_OAR1_125184598	1	125184598	A	G	0.2432825	0.8195184	0.08812607	0.7665731	0.8418371	0.8343954	0.2173184	125246506
25(OH)D3	oar3_OAR17_58839077	17	58839077	A	C	-0.2804348	0.9446794	0.08812416	0.7665756	0.8418388	0.8343978	0.1511111	1962109115
25(OH)D3	oar3_OAR7_26776049	7	26776049	G	A	0.4048256	1.36377	0.08811581	0.7665863	0.8418462	0.8344002	0.06084071	1118849462
25(OH)D3	oar3_OAR23_60194778	23	60194778	G	A	-0.2017024	0.6795113	0.08811075	0.7665928	0.8418507	0.8344026	0.4122007	2316416687
25(OH)D3	oar3_OAR23_60203520	23	60203520	C	A	-0.2017024	0.6795113	0.08811075	0.7665928	0.8418507	0.8344049	0.4122007	2316425429
25(OH)D3	oar3_OAR6_26817034	6	26817034	A	G	0.1940169	0.6536455	0.08810378	0.7666018	0.8418568	0.8344073	0.4294377	1001888250
25(OH)D3	oar3_OAR6_26817777	6	26817777	G	A	0.1940169	0.6536455	0.08810378	0.7666018	0.8418568	0.8344097	0.4294377	1001888993
25(OH)D3	oar3_OAR1_84172980	1	84172980	A	G	-0.3130807	1.054848	0.0880912	0.766618	0.841868	0.8344121	0.1231964	84234888
25(OH)D3	oar3_OAR1_84235889	1	84235889	A	G	-0.3130807	1.054848	0.0880912	0.766618	0.841868	0.8344144	0.1231964	84297797
25(OH)D3	oar3_OAR1_84249039	1	84249039	A	G	-0.3130807	1.054848	0.0880912	0.766618	0.841868	0.8344168	0.1231964	84310947
25(OH)D3	oar3_OAR14_3574127	14	3574127	G	A	-0.2131924	0.718323	0.08808539	0.7666254	0.8418731	0.8344192	0.3346282	1691601682
25(OH)D3	oar3_OAR14_3574153	14	3574153	G	A	-0.2131924	0.718323	0.08808539	0.7666254	0.8418731	0.8344216	0.3346282	1691601708
25(OH)D3	oar3_OAR23_25629295	23	25629295	G	A	-0.3385794	1.140812	0.08808312	0.7666284	0.8418751	0.834424	0.09437086	2281851204
25(OH)D3	oar3_OAR23_25679761	23	25679761	C	A	-0.3385794	1.140812	0.08808312	0.7666284	0.8418751	0.8344263	0.09437086	2281901670
25(OH)D3	oar3_OAR23_25720810	23	25720810	C	A	-0.3385794	1.140812	0.08808312	0.7666284	0.8418751	0.8344287	0.09437086	2281942719
25(OH)D3	oar3_OAR1_154236758	1	154236758	A	G	-0.2102475	0.7084148	0.08808188	0.76663	0.8418762	0.8344311	0.3503937	154298666
25(OH)D3	oar3_OAR19_56223571	19	56223571	A	G	0.2045237	0.6891743	0.08807019	0.766645	0.8418866	0.8344335	0.3925803	2100170321
25(OH)D3	oar3_OAR12_742860	12	742860	G	A	0.1968087	0.6631849	0.08806826	0.7666475	0.8418883	0.8344358	0.4220994	1526648934
25(OH)D3	oar3_OAR15_79165003	15	79165003	G	A	-0.2317879	0.781057	0.08806761	0.7666483	0.8418889	0.8344382	0.259116	1829849301
25(OH)D3	oar3_OAR15_79196409	15	79196409	G	A	-0.2317879	0.781057	0.08806761	0.7666483	0.8418889	0.8344406	0.259116	1829880707
25(OH)D3	oar3_OAR5_87010216	5	87010216	G	A	0.2114496	0.712526	0.08806682	0.7666493	0.8418896	0.834443	0.3125	955025567
25(OH)D3	oar3_OAR14_17751366	14	17751366	A	G	-0.1966152	0.6625393	0.08806657	0.7666497	0.8418898	0.8344454	0.392146	1705778921
25(OH)D3	oar3_OAR1_29930790	1	29930790	G	A	0.6563516	2.211738	0.08806549	0.766651	0.8418907	0.8344477	0.02602436	29992698
25(OH)D3	oar3_OAR1_29937505	1	29937505	A	G	0.6563516	2.211738	0.08806549	0.766651	0.8418907	0.8344501	0.02602436	29999413
25(OH)D3	oar3_OAR6_11197804	6	11197804	A	G	0.2375949	0.8006389	0.08806449	0.7666523	0.8418916	0.8344525	0.2225336	986269020
25(OH)D3	oar3_OAR14_57083072	14	57083072	A	G	-0.2133123	0.7188263	0.08806102	0.7666568	0.8418947	0.8344549	0.3029801	1745110627
25(OH)D3	oar3_OAR20_29563697	20	29563697	G	A	0.2176399	0.7334301	0.08805615	0.7666631	0.841899	0.8344572	0.2894444	2133831207
25(OH)D3	s69802.1	16	56577830	A	G	0.3054095	1.029226	0.08805283	0.7666673	0.841902	0.8344596	0.1278942	1888149292
25(OH)D3	oar3_OAR10_55125959	10	55125959	G	A	-0.368205	1.24086	0.08805082	0.7666699	0.8419037	0.834462	0.07964602	1432541483
25(OH)D3	oar3_OAR23_55999985	23	55999985	A	G	-0.2010767	0.6776436	0.08804829	0.7666732	0.841906	0.8344644	0.5066667	2312221894
25(OH)D3	oar3_OAR2_95237153	2	95237153	G	A	-0.2451988	0.8263592	0.08804383	0.7666789	0.8419099	0.8344668	0.1948124	370862472
25(OH)D3	s32345.1	2	95244510	A	G	-0.2451988	0.8263592	0.08804383	0.7666789	0.8419099	0.8344691	0.1951488	370869829
25(OH)D3	oar3_OAR2_95257160	2	95257160	A	G	-0.2451988	0.8263592	0.08804383	0.7666789	0.8419099	0.8344715	0.1948124	370882479
25(OH)D3	oar3_OAR21_45903183	21	45903183	G	A	-0.1976907	0.6662606	0.08804083	0.7666828	0.8419126	0.8344739	0.5049669	2201287123
25(OH)D3	oar3_OAR13_71317663	13	71317663	A	C	-0.2194845	0.7397367	0.08803461	0.7666908	0.8419181	0.8344763	0.272979	1676281361
25(OH)D3	oar3_OAR3_223290363	3	223290363	C	A	0.2460077	0.8291526	0.08802954	0.7666973	0.8419226	0.8344786	0.1944444	747868070
25(OH)D3	s59974.1	15	62761434	G	A	-0.2271036	0.7654505	0.08802655	0.7667011	0.8419252	0.834481	0.2425579	1813445732
25(OH)D3	oar3_OAR4_27182367	4	27182367	G	A	0.1995634	0.6726275	0.08802633	0.7667014	0.8419254	0.8344834	0.4570011	775990139
25(OH)D3	oar3_OAR3_205445614	3	205445614	G	A	-0.2004031	0.67553	0.08800745	0.7667257	0.8419422	0.8344858	0.3604004	730023321
25(OH)D3	oar3_OAR19_4235950	19	4235950	G	A	0.2051883	0.6916745	0.08800382	0.7667304	0.8419454	0.8344882	0.3335177	2048182700
25(OH)D3	oar3_OAR19_4246792	19	4246792	A	G	0.2051883	0.6916745	0.08800382	0.7667304	0.8419454	0.8344905	0.3335177	2048193542
25(OH)D3	oar3_OAR1_6411290	1	6411290	G	A	0.2637121	0.8889821	0.08799828	0.7667375	0.8419503	0.8344929	0.1829811	6473198
25(OH)D3	oar3_OAR16_29351550	16	29351550	A	G	-0.9942216	3.351554	0.08799821	0.7667376	0.8419504	0.8344953	0.01160221	1860923012
25(OH)D3	oar3_OAR16_29357051	16	29357051	C	A	-0.9942216	3.351554	0.08799821	0.7667376	0.8419504	0.8344977	0.01160221	1860928513
25(OH)D3	oar3_OAR16_29392713	16	29392713	A	G	-0.9942216	3.351554	0.08799821	0.7667376	0.8419504	0.8345	0.01160221	1860964175
25(OH)D3	oar3_OAR17_1454556	17	1454556	A	G	0.2230897	0.7521047	0.08798377	0.7667562	0.8419632	0.8345024	0.2640573	1904724594
25(OH)D3	oar3_OAR17_1455893	17	1455893	G	A	0.2230897	0.7521047	0.08798377	0.7667562	0.8419632	0.8345048	0.2640573	1904725931
25(OH)D3	oar3_OAR17_1459450	17	1459450	A	G	0.2230897	0.7521047	0.08798377	0.7667562	0.8419632	0.8345072	0.2640573	1904729488
25(OH)D3	oar3_OAR10_40247599	10	40247599	A	G	-0.2046626	0.6900425	0.08796812	0.7667763	0.841977	0.8345096	0.4983296	1417663123
25(OH)D3	OAR16_51559181.1	16	47383354	A	G	0.3252983	1.096842	0.08795803	0.7667893	0.841986	0.8345119	0.109151	1878954816
25(OH)D3	OAR12_32133859.1	12	28597709	A	G	-0.221037	0.7453128	0.08795339	0.7667953	0.8419901	0.8345143	0.2761852	1554503783
25(OH)D3	OAR12_32139661.1	12	28599654	G	A	-0.221037	0.7453128	0.08795339	0.7667953	0.8419901	0.8345167	0.2761852	1554505728
25(OH)D3	oar3_OAR12_24490695	12	24490695	A	G	-0.5709707	1.925303	0.08794874	0.7668013	0.8419942	0.8345191	0.03163152	1550396769
25(OH)D3	oar3_OAR12_51894556	12	51894556	G	A	0.2623937	0.8848514	0.08793586	0.7668179	0.8420056	0.8345214	0.1773481	1577800630
25(OH)D3	OAR22_18269903.1	22	14810097	A	G	0.3037559	1.024362	0.08793107	0.766824	0.8420099	0.8345238	0.123484	2220233564
25(OH)D3	oar3_OAR24_31170542	24	31170542	C	A	0.3058265	1.031362	0.08792823	0.7668277	0.8420124	0.8345262	0.1240353	2349632557
25(OH)D3	oar3_OAR24_31186017	24	31186017	G	A	0.3058265	1.031362	0.08792823	0.7668277	0.8420124	0.8345286	0.1240353	2349648032
25(OH)D3	OAR13_2210775.1	13	1693609	A	G	0.1982528	0.6685858	0.08792746	0.7668287	0.8420131	0.834531	0.4614112	1606657307
25(OH)D3	oar3_OAR21_34054638	21	34054638	G	A	-0.1964437	0.6624855	0.08792721	0.766829	0.8420133	0.8345333	0.4607735	2189438578
25(OH)D3	oar3_OAR20_21929365	20	21929365	G	A	-0.2987074	1.00738	0.08792356	0.7668337	0.8420165	0.8345357	0.1387347	2126196875
25(OH)D3	oar3_OAR25_18382745	25	18382745	G	A	-0.7148428	2.410785	0.08792332	0.766834	0.8420167	0.8345381	0.01984564	2378842722
25(OH)D3	oar3_OAR25_18385363	25	18385363	A	G	-0.7148428	2.410785	0.08792332	0.766834	0.8420167	0.8345405	0.01984564	2378845340
25(OH)D3	oar3_OAR25_18403686	25	18403686	G	A	-0.7148428	2.410785	0.08792332	0.766834	0.8420167	0.8345428	0.01984564	2378863663
25(OH)D3	oar3_OAR25_18421529	25	18421529	A	G	-0.7148428	2.410785	0.08792332	0.766834	0.8420167	0.8345452	0.01984564	2378881506
25(OH)D3	oar3_OAR25_18434982	25	18434982	C	A	-0.7148428	2.410785	0.08792332	0.766834	0.8420167	0.8345476	0.01984564	2378894959
25(OH)D3	oar3_OAR25_18449519	25	18449519	G	A	-0.7148428	2.410785	0.08792332	0.766834	0.8420167	0.83455	0.01984564	2378909496
25(OH)D3	oar3_OAR15_48131030	15	48131030	G	A	0.3496424	1.179199	0.08791716	0.7668419	0.8420222	0.8345524	0.09634551	1798815328
25(OH)D3	oar3_OAR5_12741514	5	12741514	G	A	0.2168009	0.7311807	0.08791693	0.7668422	0.8420224	0.8345547	0.2757475	880756865
25(OH)D3	oar3_OAR2_129364046	2	129364046	A	G	-0.7401726	2.496378	0.08791141	0.7668493	0.8420273	0.8345571	0.01659292	404989365
25(OH)D3	oar3_OAR26_25222236	26	25222236	A	C	0.2506027	0.8452121	0.08791036	0.7668507	0.8420282	0.8345595	0.1898455	2431006519
25(OH)D3	s31433.1	13	41618285	A	C	-0.21672	0.7309458	0.08790782	0.766854	0.8420305	0.8345619	0.3555678	1646581983
25(OH)D3	oar3_OAR22_224941	22	224941	G	A	0.4182315	1.410696	0.08789551	0.7668698	0.8420414	0.8345642	0.06119074	2205648408
25(OH)D3	oar3_OAR22_234750	22	234750	A	G	0.4182315	1.410696	0.08789551	0.7668698	0.8420414	0.8345666	0.06119074	2205658217
25(OH)D3	oar3_OAR4_79532925	4	79532925	A	G	0.1972916	0.6655437	0.08787477	0.7668965	0.8420598	0.834569	0.4640487	828340697
25(OH)D3	oar3_OAR2_85004576	2	85004576	C	A	-0.1993393	0.6724578	0.08787311	0.7668987	0.8420613	0.8345714	0.4315611	360629895
25(OH)D3	oar3_OAR2_85005122	2	85005122	G	A	-0.1993393	0.6724578	0.08787311	0.7668987	0.8420613	0.8345738	0.4315611	360630441
25(OH)D3	oar3_OAR2_85043171	2	85043171	G	A	-0.1993393	0.6724578	0.08787311	0.7668987	0.8420613	0.8345761	0.4315611	360668490
25(OH)D3	oar3_OAR19_37927188	19	37927188	A	G	-0.1993567	0.6725379	0.08786745	0.766906	0.8420663	0.8345785	0.4108527	2081873938
25(OH)D3	oar3_OAR19_37933134	19	37933134	A	G	-0.1993567	0.6725379	0.08786745	0.766906	0.8420663	0.8345809	0.4108527	2081879884
25(OH)D3	oar3_OAR19_37941543	19	37941543	A	G	-0.1993567	0.6725379	0.08786745	0.766906	0.8420663	0.8345833	0.4108527	2081888293
25(OH)D3	oar3_OAR12_14195392	12	14195392	G	A	-0.5171129	1.744538	0.08786379	0.7669107	0.8420695	0.8345856	0.03816372	1540101466
25(OH)D3	oar3_OAR5_32350861	5	32350861	G	A	0.2647782	0.8932806	0.08785947	0.7669162	0.8420734	0.834588	0.1782561	900366212
25(OH)D3	oar3_OAR23_47383188	23	47383188	G	A	-0.208356	0.7029357	0.08785791	0.7669183	0.8420747	0.8345904	0.3246681	2303605097
25(OH)D3	oar3_OAR23_47383391	23	47383391	A	G	-0.208356	0.7029357	0.08785791	0.7669183	0.8420747	0.8345928	0.3246681	2303605300
25(OH)D3	oar3_OAR2_198856400	2	198856400	G	A	0.2070598	0.6985633	0.08785775	0.7669185	0.8420749	0.8345952	0.4536424	474481719
25(OH)D3	oar3_OAR2_198919871	2	198919871	A	G	0.2070598	0.6985633	0.08785775	0.7669185	0.8420749	0.8345975	0.4536424	474545190
25(OH)D3	oar3_OAR2_198946432	2	198946432	G	A	0.2070598	0.6985633	0.08785775	0.7669185	0.8420749	0.8345999	0.4536424	474571751
25(OH)D3	oar3_OAR2_199015664	2	199015664	G	A	0.2070598	0.6985633	0.08785775	0.7669185	0.8420749	0.8346023	0.4536424	474640983
25(OH)D3	oar3_OAR2_199036262	2	199036262	A	G	0.2070598	0.6985633	0.08785775	0.7669185	0.8420749	0.8346047	0.4536424	474661581
25(OH)D3	oar3_OAR2_12256792	2	12256792	G	A	-0.2793236	0.942424	0.08784611	0.7669334	0.8420852	0.834607	0.1472868	287882111
25(OH)D3	oar3_OAR2_12322354	2	12322354	A	G	-0.2793236	0.942424	0.08784611	0.7669334	0.8420852	0.8346094	0.1472868	287947673
25(OH)D3	oar3_OAR4_61017970	4	61017970	G	A	0.2101431	0.7090374	0.08783989	0.7669415	0.8420907	0.8346118	0.3685393	809825742
25(OH)D3	oar3_OAR4_61020618	4	61020618	G	A	0.2101431	0.7090374	0.08783989	0.7669415	0.8420907	0.8346142	0.3685393	809828390
25(OH)D3	oar3_OAR12_45780474	12	45780474	A	G	0.2090867	0.7055028	0.08783253	0.7669509	0.8420973	0.8346166	0.3532009	1571686548
25(OH)D3	oar3_OAR15_76748057	15	76748057	A	G	0.2015268	0.6800209	0.08782561	0.7669599	0.8421034	0.8346189	0.4911308	1827432355
25(OH)D3	oar3_OAR17_20028690	17	20028690	G	A	0.2023434	0.6827831	0.08782387	0.7669621	0.8421049	0.8346213	0.3550885	1923298728
25(OH)D3	oar3_OAR1_151856401	1	151856401	G	A	-0.4481152	1.51219	0.08781456	0.7669741	0.8421132	0.8346237	0.05005562	151918309
25(OH)D3	oar3_OAR5_56517638	5	56517638	A	G	-0.2573336	0.868396	0.0878127	0.7669765	0.8421148	0.8346261	0.1859046	924532989
25(OH)D3	oar3_OAR5_56517773	5	56517773	G	A	-0.2573336	0.868396	0.0878127	0.7669765	0.8421148	0.8346284	0.1859046	924533124
25(OH)D3	oar3_OAR7_26035133	7	26035133	A	G	-0.2406291	0.812036	0.08781035	0.7669795	0.8421169	0.8346308	0.2281768	1118108546
25(OH)D3	s09308.1	10	81641596	A	G	0.1987612	0.6707556	0.08780807	0.7669825	0.8421189	0.8346332	0.4310915	1459057120
25(OH)D3	OAR22_9282692.1	22	7803953	G	A	0.1960741	0.661707	0.08780294	0.7669891	0.8421235	0.8346356	0.4410143	2213227420
25(OH)D3	oar3_OAR1_144008898	1	144008898	A	G	0.3764088	1.270334	0.08779783	0.7669957	0.842128	0.834638	0.07829978	144070806
25(OH)D3	oar3_OAR1_144013137	1	144013137	A	C	0.3764088	1.270334	0.08779783	0.7669957	0.842128	0.8346403	0.07829978	144075045
25(OH)D3	oar3_OAR13_3398767	13	3398767	A	G	-0.2078235	0.7013836	0.08779668	0.7669971	0.8421291	0.8346427	0.341639	1608362465
25(OH)D3	oar3_OAR13_35484198	13	35484198	G	A	0.4688023	1.582171	0.08779552	0.7669986	0.8421301	0.8346451	0.05298013	1640447896
25(OH)D3	oar3_OAR10_81545461	10	81545461	A	G	0.2000713	0.6752375	0.0877923	0.7670028	0.8421329	0.8346475	0.427933	1458960985
25(OH)D3	oar3_OAR10_81551133	10	81551133	C	A	0.2000713	0.6752375	0.0877923	0.7670028	0.8421329	0.8346498	0.427933	1458966657
25(OH)D3	oar3_OAR10_81560329	10	81560329	G	A	0.2000713	0.6752375	0.0877923	0.7670028	0.8421329	0.8346522	0.427933	1458975853
25(OH)D3	oar3_OAR10_81579573	10	81579573	A	G	0.2000713	0.6752375	0.0877923	0.7670028	0.8421329	0.8346546	0.427933	1458995097
25(OH)D3	oar3_OAR5_14822257	5	14822257	G	A	0.3108915	1.049263	0.08779087	0.7670046	0.8421342	0.834657	0.1267996	882837608
25(OH)D3	oar3_OAR2_211320324	2	211320324	A	G	0.221315	0.7469544	0.08778766	0.7670088	0.8421371	0.8346594	0.3003337	486945643
25(OH)D3	oar3_OAR3_209475509	3	209475509	G	A	0.6720292	2.268268	0.0877784	0.7670207	0.8421453	0.8346617	0.02441731	734053216
25(OH)D3	oar3_OAR3_209475561	3	209475561	A	G	0.6720292	2.268268	0.0877784	0.7670207	0.8421453	0.8346641	0.02441731	734053268
25(OH)D3	oar3_OAR3_209478354	3	209478354	A	C	0.6720292	2.268268	0.0877784	0.7670207	0.8421453	0.8346665	0.02441731	734056061
25(OH)D3	oar3_OAR23_44616843	23	44616843	A	C	-0.2868173	0.9680865	0.08777729	0.7670221	0.8421463	0.8346689	0.1254144	2300838752
25(OH)D3	oar3_OAR23_44619935	23	44619935	A	G	-0.2868173	0.9680865	0.08777729	0.7670221	0.8421463	0.8346712	0.1254144	2300841844
25(OH)D3	oar3_OAR23_44623912	23	44623912	A	C	-0.2868173	0.9680865	0.08777729	0.7670221	0.8421463	0.8346736	0.1254144	2300845821
25(OH)D3	oar3_OAR2_139569471	2	139569471	A	G	-0.4303518	1.452555	0.08777724	0.7670222	0.8421463	0.834676	0.05797101	415194790
25(OH)D3	oar3_OAR2_139592686	2	139592686	A	G	-0.4303518	1.452555	0.08777724	0.7670222	0.8421463	0.8346784	0.05797101	415218005
25(OH)D3	oar3_OAR2_139597373	2	139597373	A	G	-0.4303518	1.452555	0.08777724	0.7670222	0.8421463	0.8346808	0.05797101	415222692
25(OH)D3	OAR16_61086817.1	16	55933957	A	G	-0.2547141	0.8597383	0.08777551	0.7670244	0.8421478	0.8346831	0.1675854	1887505419
25(OH)D3	OAR15_21447465.1	15	20525380	G	A	0.2406768	0.8123603	0.08777507	0.767025	0.8421482	0.8346855	0.2188534	1771209678
25(OH)D3	oar3_OAR15_20525721	15	20525721	A	G	0.2406768	0.8123603	0.08777507	0.767025	0.8421482	0.8346879	0.218543	1771210019
25(OH)D3	oar3_OAR15_20546052	15	20546052	G	A	0.2406768	0.8123603	0.08777507	0.767025	0.8421482	0.8346903	0.218543	1771230350
25(OH)D3	oar3_OAR15_20556887	15	20556887	A	G	0.2406768	0.8123603	0.08777507	0.767025	0.8421482	0.8346926	0.218543	1771241185
25(OH)D3	oar3_OAR15_20573729	15	20573729	A	G	0.2406768	0.8123603	0.08777507	0.767025	0.8421482	0.834695	0.218543	1771258027
25(OH)D3	oar3_OAR15_20636053	15	20636053	C	A	0.2406768	0.8123603	0.08777507	0.767025	0.8421482	0.8346974	0.218543	1771320351
25(OH)D3	oar3_OAR7_15470131	7	15470131	A	G	0.2233852	0.7540295	0.08776716	0.7670352	0.8421553	0.8346998	0.2852386	1107543544
25(OH)D3	oar3_OAR7_15470194	7	15470194	G	A	0.2233852	0.7540295	0.08776716	0.7670352	0.8421553	0.8347022	0.2852386	1107543607
25(OH)D3	oar3_OAR23_7199891	23	7199891	A	G	-0.1911433	0.6452681	0.08774813	0.7670597	0.8421721	0.8347045	0.5293792	2263421800
25(OH)D3	oar3_OAR2_68062222	2	68062222	A	G	-0.3390923	1.14474	0.08774498	0.7670638	0.8421749	0.8347069	0.1015625	343687541
25(OH)D3	oar3_OAR7_93740207	7	93740207	A	G	-0.2549044	0.8605411	0.08774282	0.7670666	0.8421769	0.8347093	0.1896552	1185813620
25(OH)D3	oar3_OAR15_1074215	15	1074215	G	A	-0.3982927	1.344625	0.08774095	0.767069	0.8421785	0.8347117	0.06898455	1751758513
25(OH)D3	oar3_OAR9_91075554	9	91075554	A	G	0.4327495	1.461033	0.08773104	0.7670817	0.8421873	0.834714	0.0554939	1373798233
25(OH)D3	oar3_OAR18_66240276	18	66240276	A	G	0.2278586	0.7693051	0.08772709	0.7670868	0.8421908	0.8347164	0.2538631	2041678478
25(OH)D3	oar3_OAR18_66251278	18	66251278	A	G	0.2278586	0.7693051	0.08772709	0.7670868	0.8421908	0.8347188	0.2538631	2041689480
25(OH)D3	oar3_OAR18_66272394	18	66272394	G	A	0.2278586	0.7693051	0.08772709	0.7670868	0.8421908	0.8347212	0.2538631	2041710596
25(OH)D3	oar3_OAR2_222956258	2	222956258	A	G	-0.283151	0.9559931	0.08772569	0.7670886	0.8421921	0.8347236	0.1377212	498581577
25(OH)D3	oar3_OAR2_222971527	2	222971527	G	A	-0.283151	0.9559931	0.08772569	0.7670886	0.8421921	0.8347259	0.1377212	498596846
25(OH)D3	s75223.1	2	164494551	G	A	-0.2164384	0.7307624	0.08772357	0.7670914	0.8421939	0.8347283	0.2601985	440119870
25(OH)D3	oar3_OAR24_30450099	24	30450099	A	G	0.2577655	0.8703127	0.0877201	0.7670958	0.842197	0.8347307	0.1897124	2348912114
25(OH)D3	oar3_OAR15_51876140	15	51876140	A	G	-0.2300554	0.7767538	0.08771986	0.7670961	0.8421972	0.8347331	0.2480706	1802560438
25(OH)D3	oar3_OAR10_17641731	10	17641731	A	G	-0.4899611	1.654333	0.08771574	0.7671015	0.8422009	0.8347354	0.04600887	1395057255
25(OH)D3	oar3_OAR2_170023031	2	170023031	A	G	-0.3648339	1.231849	0.08771534	0.767102	0.8422012	0.8347378	0.07734807	445648350
25(OH)D3	oar3_OAR2_170032168	2	170032168	A	G	-0.3648339	1.231849	0.08771534	0.767102	0.8422012	0.8347402	0.07734807	445657487
25(OH)D3	oar3_OAR20_698635	20	698635	A	G	-0.2160834	0.7296095	0.08771259	0.7671055	0.8422037	0.8347426	0.3280543	2104966145
25(OH)D3	oar3_OAR23_52173983	23	52173983	A	G	-0.1992091	0.6726385	0.08771119	0.7671073	0.8422049	0.834745	0.4528302	2308395892
25(OH)D3	oar3_OAR23_52175483	23	52175483	G	A	-0.1992091	0.6726385	0.08771119	0.7671073	0.8422049	0.8347473	0.4528302	2308397392
25(OH)D3	OAR5_43731258.1	5	39858766	G	A	0.2426771	0.8194398	0.08770481	0.7671155	0.8422106	0.8347497	0.2133407	907874117
25(OH)D3	oar3_OAR5_28123934	5	28123934	G	A	-0.2705582	0.9135954	0.08770286	0.7671181	0.8422123	0.8347521	0.1668508	896139285
25(OH)D3	s05078.1	13	41394956	A	G	-0.2886537	0.9747042	0.0877018	0.7671194	0.8422133	0.8347545	0.1356119	1646358654
25(OH)D3	oar3_OAR6_2027714	6	2027714	C	A	0.1972846	0.6661792	0.08770097	0.7671205	0.842214	0.8347568	0.4282536	977098930
25(OH)D3	oar3_OAR14_15569458	14	15569458	A	G	0.2008631	0.6782886	0.08769428	0.7671291	0.8422199	0.8347592	0.4316428	1703597013
25(OH)D3	oar3_OAR14_15571074	14	15571074	A	G	0.2008631	0.6782886	0.08769428	0.7671291	0.8422199	0.8347616	0.4316428	1703598629
25(OH)D3	oar3_OAR14_15582843	14	15582843	A	G	0.2008631	0.6782886	0.08769428	0.7671291	0.8422199	0.834764	0.4316428	1703610398
25(OH)D3	oar3_OAR4_13129384	4	13129384	A	C	-0.2109392	0.7123342	0.08768938	0.7671354	0.8422243	0.8347664	0.3457684	761937156
25(OH)D3	oar3_OAR4_13133414	4	13133414	A	G	-0.2109392	0.7123342	0.08768938	0.7671354	0.8422243	0.8347687	0.3457684	761941186
25(OH)D3	oar3_OAR2_230532037	2	230532037	A	G	-0.2744024	0.9266525	0.08768836	0.7671368	0.8422252	0.8347711	0.1629339	506157356
25(OH)D3	oar3_OAR2_230553755	2	230553755	G	A	-0.2744024	0.9266525	0.08768836	0.7671368	0.8422252	0.8347735	0.1629339	506179074
25(OH)D3	oar3_OAR2_230555216	2	230555216	A	G	-0.2744024	0.9266525	0.08768836	0.7671368	0.8422252	0.8347759	0.1629339	506180535
25(OH)D3	oar3_OAR9_45853427	9	45853427	A	G	-0.3909477	1.320271	0.08768209	0.7671448	0.8422308	0.8347782	0.07166483	1328576106
25(OH)D3	oar3_OAR9_45862815	9	45862815	G	A	-0.3909477	1.320271	0.08768209	0.7671448	0.8422308	0.8347806	0.07166483	1328585494
25(OH)D3	oar3_OAR6_98722647	6	98722647	A	G	0.231601	0.7821494	0.08768022	0.7671473	0.8422324	0.834783	0.2455457	1073793863
25(OH)D3	oar3_OAR17_54438114	17	54438114	A	G	0.2066513	0.6979029	0.08767716	0.7671512	0.8422351	0.8347854	0.4296963	1957708152
25(OH)D3	oar3_OAR7_91396993	7	91396993	A	C	0.2082164	0.7032243	0.08766817	0.7671628	0.8422431	0.8347878	0.3569061	1183470406
25(OH)D3	OAR10_58094557.1	10	56946876	G	A	-0.2182318	0.7370506	0.08766812	0.7671629	0.8422432	0.8347901	0.2673649	1434362400
25(OH)D3	s53696.1	13	80283671	C	A	-0.6695137	2.261221	0.08766633	0.7671652	0.8422448	0.8347925	0.02646086	1685247369
25(OH)D3	oar3_OAR23_44754293	23	44754293	A	G	-0.2866553	0.9681769	0.08766183	0.767171	0.8422488	0.8347949	0.1251378	2300976202
25(OH)D3	oar3_OAR23_44754752	23	44754752	A	G	-0.2866553	0.9681769	0.08766183	0.767171	0.8422488	0.8347973	0.1251378	2300976661
25(OH)D3	oar3_OAR23_44757318	23	44757318	A	G	-0.2866553	0.9681769	0.08766183	0.767171	0.8422488	0.8347996	0.1251378	2300979227
25(OH)D3	oar3_OAR19_55782386	19	55782386	A	C	-0.1997514	0.6746818	0.08765604	0.7671784	0.8422539	0.834802	0.4517203	2099729136
25(OH)D3	oar3_OAR18_48143108	18	48143108	G	A	0.1971715	0.6659825	0.08765217	0.7671834	0.8422573	0.8348044	0.4933628	2023581310
25(OH)D3	oar3_OAR1_121505310	1	121505310	G	A	0.2091041	0.7062922	0.08765084	0.7671851	0.8422585	0.8348068	0.389581	121567218
25(OH)D3	oar3_OAR1_255573941	1	255573941	G	A	-0.388544	1.312415	0.08764716	0.7671899	0.8422618	0.8348092	0.08466819	255635849
25(OH)D3	oar3_OAR7_58242182	7	58242182	A	G	-0.2492538	0.8420068	0.08762994	0.7672121	0.8422771	0.8348115	0.1908186	1150315595
25(OH)D3	oar3_OAR1_32873401	1	32873401	A	G	0.2146051	0.724966	0.0876284	0.7672141	0.8422784	0.8348139	0.3410673	32935309
25(OH)D3	oar3_OAR6_55942740	6	55942740	C	A	-0.2026888	0.6847135	0.08762776	0.7672149	0.842279	0.8348163	0.4094972	1031013956
25(OH)D3	oar3_OAR6_55949365	6	55949365	G	A	-0.2026888	0.6847135	0.08762776	0.7672149	0.842279	0.8348187	0.4094972	1031020581
25(OH)D3	oar3_OAR6_55958100	6	55958100	G	A	-0.2026888	0.6847135	0.08762776	0.7672149	0.842279	0.834821	0.4094972	1031029316
25(OH)D3	oar3_OAR18_23187819	18	23187819	A	C	-0.2324324	0.7851926	0.08762757	0.7672152	0.8422792	0.8348234	0.2522075	1998626021
25(OH)D3	oar3_OAR1_270536236	1	270536236	A	G	0.1948914	0.6583957	0.08762167	0.7672228	0.8422844	0.8348258	0.3947368	270598144
25(OH)D3	oar3_OAR5_103144979	5	103144979	A	G	-0.2084197	0.7041278	0.08761419	0.7672324	0.8422911	0.8348282	0.3654906	971160330
25(OH)D3	s57535.1	15	65356152	A	G	-0.4669254	1.577471	0.0876137	0.7672331	0.8422915	0.8348306	0.05016538	1816040450
25(OH)D3	oar3_OAR16_37687138	16	37687138	C	A	-0.5314834	1.795673	0.08760416	0.7672454	0.8423	0.8348329	0.03748622	1869258600
25(OH)D3	oar3_OAR23_40846146	23	40846146	A	C	0.2036395	0.6880248	0.08760235	0.7672477	0.8423016	0.8348353	0.4309392	2297068055
25(OH)D3	oar3_OAR11_8766258	11	8766258	A	G	0.2943426	0.9945089	0.08759693	0.7672547	0.8423064	0.8348377	0.1284607	1472442841
25(OH)D3	oar3_OAR11_8770694	11	8770694	A	G	0.2943426	0.9945089	0.08759693	0.7672547	0.8423064	0.8348401	0.1284607	1472447277
25(OH)D3	oar3_OAR11_60435516	11	60435516	A	G	-0.1997441	0.6748914	0.08759513	0.767257	0.842308	0.8348424	0.4308989	1524112099
25(OH)D3	oar3_OAR12_19534813	12	19534813	A	G	-0.2221852	0.750719	0.08759426	0.7672581	0.8423088	0.8348448	0.2624309	1545440887
25(OH)D3	oar3_OAR15_59427742	15	59427742	G	A	0.2001758	0.6763656	0.08759113	0.7672622	0.8423115	0.8348472	0.4740618	1810112040
25(OH)D3	oar3_OAR9_67648414	9	67648414	A	G	0.2612177	0.8826246	0.08758971	0.767264	0.8423128	0.8348496	0.1703418	1350371093
25(OH)D3	oar3_OAR9_67649639	9	67649639	A	G	0.2612177	0.8826246	0.08758971	0.767264	0.8423128	0.834852	0.1703418	1350372318
25(OH)D3	oar3_OAR1_209862598	1	209862598	G	A	0.2108721	0.7125167	0.08758869	0.7672653	0.8423137	0.8348543	0.2975391	209924506
25(OH)D3	oar3_OAR3_220603800	3	220603800	G	A	-0.3533068	1.193845	0.0875807	0.7672756	0.8423208	0.8348567	0.1046512	745181507
25(OH)D3	oar3_OAR1_234378808	1	234378808	A	G	-0.1924163	0.6501926	0.08757897	0.7672779	0.8423223	0.8348591	0.4809417	234440716
25(OH)D3	oar3_OAR1_234399473	1	234399473	G	A	-0.1924163	0.6501926	0.08757897	0.7672779	0.8423223	0.8348615	0.4809417	234461381
25(OH)D3	oar3_OAR18_46616447	18	46616447	A	G	0.2140386	0.7232942	0.08756979	0.7672897	0.8423305	0.8348638	0.3003319	2022054649
25(OH)D3	oar3_OAR18_46639925	18	46639925	G	A	0.2140386	0.7232942	0.08756979	0.7672897	0.8423305	0.8348662	0.3003319	2022078127
25(OH)D3	oar3_OAR18_46646097	18	46646097	G	A	0.2140386	0.7232942	0.08756979	0.7672897	0.8423305	0.8348686	0.3003319	2022084299
25(OH)D3	oar3_OAR18_46648278	18	46648278	A	C	0.2140386	0.7232942	0.08756979	0.7672897	0.8423305	0.834871	0.3003319	2022086480
25(OH)D3	oar3_OAR18_46660968	18	46660968	A	G	0.2140386	0.7232942	0.08756979	0.7672897	0.8423305	0.8348734	0.3003319	2022099170
25(OH)D3	oar3_OAR9_692843	9	692843	A	G	-0.2646148	0.894205	0.08756975	0.7672898	0.8423305	0.8348757	0.1584546	1283415522
25(OH)D3	oar3_OAR2_14555667	2	14555667	A	G	0.1985624	0.6709963	0.08756966	0.7672899	0.8423306	0.8348781	0.5175141	290180986
25(OH)D3	oar3_OAR2_14565629	2	14565629	G	A	0.1985624	0.6709963	0.08756966	0.7672899	0.8423306	0.8348805	0.5175141	290190948
25(OH)D3	OAR22_12445297.1	22	10456163	A	G	0.2015517	0.6811258	0.08756255	0.767299	0.8423369	0.8348829	0.4724366	2215879630
25(OH)D3	oar3_OAR3_10950435	3	10950435	A	G	-0.2046441	0.6915812	0.08756127	0.7673007	0.8423381	0.8348852	0.3631347	535528142
25(OH)D3	oar3_OAR3_10961876	3	10961876	G	A	-0.2046441	0.6915812	0.08756127	0.7673007	0.8423381	0.8348876	0.3631347	535539583
25(OH)D3	oar3_OAR3_10962065	3	10962065	G	A	-0.2046441	0.6915812	0.08756127	0.7673007	0.8423381	0.83489	0.3631347	535539772
25(OH)D3	oar3_OAR3_10968284	3	10968284	A	G	-0.2046441	0.6915812	0.08756127	0.7673007	0.8423381	0.8348924	0.3631347	535545991
25(OH)D3	oar3_OAR3_11041741	3	11041741	G	A	-0.2046441	0.6915812	0.08756127	0.7673007	0.8423381	0.8348948	0.3631347	535619448
25(OH)D3	oar3_OAR2_33770595	2	33770595	G	A	-0.2465342	0.8331587	0.08755859	0.7673042	0.8423405	0.8348971	0.1915011	309395914
25(OH)D3	oar3_OAR2_33786533	2	33786533	A	G	-0.2465342	0.8331587	0.08755859	0.7673042	0.8423405	0.8348995	0.1915011	309411852
25(OH)D3	oar3_OAR14_7977615	14	7977615	G	A	0.2014592	0.6808369	0.08755641	0.767307	0.8423424	0.8349019	0.3611726	1696005170
25(OH)D3	oar3_OAR9_11184919	9	11184919	A	G	-0.1983811	0.6704759	0.08754557	0.767321	0.842352	0.8349043	0.4205298	1293907598
25(OH)D3	OAR20_20725116.1	20	19742778	A	G	0.1998002	0.6752753	0.08754476	0.767322	0.8423527	0.8349066	0.4597574	2124010288
25(OH)D3	oar3_OAR2_42983666	2	42983666	G	A	-0.2621475	0.8860107	0.08754143	0.7673263	0.8423557	0.834909	0.1744705	318608985
25(OH)D3	oar3_OAR2_43014719	2	43014719	A	G	-0.2621475	0.8860107	0.08754143	0.7673263	0.8423557	0.8349114	0.1742762	318640038
25(OH)D3	oar3_OAR1_164461382	1	164461382	A	G	-0.2895241	0.9785585	0.08753781	0.767331	0.8423589	0.8349138	0.1448391	164523290
25(OH)D3	oar3_OAR6_100898118	6	100898118	A	G	-0.2061466	0.6967733	0.08753247	0.7673379	0.8423637	0.8349162	0.3430939	1075969334
25(OH)D3	OAR5_96838848.1	5	88787140	A	G	0.308741	1.043553	0.08753052	0.7673404	0.8423654	0.8349185	0.1163175	956802491
25(OH)D3	oar3_OAR5_88787444	5	88787444	A	G	0.308741	1.043553	0.08753052	0.7673404	0.8423654	0.8349209	0.115894	956802795
25(OH)D3	oar3_OAR2_170627891	2	170627891	C	A	-0.2034762	0.6877728	0.08752606	0.7673461	0.8423694	0.8349233	0.3856354	446253210
25(OH)D3	oar3_OAR2_170635137	2	170635137	G	A	-0.2034762	0.6877728	0.08752606	0.7673461	0.8423694	0.8349257	0.3856354	446260456
25(OH)D3	oar3_OAR2_170637277	2	170637277	G	A	-0.2034762	0.6877728	0.08752606	0.7673461	0.8423694	0.834928	0.3856354	446262596
25(OH)D3	OAR15_70594883.1	15	65138384	G	A	-0.4606809	1.557191	0.08752191	0.7673515	0.842373	0.8349304	0.05181918	1815822682
25(OH)D3	oar3_OAR4_92355523	4	92355523	G	A	0.3944922	1.333497	0.08751703	0.7673578	0.8423774	0.8349328	0.0738699	841163295
25(OH)D3	DU394256_257.1	22	41733705	C	A	0.2061305	0.6968686	0.08749488	0.7673864	0.8423971	0.8349352	0.3732084	2247157172
25(OH)D3	OAR20_6406282.1	20	6394081	A	G	0.2675151	0.9044222	0.08748914	0.7673938	0.8424022	0.8349376	0.1565601	2110661591
25(OH)D3	oar3_OAR23_12095325	23	12095325	C	A	-0.2255834	0.7627396	0.08747055	0.7674178	0.8424187	0.8349399	0.2856354	2268317234
25(OH)D3	oar3_OAR3_65021253	3	65021253	G	A	0.195664	0.6615776	0.08747023	0.7674182	0.842419	0.8349423	0.5094444	589598960
25(OH)D3	oar3_OAR2_36668975	2	36668975	A	C	0.2783961	0.9413277	0.08746708	0.7674223	0.8424218	0.8349447	0.158011	312294294
25(OH)D3	oar3_OAR2_36682587	2	36682587	G	A	0.2783961	0.9413277	0.08746708	0.7674223	0.8424218	0.8349471	0.158011	312307906
25(OH)D3	oar3_OAR3_28776317	3	28776317	G	A	0.197055	0.666305	0.0874639	0.7674264	0.8424246	0.8349494	0.4551991	553354024
25(OH)D3	oar3_OAR5_101125014	5	101125014	G	A	-0.4648271	1.571775	0.08745848	0.7674334	0.8424294	0.8349518	0.05325112	969140365
25(OH)D3	oar3_OAR1_124322091	1	124322091	A	G	-0.2730641	0.9234368	0.08744093	0.767456	0.842445	0.8349542	0.1576327	124383999
25(OH)D3	oar3_OAR1_200932566	1	200932566	A	G	-0.2598855	0.8788753	0.08743988	0.7674574	0.842446	0.8349566	0.1830752	200994474
25(OH)D3	oar3_OAR1_200954169	1	200954169	A	C	-0.2598855	0.8788753	0.08743988	0.7674574	0.842446	0.834959	0.1830752	201016077
25(OH)D3	oar3_OAR18_18276597	18	18276597	G	A	0.3225006	1.09064	0.08743753	0.7674604	0.842448	0.8349613	0.1041896	1993714799
25(OH)D3	oar3_OAR12_24323443	12	24323443	A	G	-0.2063813	0.6979616	0.08743347	0.7674657	0.8424517	0.8349637	0.344098	1550229517
25(OH)D3	oar3_OAR23_54494265	23	54494265	A	G	-0.2043717	0.6911668	0.08743312	0.7674661	0.842452	0.8349661	0.4243094	2310716174
25(OH)D3	oar3_OAR23_54494990	23	54494990	G	A	-0.2043717	0.6911668	0.08743312	0.7674661	0.842452	0.8349685	0.4243094	2310716899
25(OH)D3	oar3_OAR13_6366940	13	6366940	A	G	0.2684345	0.9078378	0.08742994	0.7674702	0.8424548	0.8349708	0.1629712	1611330638
25(OH)D3	oar3_OAR13_6368341	13	6368341	A	G	0.2684345	0.9078378	0.08742994	0.7674702	0.8424548	0.8349732	0.1629712	1611332039
25(OH)D3	oar3_OAR13_6369108	13	6369108	G	A	0.2684345	0.9078378	0.08742994	0.7674702	0.8424548	0.8349756	0.1629712	1611332806
25(OH)D3	oar3_OAR13_6384558	13	6384558	A	C	0.2684345	0.9078378	0.08742994	0.7674702	0.8424548	0.834978	0.1629712	1611348256
25(OH)D3	oar3_OAR13_6387901	13	6387901	A	G	0.2684345	0.9078378	0.08742994	0.7674702	0.8424548	0.8349804	0.1629712	1611351599
25(OH)D3	oar3_OAR13_6400975	13	6400975	G	A	0.2684345	0.9078378	0.08742994	0.7674702	0.8424548	0.8349827	0.1629712	1611364673
25(OH)D3	OAR16_62044074.1	16	56798304	C	A	0.2866495	0.9694559	0.08742711	0.7674739	0.8424573	0.8349851	0.1394708	1888369766
25(OH)D3	oar3_OAR8_70055552	8	70055552	G	A	0.2230528	0.7543888	0.08742279	0.7674795	0.8424612	0.8349875	0.2550223	1262205831
25(OH)D3	oar3_OAR5_99656813	5	99656813	C	A	-0.2010244	0.6798979	0.08741989	0.7674832	0.8424637	0.8349899	0.4994438	967672164
25(OH)D3	oar3_OAR26_42548577	26	42548577	G	A	-0.2015934	0.6818394	0.08741551	0.7674889	0.8424676	0.8349922	0.3533627	2448332860
25(OH)D3	oar3_OAR26_42548732	26	42548732	G	A	-0.2015934	0.6818394	0.08741551	0.7674889	0.8424676	0.8349946	0.3533627	2448333015
25(OH)D3	oar3_OAR14_3638624	14	3638624	A	G	-0.1998692	0.6760086	0.08741524	0.7674892	0.8424679	0.834997	0.4287293	1691666179
25(OH)D3	oar3_OAR14_3658660	14	3658660	G	A	-0.1998692	0.6760086	0.08741524	0.7674892	0.8424679	0.8349994	0.4287293	1691686215
25(OH)D3	oar3_OAR9_14511367	9	14511367	A	G	-0.1966722	0.6652009	0.08741386	0.767491	0.8424691	0.8350018	0.4205298	1297234046
25(OH)D3	oar3_OAR18_9502980	18	9502980	A	G	0.2351357	0.795338	0.08740451	0.7675031	0.8424774	0.8350041	0.240991	1984941182
25(OH)D3	oar3_OAR1_199006266	1	199006266	G	A	-0.4825009	1.632056	0.08740293	0.7675051	0.8424788	0.8350065	0.05022075	199068174
25(OH)D3	oar3_OAR6_107975385	6	107975385	G	A	-0.2686335	0.9086578	0.08740165	0.7675068	0.84248	0.8350089	0.1638981	1083046601
25(OH)D3	oar3_OAR5_2687360	5	2687360	G	A	-0.1989705	0.6730376	0.08739745	0.7675122	0.8424837	0.8350113	0.4197324	870702711
25(OH)D3	oar3_OAR2_182381338	2	182381338	C	A	-0.2002541	0.6773926	0.08739408	0.7675166	0.8424867	0.8350136	0.4711432	458006657
25(OH)D3	oar3_OAR2_182395126	2	182395126	G	A	-0.2002541	0.6773926	0.08739408	0.7675166	0.8424867	0.835016	0.4711432	458020445
25(OH)D3	oar3_OAR12_70210347	12	70210347	G	A	-0.3052071	1.032446	0.08738862	0.7675236	0.8424915	0.8350184	0.1081678	1596116421
25(OH)D3	oar3_OAR4_9636949	4	9636949	G	A	-0.2627231	0.8887398	0.08738709	0.7675256	0.8424929	0.8350208	0.1638981	758444721
25(OH)D3	oar3_OAR10_49149043	10	49149043	G	A	-0.3387899	1.14607	0.0873854	0.7675278	0.8424944	0.8350232	0.098234	1426564567
25(OH)D3	s36685.1	3	6634383	C	A	0.2849945	0.9640922	0.0873848	0.7675285	0.8424949	0.8350255	0.1400221	531212090
25(OH)D3	oar3_OAR18_13265553	18	13265553	G	A	0.2977607	1.007307	0.08737988	0.7675349	0.8424993	0.8350279	0.1361632	1988703755
25(OH)D3	oar3_OAR18_13378814	18	13378814	A	G	0.2977607	1.007307	0.08737988	0.7675349	0.8424993	0.8350303	0.1361632	1988817016
25(OH)D3	oar3_OAR18_13401210	18	13401210	G	A	0.2977607	1.007307	0.08737988	0.7675349	0.8424993	0.8350327	0.1361632	1988839412
25(OH)D3	oar3_OAR18_13504488	18	13504488	G	A	0.2977607	1.007307	0.08737988	0.7675349	0.8424993	0.835035	0.1361632	1988942690
25(OH)D3	oar3_OAR18_13540802	18	13540802	A	G	0.2977607	1.007307	0.08737988	0.7675349	0.8424993	0.8350374	0.1361632	1988979004
25(OH)D3	oar3_OAR18_13544405	18	13544405	A	G	0.2977607	1.007307	0.08737988	0.7675349	0.8424993	0.8350398	0.1361632	1988982607
25(OH)D3	oar3_OAR26_3423372	26	3423372	G	A	0.2036828	0.689058	0.08737703	0.7675386	0.8425019	0.8350422	0.379845	2409207655
25(OH)D3	oar3_OAR26_19777850	26	19777850	A	G	-0.2094881	0.7087455	0.08736514	0.7675539	0.8425124	0.8350446	0.3462819	2425562133
25(OH)D3	oar3_OAR6_99654200	6	99654200	G	A	-0.27364	0.9258057	0.0873614	0.7675588	0.8425158	0.8350469	0.1335541	1074725416
25(OH)D3	oar3_OAR6_99654389	6	99654389	C	A	-0.27364	0.9258057	0.0873614	0.7675588	0.8425158	0.8350493	0.1335541	1074725605
25(OH)D3	oar3_OAR6_99654949	6	99654949	G	A	-0.27364	0.9258057	0.0873614	0.7675588	0.8425158	0.8350517	0.1335541	1074726165
25(OH)D3	oar3_OAR6_99666869	6	99666869	A	G	-0.27364	0.9258057	0.0873614	0.7675588	0.8425158	0.8350541	0.1335541	1074738085
25(OH)D3	oar3_OAR6_55483353	6	55483353	A	G	0.2155408	0.7292581	0.08735675	0.7675648	0.8425199	0.8350564	0.3110368	1030554569
25(OH)D3	oar3_OAR6_55507785	6	55507785	G	A	0.2155408	0.7292581	0.08735675	0.7675648	0.8425199	0.8350588	0.3110368	1030579001
25(OH)D3	oar3_OAR11_54258558	11	54258558	A	G	-0.4630764	1.566798	0.08735324	0.7675693	0.842523	0.8350612	0.04801325	1517935141
25(OH)D3	oar3_OAR11_54263758	11	54263758	G	A	-0.4630764	1.566798	0.08735324	0.7675693	0.842523	0.8350636	0.04801325	1517940341
25(OH)D3	oar3_OAR11_54264196	11	54264196	G	A	-0.4630764	1.566798	0.08735324	0.7675693	0.842523	0.835066	0.04801325	1517940779
25(OH)D3	oar3_OAR11_54265749	11	54265749	A	G	-0.4630764	1.566798	0.08735324	0.7675693	0.842523	0.8350683	0.04801325	1517942332
25(OH)D3	oar3_OAR12_66665612	12	66665612	C	A	-0.2496725	0.8447819	0.08734785	0.7675763	0.8425278	0.8350707	0.2033708	1592571686
25(OH)D3	oar3_OAR12_66666100	12	66666100	A	C	-0.2496725	0.8447819	0.08734785	0.7675763	0.8425278	0.8350731	0.2033708	1592572174
25(OH)D3	oar3_OAR1_175746273	1	175746273	G	A	-0.6753293	2.285045	0.08734573	0.767579	0.8425297	0.8350755	0.02154696	175808181
25(OH)D3	oar3_OAR18_63629524	18	63629524	A	G	-0.2247667	0.7605576	0.08733729	0.7675899	0.8425372	0.8350778	0.2674419	2039067726
25(OH)D3	oar3_OAR20_28118872	20	28118872	A	G	-0.2075238	0.7022127	0.08733706	0.7675902	0.8425374	0.8350802	0.4044199	2132386382
25(OH)D3	oar3_OAR1_180584630	1	180584630	C	A	-0.1987205	0.6724461	0.08733138	0.7675976	0.8425425	0.8350826	0.4728682	180646538
25(OH)D3	oar3_OAR1_67467655	1	67467655	G	A	0.3103937	1.050403	0.08732002	0.7676122	0.8425526	0.835085	0.1189159	67529563
25(OH)D3	oar3_OAR8_33440554	8	33440554	G	A	-0.2003298	0.6779594	0.08731398	0.7676201	0.8425579	0.8350874	0.4053156	1225590833
25(OH)D3	oar3_OAR9_40927472	9	40927472	A	G	-0.3591858	1.215597	0.08730897	0.7676265	0.8425624	0.8350897	0.07442117	1323650151
25(OH)D3	oar3_OAR9_40953756	9	40953756	A	G	-0.3591858	1.215597	0.08730897	0.7676265	0.8425624	0.8350921	0.07442117	1323676435
25(OH)D3	oar3_OAR9_40962821	9	40962821	A	C	-0.3591858	1.215597	0.08730897	0.7676265	0.8425624	0.8350945	0.07442117	1323685500
25(OH)D3	oar3_OAR9_40967948	9	40967948	G	A	-0.3591858	1.215597	0.08730897	0.7676265	0.8425624	0.8350969	0.07442117	1323690627
25(OH)D3	oar3_OAR6_90608421	6	90608421	A	C	0.3636908	1.2309	0.08730095	0.7676369	0.8425695	0.8350992	0.08498896	1065679637
25(OH)D3	oar3_OAR18_58130555	18	58130555	A	G	-0.1966906	0.6656997	0.08729921	0.7676391	0.8425711	0.8351016	0.4861878	2033568757
25(OH)D3	oar3_OAR18_58151148	18	58151148	C	A	-0.1966906	0.6656997	0.08729921	0.7676391	0.8425711	0.835104	0.4861878	2033589350
25(OH)D3	oar3_OAR18_58194144	18	58194144	G	A	-0.1966906	0.6656997	0.08729921	0.7676391	0.8425711	0.8351064	0.4861878	2033632346
25(OH)D3	oar3_OAR18_58197976	18	58197976	A	G	-0.1966906	0.6656997	0.08729921	0.7676391	0.8425711	0.8351088	0.4861878	2033636178
25(OH)D3	oar3_OAR18_58207487	18	58207487	G	A	-0.1966906	0.6656997	0.08729921	0.7676391	0.8425711	0.8351111	0.4861878	2033645689
25(OH)D3	oar3_OAR3_28222634	3	28222634	G	A	0.2394718	0.810534	0.08729038	0.7676506	0.8425789	0.8351135	0.2284916	552800341
25(OH)D3	oar3_OAR2_215302357	2	215302357	C	A	0.2511147	0.8499851	0.08728137	0.7676622	0.842587	0.8351159	0.1823725	490927676
25(OH)D3	oar3_OAR19_55070755	19	55070755	A	G	0.2002205	0.6777413	0.08727491	0.7676706	0.8425927	0.8351183	0.3883978	2099017505
25(OH)D3	oar3_OAR3_50575889	3	50575889	G	A	0.2059496	0.6971358	0.08727446	0.7676711	0.8425931	0.8351206	0.3609272	575153596
25(OH)D3	oar3_OAR2_148351917	2	148351917	A	G	-0.2035273	0.6889451	0.08727228	0.767674	0.8425951	0.835123	0.3646532	423977236
25(OH)D3	oar3_OAR2_148352094	2	148352094	A	G	-0.2035273	0.6889451	0.08727228	0.767674	0.8425951	0.8351254	0.3646532	423977413
25(OH)D3	s67498.1	7	26870173	A	G	0.21642	0.7326186	0.08726479	0.7676836	0.8426017	0.8351278	0.2850055	1118943586
25(OH)D3	oar3_OAR13_13591943	13	13591943	C	A	0.2235382	0.7567333	0.08726053	0.7676891	0.8426055	0.8351302	0.2584081	1618555641
25(OH)D3	oar3_OAR14_51397966	14	51397966	A	G	-0.2103948	0.7122592	0.08725568	0.7676954	0.8426098	0.8351325	0.4101251	1739425521
25(OH)D3	oar3_OAR21_11808789	21	11808789	G	A	0.2054063	0.6953866	0.08725193	0.7677003	0.8426132	0.8351349	0.3765227	2167192729
25(OH)D3	oar3_OAR21_11808822	21	11808822	G	A	0.2054063	0.6953866	0.08725193	0.7677003	0.8426132	0.8351373	0.3765227	2167192762
25(OH)D3	oar3_OAR21_11823329	21	11823329	G	A	0.2054063	0.6953866	0.08725193	0.7677003	0.8426132	0.8351397	0.3765227	2167207269
25(OH)D3	oar3_OAR21_11859055	21	11859055	A	G	0.2054063	0.6953866	0.08725193	0.7677003	0.8426132	0.8351421	0.3765227	2167242995
25(OH)D3	oar3_OAR21_11889088	21	11889088	G	A	0.2054063	0.6953866	0.08725193	0.7677003	0.8426132	0.8351444	0.3765227	2167273028
25(OH)D3	s24664.1	3	30896121	A	G	-0.4667957	1.580424	0.08723822	0.767718	0.8426254	0.8351468	0.04685777	555473828
25(OH)D3	OAR10_45542660.1	10	44959973	C	A	-0.2134864	0.7228084	0.08723569	0.7677213	0.8426276	0.8351492	0.3059537	1422375497
25(OH)D3	oar3_OAR21_46702843	21	46702843	A	G	-0.2114528	0.7159312	0.08723366	0.7677239	0.8426294	0.8351516	0.3132597	2202086783
25(OH)D3	oar3_OAR21_46706957	21	46706957	A	G	-0.2114528	0.7159312	0.08723366	0.7677239	0.8426294	0.8351539	0.3132597	2202090897
25(OH)D3	oar3_OAR21_46711381	21	46711381	G	A	-0.2114528	0.7159312	0.08723366	0.7677239	0.8426294	0.8351563	0.3132597	2202095321
25(OH)D3	oar3_OAR13_52372793	13	52372793	A	G	0.2120291	0.7178899	0.08723189	0.7677262	0.842631	0.8351587	0.332211	1657336491
25(OH)D3	oar3_OAR13_52375187	13	52375187	A	G	0.2120291	0.7178899	0.08723189	0.7677262	0.842631	0.8351611	0.332211	1657338885
25(OH)D3	oar3_OAR14_38163535	14	38163535	A	G	0.2163555	0.7325468	0.08722983	0.7677288	0.8426328	0.8351635	0.2810421	1726191090
25(OH)D3	oar3_OAR13_52890032	13	52890032	G	A	0.2353498	0.7968619	0.08722913	0.7677297	0.8426335	0.8351658	0.2419712	1657853730
25(OH)D3	oar3_OAR23_42225495	23	42225495	G	A	-0.2427192	0.8218322	0.08722517	0.7677349	0.842637	0.8351682	0.2091611	2298447404
25(OH)D3	oar3_OAR23_42226156	23	42226156	A	C	-0.2427192	0.8218322	0.08722517	0.7677349	0.842637	0.8351706	0.2091611	2298448065
25(OH)D3	oar3_OAR22_32406843	22	32406843	A	G	0.1986403	0.6726236	0.08721486	0.7677482	0.8426462	0.835173	0.4833887	2237830310
25(OH)D3	oar3_OAR13_16898530	13	16898530	G	A	0.2151137	0.7284197	0.08721133	0.7677528	0.8426493	0.8351753	0.3156733	1621862228
25(OH)D3	oar3_OAR13_16929992	13	16929992	G	A	0.2151137	0.7284197	0.08721133	0.7677528	0.8426493	0.8351777	0.3156733	1621893690
25(OH)D3	oar3_OAR13_16948895	13	16948895	G	A	0.2151137	0.7284197	0.08721133	0.7677528	0.8426493	0.8351801	0.3156733	1621912593
25(OH)D3	oar3_OAR1_59604633	1	59604633	G	A	0.2540481	0.8602702	0.08720917	0.7677556	0.8426512	0.8351825	0.1698113	59666541
25(OH)D3	oar3_OAR1_59608273	1	59608273	C	A	0.2540481	0.8602702	0.08720917	0.7677556	0.8426512	0.8351849	0.1698113	59670181
25(OH)D3	OAR1_63015004.1	1	59608814	G	A	0.2540481	0.8602702	0.08720917	0.7677556	0.8426512	0.8351872	0.1698113	59670722
25(OH)D3	oar3_OAR1_59616876	1	59616876	C	A	0.2540481	0.8602702	0.08720917	0.7677556	0.8426512	0.8351896	0.1698113	59678784
25(OH)D3	oar3_OAR5_55100455	5	55100455	G	A	0.3129187	1.059737	0.0871901	0.7677802	0.8426682	0.835192	0.1146179	923115806
25(OH)D3	oar3_OAR23_46556472	23	46556472	A	G	-0.223497	0.7569623	0.08717562	0.7677989	0.8426811	0.8351944	0.2651599	2302778381
25(OH)D3	oar3_OAR1_210148952	1	210148952	G	A	-0.212187	0.7186853	0.08716857	0.7678081	0.8426874	0.8351967	0.3093126	210210860
25(OH)D3	oar3_OAR19_9099603	19	9099603	G	A	-0.2532736	0.8578644	0.08716509	0.7678126	0.8426905	0.8351991	0.1824697	2053046353
25(OH)D3	OAR19_9389244_X.1	19	9099982	C	A	-0.2532736	0.8578644	0.08716509	0.7678126	0.8426905	0.8352015	0.1824697	2053046732
25(OH)D3	oar3_OAR8_14773093	8	14773093	A	G	0.2670501	0.9045599	0.08715874	0.7678208	0.8426961	0.8352039	0.1716501	1206923372
25(OH)D3	oar3_OAR23_39674509	23	39674509	G	A	0.216082	0.7319259	0.08715717	0.7678228	0.8426975	0.8352063	0.3192905	2295896418
25(OH)D3	oar3_OAR23_39676067	23	39676067	G	A	0.216082	0.7319259	0.08715717	0.7678228	0.8426975	0.8352086	0.3192905	2295897976
25(OH)D3	oar3_OAR23_39693104	23	39693104	A	G	0.216082	0.7319259	0.08715717	0.7678228	0.8426975	0.835211	0.3192905	2295915013
25(OH)D3	oar3_OAR23_39754212	23	39754212	A	G	0.216082	0.7319259	0.08715717	0.7678228	0.8426975	0.8352134	0.3192905	2295976121
25(OH)D3	oar3_OAR1_64338403	1	64338403	G	A	0.2100821	0.7116159	0.0871539	0.767827	0.8427004	0.8352158	0.3272222	64400311
25(OH)D3	oar3_OAR1_64385299	1	64385299	A	G	0.2100821	0.7116159	0.0871539	0.767827	0.8427004	0.8352181	0.3272222	64447207
25(OH)D3	oar3_OAR2_35225997	2	35225997	C	A	0.2118543	0.7176612	0.08714364	0.7678403	0.8427096	0.8352205	0.3257743	310851316
25(OH)D3	oar3_OAR2_35227080	2	35227080	A	G	0.2118543	0.7176612	0.08714364	0.7678403	0.8427096	0.8352229	0.3257743	310852399
