## Supplemental table S7 - GWAS Results for Vitamin D status. for "Vitamin D status is heritable and under environment-dependent selection in the wild": 2_SEJ_GWAS_Results_600K.txt (part 188 of 196)

Model	SNP.Name	Chromosome	Position	A1	A2	effB	se_effB	chi2.1df	P1df	Pc1df	ExpP	Q.2	Cumu
25(OH)D3	oar3_OAR26_38605596	26	38605596	G	A	-0.2664668	0.9026715	0.08714186	0.7678426	0.8427112	0.8352253	0.1709354	2444389879
25(OH)D3	oar3_OAR1_42071601	1	42071601	C	A	-0.2026727	0.686567	0.0871414	0.7678432	0.8427116	0.8352277	0.3176275	42133509
25(OH)D3	oar3_OAR1_58534739	1	58534739	C	A	-0.2442414	0.8274154	0.08713473	0.7678519	0.8427175	0.83523	0.198895	58596647
25(OH)D3	oar3_OAR22_10988381	22	10988381	G	A	0.2019964	0.684341	0.08712485	0.7678646	0.8427263	0.8352324	0.4749722	2216411848
25(OH)D3	oar3_OAR5_11296808	5	11296808	A	G	0.2458654	0.8330404	0.08710891	0.7678853	0.8427405	0.8352348	0.1972376	879312159
25(OH)D3	oar3_OAR5_11297461	5	11297461	A	G	0.2458654	0.8330404	0.08710891	0.7678853	0.8427405	0.8352372	0.1972376	879312812
25(OH)D3	oar3_OAR5_11302516	5	11302516	G	A	0.2458654	0.8330404	0.08710891	0.7678853	0.8427405	0.8352395	0.1972376	879317867
25(OH)D3	oar3_OAR19_57102069	19	57102069	A	G	-0.7132219	2.416604	0.08710405	0.7678916	0.8427449	0.8352419	0.02287946	2101048819
25(OH)D3	oar3_OAR19_57127912	19	57127912	G	A	-0.7132219	2.416604	0.08710405	0.7678916	0.8427449	0.8352443	0.02287946	2101074662
25(OH)D3	oar3_OAR2_86555062	2	86555062	A	G	0.2235908	0.7576315	0.08709468	0.7679037	0.8427532	0.8352467	0.2641196	362180381
25(OH)D3	oar3_OAR2_86574343	2	86574343	A	G	0.2235908	0.7576315	0.08709468	0.7679037	0.8427532	0.8352491	0.2641196	362199662
25(OH)D3	oar3_OAR2_86574587	2	86574587	G	A	0.2235908	0.7576315	0.08709468	0.7679037	0.8427532	0.8352514	0.2641196	362199906
25(OH)D3	oar3_OAR18_63177436	18	63177436	G	A	-0.3764448	1.275582	0.08709346	0.7679053	0.8427543	0.8352538	0.08103638	2038615638
25(OH)D3	oar3_OAR18_63201548	18	63201548	G	A	-0.3764448	1.275582	0.08709346	0.7679053	0.8427543	0.8352562	0.08103638	2038639750
25(OH)D3	oar3_OAR3_47777450	3	47777450	G	A	0.2017887	0.6837647	0.08709244	0.7679066	0.8427552	0.8352586	0.3516058	572355157
25(OH)D3	oar3_OAR8_26568756	8	26568756	G	A	-0.1992984	0.6753299	0.08709146	0.7679078	0.8427561	0.8352609	0.4829107	1218719035
25(OH)D3	oar3_OAR8_26588626	8	26588626	G	A	-0.1992984	0.6753299	0.08709146	0.7679078	0.8427561	0.8352633	0.4829107	1218738905
25(OH)D3	oar3_OAR4_86197659	4	86197659	G	A	-0.2947599	0.9988181	0.08708913	0.7679109	0.8427581	0.8352657	0.1347007	835005431
25(OH)D3	oar3_OAR4_86212235	4	86212235	G	A	-0.2947599	0.9988181	0.08708913	0.7679109	0.8427581	0.8352681	0.1347007	835020007
25(OH)D3	oar3_OAR20_37419354	20	37419354	G	A	0.2107215	0.7140504	0.0870883	0.7679119	0.8427589	0.8352705	0.3075221	2141686864
25(OH)D3	oar3_OAR20_37420529	20	37420529	G	A	0.2107215	0.7140504	0.0870883	0.7679119	0.8427589	0.8352728	0.3075221	2141688039
25(OH)D3	oar3_OAR18_1894401	18	1894401	A	G	-0.1925624	0.6525366	0.087083	0.7679188	0.8427636	0.8352752	0.4442605	1977332603
25(OH)D3	oar3_OAR18_1938573	18	1938573	A	G	-0.1925624	0.6525366	0.087083	0.7679188	0.8427636	0.8352776	0.4442605	1977376775
25(OH)D3	oar3_OAR14_60148265	14	60148265	A	G	0.2054553	0.6962382	0.0870801	0.7679226	0.8427662	0.83528	0.3314856	1748175820
25(OH)D3	OAR3_155262167.1	3	145465043	G	A	-0.2747345	0.9310178	0.08707841	0.7679247	0.8427677	0.8352823	0.1493936	670042750
25(OH)D3	oar3_OAR11_55660103	11	55660103	A	G	0.2826939	0.9580054	0.08707569	0.7679283	0.8427701	0.8352847	0.1434879	1519336686
25(OH)D3	oar3_OAR15_9608515	15	9608515	A	G	-0.2099716	0.7115835	0.08707018	0.7679354	0.842775	0.8352871	0.2985572	1760292813
25(OH)D3	oar3_OAR15_9611044	15	9611044	G	A	-0.2099716	0.7115835	0.08707018	0.7679354	0.842775	0.8352895	0.2985572	1760295342
25(OH)D3	oar3_OAR15_9630326	15	9630326	A	G	-0.2099716	0.7115835	0.08707018	0.7679354	0.842775	0.8352919	0.2985572	1760314624
25(OH)D3	oar3_OAR9_73799698	9	73799698	A	C	-0.3709413	1.257201	0.08705638	0.7679533	0.8427873	0.8352942	0.07513812	1356522377
25(OH)D3	oar3_OAR9_73799911	9	73799911	A	C	-0.3709413	1.257201	0.08705638	0.7679533	0.8427873	0.8352966	0.07513812	1356522590
25(OH)D3	oar3_OAR9_73802043	9	73802043	C	G	-0.3709413	1.257201	0.08705638	0.7679533	0.8427873	0.835299	0.07513812	1356524722
25(OH)D3	oar3_OAR9_73847155	9	73847155	G	A	-0.3709413	1.257201	0.08705638	0.7679533	0.8427873	0.8353014	0.07513812	1356569834
25(OH)D3	OAR5_103935962.1	5	95430614	A	G	0.2005036	0.6795627	0.08705329	0.7679572	0.8427901	0.8353037	0.3972376	963445965
25(OH)D3	oar3_OAR23_56064209	23	56064209	G	A	-0.2088143	0.7077654	0.08704455	0.7679686	0.8427979	0.8353061	0.2959866	2312286118
25(OH)D3	oar3_OAR12_78189709	12	78189709	A	G	0.404778	1.372038	0.08703652	0.767979	0.842805	0.8353085	0.07127072	1604095783
25(OH)D3	OAR5_82965657.1	5	75366095	G	A	0.3385145	1.147499	0.0870262	0.7679923	0.8428142	0.8353109	0.08324146	943381446
25(OH)D3	oar3_OAR3_97756556	3	97756556	A	G	-0.3653438	1.238472	0.08702247	0.7679972	0.8428176	0.8353133	0.08026756	622334263
25(OH)D3	oar3_OAR3_97770626	3	97770626	C	A	-0.3653438	1.238472	0.08702247	0.7679972	0.8428176	0.8353156	0.08026756	622348333
25(OH)D3	oar3_OAR3_97781321	3	97781321	G	A	-0.3653438	1.238472	0.08702247	0.7679972	0.8428176	0.835318	0.08026756	622359028
25(OH)D3	oar3_OAR24_1226697	24	1226697	C	A	-0.3894405	1.320158	0.08702227	0.7679974	0.8428177	0.8353204	0.07229581	2319688712
25(OH)D3	oar3_OAR14_17897697	14	17897697	A	G	0.2319019	0.7861262	0.087021	0.7679991	0.8428189	0.8353228	0.2177508	1705925252
25(OH)D3	oar3_OAR3_21211772	3	21211772	G	A	0.1954679	0.6626217	0.0870201	0.7680002	0.8428197	0.8353251	0.4521935	545789479
25(OH)D3	oar3_OAR3_21253731	3	21253731	A	G	0.1954679	0.6626217	0.0870201	0.7680002	0.8428197	0.8353275	0.4521935	545831438
25(OH)D3	oar3_OAR1_163366702	1	163366702	A	G	0.1912831	0.6484887	0.08700585	0.7680187	0.8428324	0.8353299	0.4731243	163428610
25(OH)D3	oar3_OAR12_59199298	12	59199298	A	C	0.2212939	0.7502523	0.08700101	0.7680249	0.8428367	0.8353323	0.3022099	1585105372
25(OH)D3	oar3_OAR12_59213931	12	59213931	A	G	0.2212939	0.7502523	0.08700101	0.7680249	0.8428367	0.8353347	0.3022099	1585120005
25(OH)D3	oar3_OAR8_79784483	8	79784483	A	G	0.2771627	0.9397182	0.08699098	0.7680379	0.8428456	0.835337	0.138521	1271934762
25(OH)D3	oar3_OAR15_19053207	15	19053207	G	A	0.2687811	0.9113064	0.08698988	0.7680394	0.8428466	0.8353394	0.1609702	1769737505
25(OH)D3	oar3_OAR15_19081093	15	19081093	C	A	0.2687811	0.9113064	0.08698988	0.7680394	0.8428466	0.8353418	0.1609702	1769765391
25(OH)D3	oar3_OAR15_19089849	15	19089849	A	G	0.2687811	0.9113064	0.08698988	0.7680394	0.8428466	0.8353442	0.1609702	1769774147
25(OH)D3	oar3_OAR15_19124749	15	19124749	G	A	0.2687811	0.9113064	0.08698988	0.7680394	0.8428466	0.8353465	0.1609702	1769809047
25(OH)D3	oar3_OAR15_19129690	15	19129690	A	C	0.2687811	0.9113064	0.08698988	0.7680394	0.8428466	0.8353489	0.1609702	1769813988
25(OH)D3	oar3_OAR15_19144897	15	19144897	G	A	0.2687811	0.9113064	0.08698988	0.7680394	0.8428466	0.8353513	0.1609702	1769829195
25(OH)D3	oar3_OAR15_19145397	15	19145397	A	G	0.2687811	0.9113064	0.08698988	0.7680394	0.8428466	0.8353537	0.1609702	1769829695
25(OH)D3	oar3_OAR15_19165433	15	19165433	A	C	0.2687811	0.9113064	0.08698988	0.7680394	0.8428466	0.8353561	0.1609702	1769849731
25(OH)D3	oar3_OAR15_19170858	15	19170858	A	C	0.2687811	0.9113064	0.08698988	0.7680394	0.8428466	0.8353584	0.1609702	1769855156
25(OH)D3	oar3_OAR15_19171202	15	19171202	C	A	0.2687811	0.9113064	0.08698988	0.7680394	0.8428466	0.8353608	0.1609702	1769855500
25(OH)D3	oar3_OAR15_19181849	15	19181849	A	G	0.2687811	0.9113064	0.08698988	0.7680394	0.8428466	0.8353632	0.1609702	1769866147
25(OH)D3	oar3_OAR15_19199149	15	19199149	G	A	0.2687811	0.9113064	0.08698988	0.7680394	0.8428466	0.8353656	0.1609702	1769883447
25(OH)D3	oar3_OAR15_19217844	15	19217844	A	G	0.2687811	0.9113064	0.08698988	0.7680394	0.8428466	0.8353679	0.1609702	1769902142
25(OH)D3	oar3_OAR15_19219414	15	19219414	A	G	0.2687811	0.9113064	0.08698988	0.7680394	0.8428466	0.8353703	0.1609702	1769903712
25(OH)D3	oar3_OAR15_19220273	15	19220273	A	G	0.2687811	0.9113064	0.08698988	0.7680394	0.8428466	0.8353727	0.1609702	1769904571
25(OH)D3	oar3_OAR15_19241101	15	19241101	A	G	0.2687811	0.9113064	0.08698988	0.7680394	0.8428466	0.8353751	0.1609702	1769925399
25(OH)D3	oar3_OAR15_19241129	15	19241129	A	G	0.2687811	0.9113064	0.08698988	0.7680394	0.8428466	0.8353775	0.1609702	1769925427
25(OH)D3	oar3_OAR15_19243799	15	19243799	A	G	0.2687811	0.9113064	0.08698988	0.7680394	0.8428466	0.8353798	0.1609702	1769928097
25(OH)D3	oar3_OAR15_19266171	15	19266171	A	G	0.2687811	0.9113064	0.08698988	0.7680394	0.8428466	0.8353822	0.1609702	1769950469
25(OH)D3	oar3_OAR15_19269944	15	19269944	A	G	0.2687811	0.9113064	0.08698988	0.7680394	0.8428466	0.8353846	0.1609702	1769954242
25(OH)D3	oar3_OAR23_48791804	23	48791804	A	G	0.2822408	0.9569508	0.08698823	0.7680415	0.8428481	0.835387	0.1368187	2305013713
25(OH)D3	oar3_OAR23_48793878	23	48793878	A	G	0.2822408	0.9569508	0.08698823	0.7680415	0.8428481	0.8353893	0.1368187	2305015787
25(OH)D3	oar3_OAR23_48814087	23	48814087	A	G	0.2822408	0.9569508	0.08698823	0.7680415	0.8428481	0.8353917	0.1368187	2305035996
25(OH)D3	oar3_OAR23_48834525	23	48834525	A	G	0.2822408	0.9569508	0.08698823	0.7680415	0.8428481	0.8353941	0.1368187	2305056434
25(OH)D3	oar3_OAR23_48856575	23	48856575	G	A	0.2822408	0.9569508	0.08698823	0.7680415	0.8428481	0.8353965	0.1368187	2305078484
25(OH)D3	s17932.1	25	27331132	C	A	-0.3450424	1.169893	0.08698671	0.7680435	0.8428494	0.8353989	0.09426681	2387791109
25(OH)D3	oar3_OAR25_27331862	25	27331862	A	G	-0.3450424	1.169893	0.08698671	0.7680435	0.8428494	0.8354012	0.09381898	2387791839
25(OH)D3	oar3_OAR25_27425186	25	27425186	G	A	-0.3450424	1.169893	0.08698671	0.7680435	0.8428494	0.8354036	0.09381898	2387885163
25(OH)D3	OAR13_2846634_X.1	13	2338270	G	A	-0.2423905	0.821865	0.0869822	0.7680493	0.8428535	0.835406	0.2293275	1607301968
25(OH)D3	oar3_OAR2_85446488	2	85446488	G	A	0.2223221	0.7538319	0.08697938	0.768053	0.842856	0.8354084	0.2744989	361071807
25(OH)D3	oar3_OAR2_85449167	2	85449167	G	A	0.2223221	0.7538319	0.08697938	0.768053	0.842856	0.8354107	0.2744989	361074486
25(OH)D3	OAR18_34149127.1	18	32659588	A	C	-0.2077618	0.704465	0.0869786	0.768054	0.8428567	0.8354131	0.3217439	2008097790
25(OH)D3	oar3_OAR9_87878809	9	87878809	G	A	-0.2344386	0.7949522	0.08697133	0.7680634	0.8428631	0.8354155	0.2148438	1370601488
25(OH)D3	oar3_OAR13_20761387	13	20761387	A	G	0.2233684	0.7574177	0.08697063	0.7680643	0.8428638	0.8354179	0.2516556	1625725085
25(OH)D3	oar3_OAR13_20767231	13	20767231	G	A	0.2233684	0.7574177	0.08697063	0.7680643	0.8428638	0.8354203	0.2516556	1625730929
25(OH)D3	oar3_OAR13_20772512	13	20772512	G	A	0.2233684	0.7574177	0.08697063	0.7680643	0.8428638	0.8354226	0.2516556	1625736210
25(OH)D3	oar3_OAR13_20776530	13	20776530	G	A	0.2233684	0.7574177	0.08697063	0.7680643	0.8428638	0.835425	0.2516556	1625740228
25(OH)D3	OAR13_23113258.1	13	20779805	C	A	0.2233684	0.7574177	0.08697063	0.7680643	0.8428638	0.8354274	0.2519294	1625743503
25(OH)D3	oar3_OAR2_32927148	2	32927148	G	A	0.2132471	0.7231067	0.08696841	0.7680672	0.8428657	0.8354298	0.3519774	308552467
25(OH)D3	oar3_OAR16_45771192	16	45771192	A	G	-0.2005723	0.6801718	0.08695703	0.7680819	0.8428759	0.8354321	0.3985507	1877342654
25(OH)D3	oar3_OAR5_26824594	5	26824594	A	G	0.3756025	1.273757	0.0869528	0.7680874	0.8428797	0.8354345	0.07450331	894839945
25(OH)D3	oar3_OAR22_48882256	22	48882256	A	G	0.3392739	1.150593	0.08694765	0.7680941	0.8428843	0.8354369	0.09004474	2254305723
25(OH)D3	oar3_OAR23_6344267	23	6344267	A	C	0.1930619	0.6547587	0.08694219	0.7681011	0.8428891	0.8354393	0.508269	2262566176
25(OH)D3	oar3_OAR2_147626017	2	147626017	G	A	0.2092414	0.7096654	0.08693369	0.7681121	0.8428967	0.8354417	0.3036504	423251336
25(OH)D3	oar3_OAR3_210713888	3	210713888	G	A	0.2602181	0.8826326	0.08691908	0.7681311	0.8429097	0.835444	0.1975717	735291595
25(OH)D3	oar3_OAR9_39278834	9	39278834	A	G	-0.2760486	0.9364237	0.08690132	0.7681541	0.8429256	0.8354464	0.1493936	1322001513
25(OH)D3	oar3_OAR1_146971545	1	146971545	G	A	0.2168535	0.7356222	0.0869007	0.7681549	0.8429261	0.8354488	0.2964602	147033453
25(OH)D3	oar3_OAR6_29493425	6	29493425	A	C	-0.210228	0.7131565	0.08689835	0.7681579	0.8429282	0.8354512	0.3036913	1004564641
25(OH)D3	oar3_OAR1_265404824	1	265404824	C	A	-0.2143641	0.7272914	0.08687348	0.7681902	0.8429504	0.8354535	0.361236	265466732
25(OH)D3	oar3_OAR1_265411016	1	265411016	G	A	-0.2143641	0.7272914	0.08687348	0.7681902	0.8429504	0.8354559	0.361236	265472924
25(OH)D3	oar3_OAR1_265424037	1	265424037	A	G	-0.2143641	0.7272914	0.08687348	0.7681902	0.8429504	0.8354583	0.361236	265485945
25(OH)D3	oar3_OAR1_265427823	1	265427823	A	G	-0.2143641	0.7272914	0.08687348	0.7681902	0.8429504	0.8354607	0.361236	265489731
25(OH)D3	OAR15_4407242.1	15	5019086	C	A	-0.2004854	0.6802074	0.08687257	0.7681913	0.8429512	0.8354631	0.3828729	1755703384
25(OH)D3	oar3_OAR13_75762989	13	75762989	A	G	-0.2200753	0.7467024	0.08686553	0.7682005	0.8429575	0.8354654	0.2683333	1680726687
25(OH)D3	oar3_OAR13_75779948	13	75779948	A	C	-0.2200753	0.7467024	0.08686553	0.7682005	0.8429575	0.8354678	0.2683333	1680743646
25(OH)D3	oar3_OAR13_75781138	13	75781138	C	A	-0.2200753	0.7467024	0.08686553	0.7682005	0.8429575	0.8354702	0.2683333	1680744836
25(OH)D3	oar3_OAR13_75783142	13	75783142	A	G	-0.2200753	0.7467024	0.08686553	0.7682005	0.8429575	0.8354726	0.2683333	1680746840
25(OH)D3	oar3_OAR4_58440426	4	58440426	G	A	0.5605086	1.901927	0.08685144	0.7682187	0.8429701	0.8354749	0.03325942	807248198
25(OH)D3	oar3_OAR2_127640991	2	127640991	G	A	0.2109803	0.7159332	0.08684384	0.7682286	0.8429769	0.8354773	0.3541436	403266310
25(OH)D3	oar3_OAR2_127650373	2	127650373	G	A	0.2109803	0.7159332	0.08684384	0.7682286	0.8429769	0.8354797	0.3541436	403275692
25(OH)D3	oar3_OAR2_127650858	2	127650858	G	A	0.2109803	0.7159332	0.08684384	0.7682286	0.8429769	0.8354821	0.3541436	403276177
25(OH)D3	oar3_OAR10_83794308	10	83794308	C	A	-0.2080098	0.7058545	0.08684347	0.7682291	0.8429772	0.8354845	0.2909292	1461209832
25(OH)D3	OAR2_91862405.1	2	86380895	G	A	0.2327262	0.7897559	0.08683697	0.7682375	0.842983	0.8354868	0.2441989	362006214
25(OH)D3	s52970.1	2	86409485	A	G	0.2327262	0.7897559	0.08683697	0.7682375	0.842983	0.8354892	0.2441989	362034804
25(OH)D3	oar3_OAR1_71094088	1	71094088	G	A	-0.2268435	0.7698626	0.08682126	0.7682578	0.842997	0.8354916	0.2535991	71155996
25(OH)D3	oar3_OAR1_71094272	1	71094272	A	C	-0.2268435	0.7698626	0.08682126	0.7682578	0.842997	0.835494	0.2535991	71156180
25(OH)D3	oar3_OAR1_71102278	1	71102278	G	A	-0.2268435	0.7698626	0.08682126	0.7682578	0.842997	0.8354963	0.2535991	71164186
25(OH)D3	OAR11_57135966.1	11	53352516	G	A	0.1964748	0.666798	0.08682106	0.7682581	0.8429972	0.8354987	0.5347299	1517029099
25(OH)D3	oar3_OAR1_253371349	1	253371349	G	A	-0.4349137	1.476035	0.0868186	0.7682613	0.8429994	0.8355011	0.0558011	253433257
25(OH)D3	oar3_OAR17_53920935	17	53920935	A	G	-0.2195084	0.7450004	0.08681389	0.7682674	0.8430036	0.8355035	0.2734807	1957190973
25(OH)D3	oar3_OAR13_53179250	13	53179250	G	A	0.2312515	0.7848626	0.08681238	0.7682694	0.8430049	0.8355059	0.2353591	1658142948
25(OH)D3	oar3_OAR18_20307306	18	20307306	A	G	0.2230573	0.7570809	0.08680575	0.768278	0.8430109	0.8355082	0.2491731	1995745508
25(OH)D3	oar3_OAR4_55288266	4	55288266	G	A	-0.2071291	0.7030281	0.08680341	0.768281	0.8430129	0.8355106	0.3879691	804096038
25(OH)D3	oar3_OAR4_55315287	4	55315287	A	G	-0.2071291	0.7030281	0.08680341	0.768281	0.8430129	0.835513	0.3879691	804123059
25(OH)D3	oar3_OAR6_15327104	6	15327104	G	A	-0.2718438	0.9227201	0.08679582	0.7682908	0.8430197	0.8355154	0.1694352	990398320
25(OH)D3	oar3_OAR6_15328371	6	15328371	G	A	-0.2718438	0.9227201	0.08679582	0.7682908	0.8430197	0.8355177	0.1694352	990399587
25(OH)D3	oar3_OAR1_258801252	1	258801252	A	G	-0.4838264	1.642263	0.08679477	0.7682922	0.8430207	0.8355201	0.04595792	258863160
25(OH)D3	oar3_OAR2_172533643	2	172533643	A	G	-0.224894	0.7633806	0.08679077	0.7682974	0.8430242	0.8355225	0.2681159	448158962
25(OH)D3	oar3_OAR8_68658789	8	68658789	G	A	0.3224998	1.094695	0.08679056	0.7682977	0.8430244	0.8355249	0.100444	1260809068
25(OH)D3	oar3_OAR15_78323256	15	78323256	G	A	-0.2012708	0.6832024	0.08678867	0.7683001	0.8430261	0.8355273	0.503352	1829007554
25(OH)D3	oar3_OAR1_118028024	1	118028024	A	G	-0.2057298	0.6983424	0.08678758	0.7683015	0.8430271	0.8355296	0.3845721	118089932
25(OH)D3	oar3_OAR1_118030304	1	118030304	A	G	-0.2057298	0.6983424	0.08678758	0.7683015	0.8430271	0.835532	0.3845721	118092212
25(OH)D3	oar3_OAR1_159685524	1	159685524	G	A	-0.3460562	1.174688	0.08678575	0.7683039	0.8430287	0.8355344	0.08453838	159747432
25(OH)D3	oar3_OAR3_73406473	3	73406473	C	A	-0.2011485	0.682898	0.08676043	0.7683367	0.8430513	0.8355368	0.4233333	597984180
25(OH)D3	oar3_OAR13_41741364	13	41741364	C	A	-0.3097323	1.051555	0.08675791	0.76834	0.8430535	0.8355391	0.1123471	1646705062
25(OH)D3	oar3_OAR17_59359135	17	59359135	G	A	-0.2892099	0.9819094	0.08675281	0.7683466	0.8430581	0.8355415	0.1225166	1962629173
25(OH)D3	oar3_OAR1_757090	1	757090	C	A	0.1969857	0.6688641	0.08673485	0.7683699	0.8430741	0.8355439	0.488764	818998
25(OH)D3	oar3_OAR1_772982	1	772982	G	A	0.1969857	0.6688641	0.08673485	0.7683699	0.8430741	0.8355463	0.488764	834890
25(OH)D3	oar3_OAR1_783828	1	783828	A	G	0.1969857	0.6688641	0.08673485	0.7683699	0.8430741	0.8355487	0.488764	845736
25(OH)D3	oar3_OAR9_60031321	9	60031321	A	G	0.324055	1.10037	0.0867282	0.7683785	0.8430801	0.835551	0.09799555	1342754000
25(OH)D3	oar3_OAR9_60148864	9	60148864	G	A	0.324055	1.10037	0.0867282	0.7683785	0.8430801	0.8355534	0.09799555	1342871543
25(OH)D3	oar3_OAR9_60170540	9	60170540	A	C	0.324055	1.10037	0.0867282	0.7683785	0.8430801	0.8355558	0.09799555	1342893219
25(OH)D3	OAR1_47087569.1	1	45398046	G	A	-1.006646	3.418295	0.08672299	0.7683853	0.8430847	0.8355582	0.01047409	45459954
25(OH)D3	oar3_OAR15_65599303	15	65599303	A	G	0.2086335	0.708469	0.08672146	0.7683873	0.8430861	0.8355605	0.3234967	1816283601
25(OH)D3	oar3_OAR17_36779277	17	36779277	C	A	0.1900259	0.6453104	0.08671377	0.7683972	0.843093	0.8355629	0.5104972	1940049315
25(OH)D3	oar3_OAR15_33975401	15	33975401	G	A	-0.2417309	0.8209041	0.08671208	0.7683994	0.8430945	0.8355653	0.215708	1784659699
25(OH)D3	oar3_OAR3_209033048	3	209033048	G	A	-0.2006457	0.6813849	0.08671114	0.7684007	0.8430953	0.8355677	0.4653015	733610755
25(OH)D3	oar3_OAR1_273562600	1	273562600	C	A	0.2008532	0.6821205	0.08670328	0.7684109	0.8431023	0.8355701	0.3630682	273624508
25(OH)D3	oar3_OAR1_146658394	1	146658394	A	G	-0.1968729	0.6686241	0.08669776	0.768418	0.8431073	0.8355724	0.4357542	146720302
25(OH)D3	oar3_OAR6_17681583	6	17681583	G	A	-0.1962768	0.666639	0.0866875	0.7684313	0.8431164	0.8355748	0.4772727	992752799
25(OH)D3	OAR1_200055120.1	1	185410125	G	C	0.2709224	0.9201719	0.08668661	0.7684325	0.8431172	0.8355772	0.1427784	185472033
25(OH)D3	oar3_OAR6_100399980	6	100399980	A	G	-0.2344263	0.7962194	0.08668567	0.7684337	0.8431181	0.8355796	0.2285396	1075471196
25(OH)D3	oar3_OAR11_23900940	11	23900940	A	G	0.1921742	0.6527154	0.08668471	0.7684349	0.8431189	0.8355819	0.4078366	1487577523
25(OH)D3	oar3_OAR13_77945711	13	77945711	C	A	-0.310751	1.055507	0.08667673	0.7684453	0.843126	0.8355843	0.1025358	1682909409
25(OH)D3	oar3_OAR13_77946655	13	77946655	G	A	-0.310751	1.055507	0.08667673	0.7684453	0.843126	0.8355867	0.1025358	1682910353
25(OH)D3	oar3_OAR13_77952979	13	77952979	G	A	-0.310751	1.055507	0.08667673	0.7684453	0.843126	0.8355891	0.1025358	1682916677
25(OH)D3	s63009.1	13	77954130	G	A	-0.310751	1.055507	0.08667673	0.7684453	0.843126	0.8355915	0.1025358	1682917828
25(OH)D3	oar3_OAR13_77991059	13	77991059	A	G	-0.310751	1.055507	0.08667673	0.7684453	0.843126	0.8355938	0.1025358	1682954757
25(OH)D3	oar3_OAR13_77991591	13	77991591	G	A	-0.310751	1.055507	0.08667673	0.7684453	0.843126	0.8355962	0.1025358	1682955289
25(OH)D3	s14394.1	11	24575399	G	A	-0.2424763	0.8236174	0.08667372	0.7684492	0.8431287	0.8355986	0.2127072	1488251982
25(OH)D3	oar3_OAR11_24590659	11	24590659	C	A	-0.2424763	0.8236174	0.08667372	0.7684492	0.8431287	0.835601	0.2127072	1488267242
25(OH)D3	oar3_OAR11_24607123	11	24607123	G	A	-0.2424763	0.8236174	0.08667372	0.7684492	0.8431287	0.8356033	0.2127072	1488283706
25(OH)D3	oar3_OAR11_35610730	11	35610730	G	A	0.2149951	0.7302727	0.08667363	0.7684493	0.8431288	0.8356057	0.3102876	1499287313
25(OH)D3	oar3_OAR11_35612106	11	35612106	A	G	0.2149951	0.7302727	0.08667363	0.7684493	0.8431288	0.8356081	0.3102876	1499288689
25(OH)D3	oar3_OAR7_465663	7	465663	G	A	0.2169272	0.7368402	0.08667249	0.7684508	0.8431298	0.8356105	0.3146893	1092539076
25(OH)D3	oar3_OAR18_42551272	18	42551272	A	G	0.2983761	1.013528	0.08666749	0.7684573	0.8431343	0.8356129	0.1297539	2017989474
25(OH)D3	oar3_OAR22_8925795	22	8925795	C	A	-0.2189287	0.7436806	0.08666276	0.7684634	0.8431385	0.8356152	0.3084989	2214349262
25(OH)D3	oar3_OAR3_42112146	3	42112146	A	G	0.1944842	0.6606766	0.08665444	0.7684742	0.8431459	0.8356176	0.5210877	566689853
25(OH)D3	s61109.1	10	11178146	A	G	-0.3965118	1.34705	0.08664522	0.7684862	0.8431542	0.83562	0.07883131	1388593670
25(OH)D3	OAR4_2289739.1	4	2367100	A	C	0.4339633	1.47432	0.0866408	0.7684919	0.8431581	0.8356224	0.05071665	751174872
25(OH)D3	oar3_OAR4_2376010	4	2376010	A	G	0.4339633	1.47432	0.0866408	0.7684919	0.8431581	0.8356247	0.05071665	751183782
25(OH)D3	oar3_OAR13_57541216	13	57541216	C	A	0.2694843	0.915593	0.08662878	0.7685075	0.8431689	0.8356271	0.148948	1662504914
25(OH)D3	oar3_OAR20_12301556	20	12301556	A	G	-0.2511973	0.8534918	0.08662258	0.7685156	0.8431744	0.8356295	0.1990077	2116569066
25(OH)D3	oar3_OAR10_27211287	10	27211287	A	C	0.2064718	0.7015465	0.08661809	0.7685214	0.8431784	0.8356319	0.3707865	1404626811
25(OH)D3	oar3_OAR10_27214007	10	27214007	A	G	0.2064718	0.7015465	0.08661809	0.7685214	0.8431784	0.8356343	0.3707865	1404629531
25(OH)D3	oar3_OAR17_60211486	17	60211486	G	A	-0.2354817	0.8001269	0.08661572	0.7685245	0.8431805	0.8356366	0.2253599	1963481524
25(OH)D3	oar3_OAR17_60218916	17	60218916	G	A	-0.2354817	0.8001269	0.08661572	0.7685245	0.8431805	0.835639	0.2253599	1963488954
25(OH)D3	oar3_OAR22_9858278	22	9858278	A	G	-0.3210801	1.090985	0.08661425	0.7685264	0.8431819	0.8356414	0.1065121	2215281745
25(OH)D3	oar3_OAR22_9882664	22	9882664	G	A	-0.3210801	1.090985	0.08661425	0.7685264	0.8431819	0.8356438	0.1065121	2215306131
25(OH)D3	OAR9_95966301.1	9	90362682	G	A	0.23969	0.8144752	0.08660523	0.7685381	0.8431899	0.8356461	0.213892	1373085361
25(OH)D3	oar3_OAR7_26046241	7	26046241	A	G	-0.2045272	0.6950079	0.08660096	0.7685436	0.8431937	0.8356485	0.3436464	1118119654
25(OH)D3	oar3_OAR25_22366011	25	22366011	A	G	-0.3676759	1.249413	0.08660013	0.7685447	0.8431945	0.8356509	0.08370288	2382825988
25(OH)D3	oar3_OAR1_50154793	1	50154793	G	A	0.2082619	0.707706	0.08659924	0.7685459	0.8431953	0.8356533	0.3714286	50216701
25(OH)D3	oar3_OAR1_50173326	1	50173326	A	G	0.2082619	0.707706	0.08659924	0.7685459	0.8431953	0.8356557	0.3714286	50235234
25(OH)D3	oar3_OAR5_42732079	5	42732079	G	A	-0.2127469	0.7229684	0.08659398	0.7685527	0.8432	0.835658	0.3187845	910747430
25(OH)D3	oar3_OAR5_42733094	5	42733094	G	A	-0.2127469	0.7229684	0.08659398	0.7685527	0.8432	0.8356604	0.3187845	910748445
25(OH)D3	oar3_OAR5_42748518	5	42748518	G	A	-0.2127469	0.7229684	0.08659398	0.7685527	0.8432	0.8356628	0.3187845	910763869
25(OH)D3	oar3_OAR5_42775644	5	42775644	A	G	-0.2127469	0.7229684	0.08659398	0.7685527	0.8432	0.8356652	0.3187845	910790995
25(OH)D3	oar3_OAR1_62905231	1	62905231	G	A	0.2260872	0.7683298	0.08658776	0.7685608	0.8432055	0.8356675	0.2777778	62967139
25(OH)D3	oar3_OAR1_62911395	1	62911395	A	G	0.2260872	0.7683298	0.08658776	0.7685608	0.8432055	0.8356699	0.2777778	62973303
25(OH)D3	oar3_OAR3_49985297	3	49985297	G	A	-0.200836	0.6825318	0.08658395	0.7685657	0.8432089	0.8356723	0.3291069	574563004
25(OH)D3	oar3_OAR11_13539309	11	13539309	A	G	-0.2956967	1.00495	0.08657739	0.7685742	0.8432148	0.8356747	0.1323043	1477215892
25(OH)D3	oar3_OAR17_70773655	17	70773655	A	G	-0.4062757	1.380814	0.0865708	0.7685828	0.8432207	0.8356771	0.06866002	1974043693
25(OH)D3	oar3_OAR5_68925608	5	68925608	A	G	-0.230936	0.7848961	0.08656833	0.768586	0.8432229	0.8356794	0.2530387	936940959
25(OH)D3	oar3_OAR5_68926097	5	68926097	G	A	-0.230936	0.7848961	0.08656833	0.768586	0.8432229	0.8356818	0.2530387	936941448
25(OH)D3	oar3_OAR5_68951536	5	68951536	C	A	-0.230936	0.7848961	0.08656833	0.768586	0.8432229	0.8356842	0.2530387	936966887
25(OH)D3	oar3_OAR5_68998980	5	68998980	G	A	-0.230936	0.7848961	0.08656833	0.768586	0.8432229	0.8356866	0.2530387	937014331
25(OH)D3	oar3_OAR7_23745497	7	23745497	G	A	-0.2533831	0.8611891	0.08656815	0.7685862	0.8432231	0.8356889	0.1771523	1115818910
25(OH)D3	oar3_OAR7_24158655	7	24158655	G	A	-0.2533831	0.8611891	0.08656815	0.7685862	0.8432231	0.8356913	0.1771523	1116232068
25(OH)D3	oar3_OAR7_24165746	7	24165746	G	A	-0.2533831	0.8611891	0.08656815	0.7685862	0.8432231	0.8356937	0.1771523	1116239159
25(OH)D3	oar3_OAR7_24167892	7	24167892	A	C	-0.2533831	0.8611891	0.08656815	0.7685862	0.8432231	0.8356961	0.1771523	1116241305
25(OH)D3	oar3_OAR7_24185955	7	24185955	G	A	-0.2533831	0.8611891	0.08656815	0.7685862	0.8432231	0.8356985	0.1771523	1116259368
25(OH)D3	oar3_OAR7_24187480	7	24187480	A	G	-0.2533831	0.8611891	0.08656815	0.7685862	0.8432231	0.8357008	0.1771523	1116260893
25(OH)D3	OAR16_77051399.1	16	71555691	G	A	0.2911747	0.9896869	0.08655887	0.7685983	0.8432313	0.8357032	0.131753	1903127153
25(OH)D3	oar3_OAR4_45535416	4	45535416	G	A	-0.1971154	0.6699916	0.08655703	0.7686007	0.843233	0.8357056	0.4356984	794343188
25(OH)D3	oar3_OAR23_35195074	23	35195074	A	G	-0.2044537	0.694955	0.08655191	0.7686073	0.8432376	0.835708	0.3763797	2291416983
25(OH)D3	oar3_OAR18_55052823	18	55052823	A	C	-0.2004479	0.6813505	0.08654892	0.7686112	0.8432402	0.8357103	0.4056604	2030491025
25(OH)D3	oar3_OAR3_62454028	3	62454028	A	G	0.8914895	3.030392	0.08654358	0.7686181	0.843245	0.8357127	0.0154355	587031735
25(OH)D3	OAR3_66101339.1	3	62481700	G	A	0.8914895	3.030392	0.08654358	0.7686181	0.843245	0.8357151	0.0154355	587059407
25(OH)D3	oar3_OAR9_90455632	9	90455632	C	A	-0.3626793	1.232843	0.08654263	0.7686194	0.8432459	0.8357175	0.07871397	1373178311
25(OH)D3	OAR3_100069444.1	3	94202264	A	G	0.2415733	0.8211913	0.08653846	0.7686248	0.8432496	0.8357199	0.2072767	618779971
25(OH)D3	oar3_OAR20_31277798	20	31277798	G	A	0.204812	0.6962465	0.08653359	0.7686311	0.8432539	0.8357222	0.3772222	2135545308
25(OH)D3	oar3_OAR1_198523750	1	198523750	G	A	-0.254733	0.8659626	0.08653107	0.7686344	0.8432562	0.8357246	0.1870861	198585658
25(OH)D3	OAR1_145112824.1	1	134055327	A	G	-0.8155772	2.772603	0.08652763	0.7686389	0.8432593	0.835727	0.01433297	134117235
25(OH)D3	oar3_OAR4_30165564	4	30165564	A	G	0.4480636	1.523397	0.0865074	0.7686651	0.8432774	0.8357294	0.05402426	778973336
25(OH)D3	oar3_OAR4_30215021	4	30215021	A	G	0.4480636	1.523397	0.0865074	0.7686651	0.8432774	0.8357317	0.05402426	779022793
25(OH)D3	oar3_OAR4_61282092	4	61282092	G	A	0.2392546	0.8134615	0.08650611	0.7686668	0.8432785	0.8357341	0.2118172	810089864
25(OH)D3	OAR25_46592261.1	25	43801074	A	C	0.2001642	0.680586	0.08649818	0.7686771	0.8432856	0.8357365	0.4829107	2404261051
25(OH)D3	oar3_OAR10_20274306	10	20274306	A	G	-0.2146111	0.7297261	0.0864937	0.7686829	0.8432896	0.8357389	0.3014381	1397689830
25(OH)D3	oar3_OAR7_39973329	7	39973329	G	A	-0.2092991	0.7116672	0.08649295	0.7686839	0.8432903	0.8357413	0.3208379	1132046742
25(OH)D3	oar3_OAR7_40023987	7	40023987	A	G	-0.2092991	0.7116672	0.08649295	0.7686839	0.8432903	0.8357436	0.3208379	1132097400
25(OH)D3	oar3_OAR7_40040624	7	40040624	G	A	-0.2092991	0.7116672	0.08649295	0.7686839	0.8432903	0.835746	0.3208379	1132114037
25(OH)D3	oar3_OAR3_81994178	3	81994178	G	A	0.3506356	1.192248	0.08649252	0.7686845	0.8432907	0.8357484	0.08066298	606571885
25(OH)D3	oar3_OAR3_82011680	3	82011680	A	G	0.3506356	1.192248	0.08649252	0.7686845	0.8432907	0.8357508	0.08066298	606589387
25(OH)D3	oar3_OAR3_82020525	3	82020525	G	A	0.3506356	1.192248	0.08649252	0.7686845	0.8432907	0.8357531	0.08066298	606598232
25(OH)D3	oar3_OAR3_82025030	3	82025030	C	A	0.3506356	1.192248	0.08649252	0.7686845	0.8432907	0.8357555	0.08066298	606602737
25(OH)D3	oar3_OAR3_82038689	3	82038689	G	A	0.3506356	1.192248	0.08649252	0.7686845	0.8432907	0.8357579	0.08066298	606616396
25(OH)D3	oar3_OAR3_82055031	3	82055031	A	G	0.3506356	1.192248	0.08649252	0.7686845	0.8432907	0.8357603	0.08066298	606632738
25(OH)D3	oar3_OAR3_82061598	3	82061598	C	A	0.3506356	1.192248	0.08649252	0.7686845	0.8432907	0.8357627	0.08066298	606639305
25(OH)D3	oar3_OAR3_82069489	3	82069489	C	A	0.3506356	1.192248	0.08649252	0.7686845	0.8432907	0.835765	0.08066298	606647196
25(OH)D3	oar3_OAR3_82081651	3	82081651	G	A	0.3506356	1.192248	0.08649252	0.7686845	0.8432907	0.8357674	0.08066298	606659358
25(OH)D3	oar3_OAR23_5892124	23	5892124	C	A	-0.1964265	0.6678994	0.0864924	0.7686846	0.8432908	0.8357698	0.378453	2262114033
25(OH)D3	oar3_OAR5_32418490	5	32418490	G	A	-0.2704415	0.9195888	0.08648872	0.7686894	0.8432941	0.8357722	0.1628035	900433841
25(OH)D3	oar3_OAR5_32419514	5	32419514	G	A	-0.2704415	0.9195888	0.08648872	0.7686894	0.8432941	0.8357745	0.1628035	900434865
25(OH)D3	oar3_OAR1_240508518	1	240508518	A	G	-0.2537711	0.8629106	0.08648738	0.7686911	0.8432953	0.8357769	0.1922652	240570426
25(OH)D3	oar3_OAR1_240509562	1	240509562	A	C	-0.2537711	0.8629106	0.08648738	0.7686911	0.8432953	0.8357793	0.1922652	240571470
25(OH)D3	oar3_OAR11_48719097	11	48719097	G	A	0.3694999	1.256431	0.08648714	0.7686915	0.8432955	0.8357817	0.07781457	1512395680
25(OH)D3	OAR1_210858510.1	1	195409474	A	G	0.21193	0.72065	0.08648404	0.7686955	0.8432983	0.8357841	0.3103638	195471382
25(OH)D3	s39183.1	2	27854385	A	C	-0.3718667	1.264514	0.08648227	0.7686978	0.8432998	0.8357864	0.0755237	303479704
25(OH)D3	oar3_OAR14_11326604	14	11326604	G	A	0.4067967	1.383461	0.08646118	0.7687252	0.8433187	0.8357888	0.06394708	1699354159
25(OH)D3	oar3_OAR23_5787793	23	5787793	G	A	0.1948574	0.6627005	0.0864568	0.7687309	0.8433226	0.8357912	0.5005549	2262009702
25(OH)D3	oar3_OAR23_5790237	23	5790237	G	A	0.1948574	0.6627005	0.0864568	0.7687309	0.8433226	0.8357936	0.5005549	2262012146
25(OH)D3	oar3_OAR26_27846829	26	27846829	G	A	-0.2412277	0.8204298	0.08645129	0.768738	0.8433275	0.8357959	0.2123894	2433631112
25(OH)D3	oar3_OAR4_77316485	4	77316485	C	A	-0.2883753	0.98079	0.08644982	0.7687399	0.8433289	0.8357983	0.1318985	826124257
25(OH)D3	oar3_OAR4_77320305	4	77320305	A	C	-0.2883753	0.98079	0.08644982	0.7687399	0.8433289	0.8358007	0.1318985	826128077
25(OH)D3	oar3_OAR5_26109329	5	26109329	G	A	-0.2715287	0.9234981	0.08644889	0.7687412	0.8433297	0.8358031	0.1521018	894124680
25(OH)D3	oar3_OAR15_9363215	15	9363215	G	A	-0.205746	0.6997656	0.0864485	0.7687417	0.84333	0.8358055	0.3471761	1760047513
25(OH)D3	s66676.1	2	6507028	A	G	0.3677567	1.250874	0.08643586	0.7687581	0.8433413	0.8358078	0.07056229	282132347
25(OH)D3	s49535.1	12	48470501	G	A	-0.1920733	0.6533256	0.08643202	0.7687631	0.8433448	0.8358102	0.442053	1574376575
25(OH)D3	OAR2_127499743.1	2	119257594	G	A	0.2002699	0.6812138	0.08642999	0.7687657	0.8433466	0.8358126	0.4079383	394882913
25(OH)D3	oar3_OAR24_5049787	24	5049787	G	A	-0.268842	0.9144991	0.08642269	0.7687752	0.8433531	0.835815	0.1603774	2323511802
25(OH)D3	oar3_OAR21_17469466	21	17469466	A	G	-0.2261338	0.7692914	0.08640709	0.7687955	0.8433671	0.8358173	0.2557883	2172853406
25(OH)D3	oar3_OAR21_17491158	21	17491158	G	A	-0.2261338	0.7692914	0.08640709	0.7687955	0.8433671	0.8358197	0.2557883	2172875098
25(OH)D3	oar3_OAR21_17509389	21	17509389	A	G	-0.2261338	0.7692914	0.08640709	0.7687955	0.8433671	0.8358221	0.2557883	2172893329
25(OH)D3	oar3_OAR21_17510983	21	17510983	G	A	-0.2261338	0.7692914	0.08640709	0.7687955	0.8433671	0.8358245	0.2557883	2172894923
25(OH)D3	oar3_OAR21_17526717	21	17526717	G	A	-0.2261338	0.7692914	0.08640709	0.7687955	0.8433671	0.8358269	0.2557883	2172910657
25(OH)D3	oar3_OAR8_46171531	8	46171531	G	A	0.230111	0.7828501	0.08640078	0.7688037	0.8433727	0.8358292	0.2325194	1238321810
25(OH)D3	oar3_OAR3_206604781	3	206604781	G	A	-0.3242086	1.102978	0.08640041	0.7688042	0.8433731	0.8358316	0.1079734	731182488
25(OH)D3	oar3_OAR7_8236581	7	8236581	A	G	0.3079807	1.04778	0.0863986	0.7688065	0.8433747	0.835834	0.1120309	1100309994
25(OH)D3	oar3_OAR7_8242276	7	8242276	A	G	0.3079807	1.04778	0.0863986	0.7688065	0.8433747	0.8358364	0.1120309	1100315689
25(OH)D3	oar3_OAR7_8254146	7	8254146	G	A	0.3079807	1.04778	0.0863986	0.7688065	0.8433747	0.8358387	0.1120309	1100327559
25(OH)D3	oar3_OAR7_8254762	7	8254762	C	A	0.3079807	1.04778	0.0863986	0.7688065	0.8433747	0.8358411	0.1120309	1100328175
25(OH)D3	oar3_OAR7_8259151	7	8259151	G	A	0.3079807	1.04778	0.0863986	0.7688065	0.8433747	0.8358435	0.1120309	1100332564
25(OH)D3	oar3_OAR7_8259530	7	8259530	G	A	0.3079807	1.04778	0.0863986	0.7688065	0.8433747	0.8358459	0.1120309	1100332943
25(OH)D3	s64346.1	15	59811556	A	G	-0.2486633	0.8460474	0.08638417	0.7688253	0.8433876	0.8358483	0.2045204	1810495854
25(OH)D3	oar3_OAR15_59819825	15	59819825	A	G	-0.2486633	0.8460474	0.08638417	0.7688253	0.8433876	0.8358506	0.2045204	1810504123
25(OH)D3	oar3_OAR14_26613643	14	26613643	A	G	-0.282102	0.9598509	0.08637833	0.7688329	0.8433928	0.835853	0.1441989	1714641198
25(OH)D3	s31115.1	5	45020487	A	G	0.1900395	0.6466107	0.08637777	0.7688336	0.8433933	0.8358554	0.42172	913035838
25(OH)D3	oar3_OAR18_39218903	18	39218903	G	A	0.3714968	1.264062	0.08637206	0.768841	0.8433984	0.8358578	0.07505519	2014657105
25(OH)D3	oar3_OAR18_40120212	18	40120212	C	A	0.3714968	1.264062	0.08637206	0.768841	0.8433984	0.8358601	0.07505519	2015558414
25(OH)D3	oar3_OAR18_40216512	18	40216512	G	A	0.3714968	1.264062	0.08637206	0.768841	0.8433984	0.8358625	0.07505519	2015654714
25(OH)D3	oar3_OAR2_168097835	2	168097835	A	G	0.3255201	1.107631	0.08637044	0.7688431	0.8433999	0.8358649	0.09316428	443723154
25(OH)D3	oar3_OAR18_58529176	18	58529176	A	G	0.1966446	0.6691311	0.08636576	0.7688492	0.8434041	0.8358673	0.4894562	2033967378
25(OH)D3	oar3_OAR18_33884707	18	33884707	G	A	-0.2100756	0.7148381	0.08636464	0.7688507	0.8434051	0.8358697	0.3055249	2009322909
25(OH)D3	oar3_OAR11_23113181	11	23113181	G	A	-0.2081215	0.708192	0.08636379	0.7688518	0.8434058	0.835872	0.316777	1486789764
25(OH)D3	oar3_OAR13_78463145	13	78463145	G	A	-0.3682962	1.253256	0.08636045	0.7688561	0.8434088	0.8358744	0.07717751	1683426843
25(OH)D3	oar3_OAR13_78489371	13	78489371	G	A	-0.3682962	1.253256	0.08636045	0.7688561	0.8434088	0.8358768	0.07717751	1683453069
25(OH)D3	oar3_OAR22_8676560	22	8676560	G	A	0.2424487	0.825043	0.08635483	0.7688634	0.8434138	0.8358792	0.2165746	2214100027
25(OH)D3	oar3_OAR1_134080649	1	134080649	G	A	-0.826419	2.812389	0.08634751	0.7688729	0.8434204	0.8358815	0.01385809	134142557
25(OH)D3	oar3_OAR1_134101175	1	134101175	A	G	-0.826419	2.812389	0.08634751	0.7688729	0.8434204	0.8358839	0.01385809	134163083
25(OH)D3	oar3_OAR9_3769739	9	3769739	A	C	0.1932913	0.6577924	0.08634695	0.7688737	0.8434209	0.8358863	0.5132597	1286492418
25(OH)D3	oar3_OAR23_24354863	23	24354863	G	A	1.221561	4.157423	0.08633401	0.7688905	0.8434325	0.8358887	0.006063947	2280576772
25(OH)D3	oar3_OAR5_47964940	5	47964940	G	A	0.2030988	0.691239	0.08632931	0.7688966	0.8434367	0.8358911	0.3751381	915980291
25(OH)D3	oar3_OAR14_53802195	14	53802195	A	G	0.2244603	0.7639617	0.08632489	0.7689023	0.8434406	0.8358934	0.2768549	1741829750
25(OH)D3	oar3_OAR3_128200564	3	128200564	A	C	-0.2308568	0.7857407	0.08632304	0.7689048	0.8434423	0.8358958	0.2366962	652778271
25(OH)D3	oar3_OAR10_75667848	10	75667848	C	A	-0.3714636	1.264337	0.08631913	0.7689098	0.8434458	0.8358982	0.07641196	1453083372
25(OH)D3	oar3_OAR1_144951639	1	144951639	G	A	-0.2582746	0.8790889	0.08631725	0.7689123	0.8434475	0.8359006	0.1629712	145013547
25(OH)D3	oar3_OAR1_144965234	1	144965234	A	G	-0.2582746	0.8790889	0.08631725	0.7689123	0.8434475	0.8359029	0.1629712	145027142
25(OH)D3	oar3_OAR1_144973655	1	144973655	A	G	-0.2582746	0.8790889	0.08631725	0.7689123	0.8434475	0.8359053	0.1629712	145035563
25(OH)D3	oar3_OAR8_26617004	8	26617004	C	A	-0.1984083	0.6753272	0.08631594	0.768914	0.8434486	0.8359077	0.482816	1218767283
25(OH)D3	oar3_OAR8_26629933	8	26629933	A	G	-0.1984083	0.6753272	0.08631594	0.768914	0.8434486	0.8359101	0.482816	1218780212
25(OH)D3	oar3_OAR8_26649606	8	26649606	G	A	-0.1984083	0.6753272	0.08631594	0.768914	0.8434486	0.8359125	0.482816	1218799885
25(OH)D3	oar3_OAR8_26662200	8	26662200	G	A	-0.1984083	0.6753272	0.08631594	0.768914	0.8434486	0.8359148	0.482816	1218812479
25(OH)D3	oar3_OAR1_206202918	1	206202918	A	C	0.3312634	1.127571	0.08630967	0.7689221	0.8434543	0.8359172	0.1032009	206264826
25(OH)D3	oar3_OAR1_57487032	1	57487032	G	A	0.1983003	0.6749989	0.08630591	0.768927	0.8434576	0.8359196	0.4621381	57548940
25(OH)D3	oar3_OAR20_4538018	20	4538018	G	A	-0.2399727	0.8168956	0.08629601	0.7689399	0.8434665	0.835922	0.2064018	2108805528
25(OH)D3	OAR25_8197358.1	25	8372715	A	G	-0.1967692	0.6698323	0.08629428	0.7689422	0.843468	0.8359243	0.4243929	2368832692
25(OH)D3	oar3_OAR22_8506667	22	8506667	G	A	-0.4279767	1.456915	0.08629221	0.7689448	0.8434699	0.8359267	0.05457552	2213930134
25(OH)D3	oar3_OAR22_8508244	22	8508244	A	G	-0.4279767	1.456915	0.08629221	0.7689448	0.8434699	0.8359291	0.05457552	2213931711
25(OH)D3	oar3_OAR22_8582983	22	8582983	A	G	-0.4279767	1.456915	0.08629221	0.7689448	0.8434699	0.8359315	0.05457552	2214006450
25(OH)D3	oar3_OAR1_124564171	1	124564171	G	A	-0.4735759	1.612174	0.086289	0.768949	0.8434728	0.8359339	0.04369469	124626079
25(OH)D3	oar3_OAR1_124593212	1	124593212	A	G	-0.4735759	1.612174	0.086289	0.768949	0.8434728	0.8359362	0.04369469	124655120
25(OH)D3	oar3_OAR1_124606233	1	124606233	A	G	-0.4735759	1.612174	0.086289	0.768949	0.8434728	0.8359386	0.04369469	124668141
25(OH)D3	oar3_OAR1_124666183	1	124666183	G	A	-0.4735759	1.612174	0.086289	0.768949	0.8434728	0.835941	0.04369469	124728091
25(OH)D3	oar3_OAR2_146927301	2	146927301	A	G	-0.3280461	1.116769	0.08628653	0.7689522	0.843475	0.8359434	0.09602649	422552620
25(OH)D3	oar3_OAR2_146944579	2	146944579	G	A	-0.3280461	1.116769	0.08628653	0.7689522	0.843475	0.8359457	0.09602649	422569898
25(OH)D3	oar3_OAR13_40991673	13	40991673	C	A	-0.308424	1.049983	0.08628422	0.7689552	0.843477	0.8359481	0.1146179	1645955371
25(OH)D3	oar3_OAR24_24333365	24	24333365	A	G	0.6561333	2.234014	0.08626058	0.768986	0.8434982	0.8359505	0.02149945	2342795380
25(OH)D3	oar3_OAR6_102882329	6	102882329	A	G	0.2048371	0.697437	0.08625957	0.7689873	0.8434991	0.8359529	0.3434399	1077953545
25(OH)D3	oar3_OAR6_102883488	6	102883488	G	A	0.2048371	0.697437	0.08625957	0.7689873	0.8434991	0.8359553	0.3434399	1077954704
25(OH)D3	oar3_OAR6_102925016	6	102925016	G	A	0.2048371	0.697437	0.08625957	0.7689873	0.8434991	0.8359576	0.3434399	1077996232
25(OH)D3	oar3_OAR6_103001162	6	103001162	G	A	0.2048371	0.697437	0.08625957	0.7689873	0.8434991	0.83596	0.3434399	1078072378
25(OH)D3	oar3_OAR2_38520641	2	38520641	A	G	-0.2024257	0.6892531	0.08625294	0.7689959	0.843505	0.8359624	0.4044879	314145960
25(OH)D3	oar3_OAR2_38540784	2	38540784	A	G	-0.2024257	0.6892531	0.08625294	0.7689959	0.843505	0.8359648	0.4044879	314166103
25(OH)D3	oar3_OAR6_15326468	6	15326468	G	A	-0.270847	0.9222318	0.08625173	0.7689975	0.8435061	0.8359671	0.1692478	990397684
25(OH)D3	oar3_OAR12_76576994	12	76576994	C	A	0.2054153	0.699561	0.08622126	0.7690372	0.8435334	0.8359695	0.3715239	1602483068
25(OH)D3	oar3_OAR13_54231483	13	54231483	A	G	0.2025411	0.6897948	0.08621575	0.7690443	0.8435384	0.8359719	0.4199779	1659195181
25(OH)D3	oar3_OAR13_54231496	13	54231496	G	A	0.2025411	0.6897948	0.08621575	0.7690443	0.8435384	0.8359743	0.4199779	1659195194
25(OH)D3	oar3_OAR13_54277093	13	54277093	A	G	0.2025411	0.6897948	0.08621575	0.7690443	0.8435384	0.8359767	0.4199779	1659240791
25(OH)D3	oar3_OAR13_54337467	13	54337467	G	A	0.2025411	0.6897948	0.08621575	0.7690443	0.8435384	0.835979	0.4199779	1659301165
25(OH)D3	OAR1_81369376.1	1	76184718	G	A	-0.2090093	0.7118451	0.08621055	0.7690511	0.843543	0.8359814	0.3219405	76246626
25(OH)D3	oar3_OAR10_3530882	10	3530882	A	G	-0.3003703	1.023009	0.08620949	0.7690525	0.843544	0.8359838	0.1259669	1380946406
25(OH)D3	oar3_OAR2_133281375	2	133281375	A	G	-0.1943268	0.6619214	0.08618912	0.769079	0.8435622	0.8359862	0.5348451	408906694
25(OH)D3	oar3_OAR2_133283035	2	133283035	C	A	-0.1943268	0.6619214	0.08618912	0.769079	0.8435622	0.8359885	0.5348451	408908354
25(OH)D3	s56663.1	1	111532788	G	A	0.1970694	0.6712715	0.08618705	0.7690817	0.8435641	0.8359909	0.4184123	111594696
25(OH)D3	oar3_OAR7_12999718	7	12999718	A	G	0.1985522	0.6763326	0.08618438	0.7690852	0.8435665	0.8359933	0.4629425	1105073131
25(OH)D3	oar3_OAR7_13003461	7	13003461	A	G	0.1985522	0.6763326	0.08618438	0.7690852	0.8435665	0.8359957	0.4629425	1105076874
25(OH)D3	oar3_OAR7_13003804	7	13003804	G	A	0.1985522	0.6763326	0.08618438	0.7690852	0.8435665	0.8359981	0.4629425	1105077217
25(OH)D3	oar3_OAR1_196147595	1	196147595	A	G	0.2326264	0.7924416	0.08617544	0.7690968	0.8435745	0.8360004	0.2392503	196209503
25(OH)D3	oar3_OAR1_196147648	1	196147648	A	G	0.2326264	0.7924416	0.08617544	0.7690968	0.8435745	0.8360028	0.2392503	196209556
25(OH)D3	oar3_OAR1_196153600	1	196153600	C	A	0.2326264	0.7924416	0.08617544	0.7690968	0.8435745	0.8360052	0.2392503	196215508
25(OH)D3	oar3_OAR1_270514182	1	270514182	A	G	0.1929775	0.6573823	0.08617425	0.7690983	0.8435755	0.8360076	0.3955307	270576090
25(OH)D3	oar3_OAR10_21269442	10	21269442	G	A	-0.2274537	0.774833	0.0861727	0.7691004	0.8435769	0.8360099	0.2927778	1398684966
25(OH)D3	oar3_OAR3_121279368	3	121279368	A	C	-0.3069863	1.045818	0.08616393	0.7691118	0.8435848	0.8360123	0.1077348	645857075
25(OH)D3	oar3_OAR20_34600843	20	34600843	C	A	-0.3007036	1.024434	0.08616077	0.7691159	0.8435876	0.8360147	0.136918	2138868353
25(OH)D3	oar3_OAR2_187551739	2	187551739	G	A	-0.2212473	0.7537686	0.08615489	0.7691235	0.8435929	0.8360171	0.2884828	463177058
25(OH)D3	oar3_OAR2_187552162	2	187552162	G	A	-0.2212473	0.7537686	0.08615489	0.7691235	0.8435929	0.8360195	0.2884828	463177481
25(OH)D3	oar3_OAR2_187575611	2	187575611	G	A	-0.2212473	0.7537686	0.08615489	0.7691235	0.8435929	0.8360218	0.2884828	463200930
25(OH)D3	oar3_OAR2_187586453	2	187586453	G	A	-0.2212473	0.7537686	0.08615489	0.7691235	0.8435929	0.8360242	0.2884828	463211772
25(OH)D3	oar3_OAR16_52701844	16	52701844	A	G	0.1934442	0.6590468	0.08615469	0.7691238	0.8435931	0.8360266	0.4419248	1884273306
25(OH)D3	oar3_OAR20_50743004	20	50743004	G	A	1.059113	3.608327	0.08615355	0.7691253	0.8435941	0.836029	0.008839779	2155010514
25(OH)D3	OAR1_104682161.1	1	98117138	A	C	0.204364	0.6962659	0.08615064	0.7691291	0.8435967	0.8360313	0.3710033	98179046
25(OH)D3	oar3_OAR7_81233154	7	81233154	C	A	-0.2197541	0.7487089	0.08614856	0.7691318	0.8435985	0.8360337	0.2522272	1173306567
25(OH)D3	oar3_OAR6_27011439	6	27011439	G	A	0.1919816	0.6541283	0.08613773	0.7691459	0.8436082	0.8360361	0.4314159	1002082655
25(OH)D3	oar3_OAR23_59890181	23	59890181	A	C	-0.1953571	0.6656567	0.08613067	0.7691551	0.8436146	0.8360385	0.4476295	2316112090
25(OH)D3	oar3_OAR23_59904328	23	59904328	A	G	-0.1953571	0.6656567	0.08613067	0.7691551	0.8436146	0.8360409	0.4476295	2316126237
25(OH)D3	oar3_OAR6_21278594	6	21278594	A	G	0.2060847	0.7022123	0.08613004	0.7691559	0.8436151	0.8360432	0.3366556	996349810
25(OH)D3	OAR2_72843233.1	2	68172717	A	G	0.2027097	0.690714	0.08612965	0.7691564	0.8436155	0.8360456	0.4663727	343798036
25(OH)D3	OAR2_72890846.1	2	68216266	G	A	0.2027097	0.690714	0.08612965	0.7691564	0.8436155	0.836048	0.4663727	343841585
25(OH)D3	oar3_OAR15_71318220	15	71318220	C	A	0.2940585	1.00208	0.08611183	0.7691796	0.8436315	0.8360504	0.1240353	1822002518
25(OH)D3	oar3_OAR9_19083257	9	19083257	A	G	0.2607608	0.8886176	0.08611025	0.7691817	0.8436329	0.8360527	0.1567329	1301805936
25(OH)D3	oar3_OAR1_165878110	1	165878110	G	A	-0.2110981	0.7193945	0.0861062	0.7691869	0.8436365	0.8360551	0.3387097	165940018
25(OH)D3	oar3_OAR1_252334085	1	252334085	G	A	0.3286563	1.120035	0.08610351	0.7691904	0.8436389	0.8360575	0.09675615	252395993
25(OH)D3	OAR3_66704162.1	3	63081117	A	G	0.2234861	0.7616275	0.08610247	0.7691918	0.8436398	0.8360599	0.2894157	587658824
25(OH)D3	oar3_OAR3_39979704	3	39979704	A	G	-0.3246036	1.106244	0.08610027	0.7691947	0.8436418	0.8360623	0.09966777	564557411
25(OH)D3	oar3_OAR12_57975294	12	57975294	G	A	-0.5866517	1.999321	0.08609851	0.769197	0.8436434	0.8360646	0.02866593	1583881368
25(OH)D3	oar3_OAR12_57978764	12	57978764	G	A	-0.5866517	1.999321	0.08609851	0.769197	0.8436434	0.836067	0.02866593	1583884838
25(OH)D3	oar3_OAR12_58040073	12	58040073	A	G	-0.5866517	1.999321	0.08609851	0.769197	0.8436434	0.8360694	0.02866593	1583946147
25(OH)D3	oar3_OAR12_58089214	12	58089214	A	G	-0.5866517	1.999321	0.08609851	0.769197	0.8436434	0.8360718	0.02866593	1583995288
25(OH)D3	oar3_OAR12_58090336	12	58090336	G	A	-0.5866517	1.999321	0.08609851	0.769197	0.8436434	0.8360741	0.02866593	1583996410
25(OH)D3	oar3_OAR12_58092554	12	58092554	A	G	-0.5866517	1.999321	0.08609851	0.769197	0.8436434	0.8360765	0.02866593	1583998628
25(OH)D3	oar3_OAR12_58121770	12	58121770	G	A	-0.5866517	1.999321	0.08609851	0.769197	0.8436434	0.8360789	0.02866593	1584027844
25(OH)D3	oar3_OAR12_58173694	12	58173694	A	G	-0.5866517	1.999321	0.08609851	0.769197	0.8436434	0.8360813	0.02866593	1584079768
25(OH)D3	oar3_OAR12_58196033	12	58196033	A	G	-0.5866517	1.999321	0.08609851	0.769197	0.8436434	0.8360837	0.02866593	1584102107
25(OH)D3	s36836.1	8	82556452	A	G	0.2697209	0.9193181	0.0860791	0.7692222	0.8436608	0.836086	0.1479029	1274706731
25(OH)D3	oar3_OAR26_37838825	26	37838825	G	A	0.2117471	0.7217284	0.08607701	0.769225	0.8436627	0.8360884	0.3290214	2443623108
25(OH)D3	oar3_OAR8_29411408	8	29411408	G	A	0.2781871	0.948189	0.0860764	0.7692258	0.8436632	0.8360908	0.1609702	1221561687
25(OH)D3	oar3_OAR1_258344138	1	258344138	G	A	0.5176203	1.764303	0.08607483	0.7692278	0.8436646	0.8360932	0.03097345	258406046
25(OH)D3	oar3_OAR4_39768587	4	39768587	G	A	-0.416558	1.419868	0.08607063	0.7692333	0.8436684	0.8360955	0.05875831	788576359
25(OH)D3	oar3_OAR22_32301973	22	32301973	C	A	0.2008323	0.6845756	0.08606457	0.7692412	0.8436738	0.8360979	0.4266004	2237725440
25(OH)D3	oar3_OAR2_86327639	2	86327639	G	A	0.2405564	0.8200003	0.08606086	0.769246	0.8436771	0.8361003	0.2142857	361952958
25(OH)D3	oar3_OAR19_34380285	19	34380285	G	A	0.2019706	0.6885096	0.08605112	0.7692587	0.8436859	0.8361027	0.3502762	2078327035
25(OH)D3	oar3_OAR14_8051691	14	8051691	G	A	0.1998631	0.6813306	0.08604975	0.7692605	0.8436871	0.8361051	0.369469	1696079246
25(OH)D3	oar3_OAR10_48686282	10	48686282	G	A	-0.4178847	1.424638	0.08604066	0.7692723	0.8436953	0.8361074	0.05622933	1426101806
25(OH)D3	oar3_OAR13_17580738	13	17580738	C	A	0.20349	0.693754	0.08603504	0.7692796	0.8437003	0.8361098	0.3689159	1622544436
25(OH)D3	s51954.1	20	13953132	G	A	0.2097697	0.7151774	0.0860316	0.7692841	0.8437034	0.8361122	0.337376	2118220642
25(OH)D3	OAR8_38663557.1	8	35973676	G	A	0.2199681	0.7499528	0.08603035	0.7692857	0.8437045	0.8361146	0.261301	1228123955
25(OH)D3	OAR8_38699952.1	8	36014725	A	G	0.2199681	0.7499528	0.08603035	0.7692857	0.8437045	0.8361169	0.261301	1228165004
25(OH)D3	OAR8_38710483.1	8	36039574	A	G	0.2199681	0.7499528	0.08603035	0.7692857	0.8437045	0.8361193	0.261301	1228189853
25(OH)D3	oar3_OAR15_58682673	15	58682673	G	A	-0.2630123	0.8967072	0.08603016	0.769286	0.8437047	0.8361217	0.1587389	1809366971
25(OH)D3	oar3_OAR15_58698538	15	58698538	A	G	-0.2630123	0.8967072	0.08603016	0.769286	0.8437047	0.8361241	0.1587389	1809382836
25(OH)D3	oar3_OAR15_58700116	15	58700116	G	A	-0.2630123	0.8967072	0.08603016	0.769286	0.8437047	0.8361265	0.1587389	1809384414
25(OH)D3	oar3_OAR15_58713718	15	58713718	G	A	-0.2630123	0.8967072	0.08603016	0.769286	0.8437047	0.8361288	0.1587389	1809398016
25(OH)D3	oar3_OAR2_169208928	2	169208928	A	G	0.2016489	0.6875067	0.08602757	0.7692894	0.843707	0.8361312	0.4649611	444834247
25(OH)D3	oar3_OAR1_200301774	1	200301774	A	G	-0.2028864	0.6917267	0.0860274	0.7692896	0.8437071	0.8361336	0.3582503	200363682
25(OH)D3	oar3_OAR25_18542291	25	18542291	C	A	0.2148609	0.7325731	0.08602265	0.7692958	0.8437114	0.836136	0.2699115	2379002268
25(OH)D3	oar3_OAR25_18561421	25	18561421	C	A	0.2148609	0.7325731	0.08602265	0.7692958	0.8437114	0.8361384	0.2699115	2379021398
25(OH)D3	oar3_OAR25_18564660	25	18564660	G	A	0.2148609	0.7325731	0.08602265	0.7692958	0.8437114	0.8361407	0.2699115	2379024637
25(OH)D3	oar3_OAR25_18570544	25	18570544	G	A	0.2148609	0.7325731	0.08602265	0.7692958	0.8437114	0.8361431	0.2699115	2379030521
25(OH)D3	oar3_OAR25_18575532	25	18575532	A	G	0.2148609	0.7325731	0.08602265	0.7692958	0.8437114	0.8361455	0.2699115	2379035509
25(OH)D3	oar3_OAR25_18585944	25	18585944	G	A	0.2148609	0.7325731	0.08602265	0.7692958	0.8437114	0.8361479	0.2699115	2379045921
25(OH)D3	oar3_OAR25_18610885	25	18610885	A	G	0.2148609	0.7325731	0.08602265	0.7692958	0.8437114	0.8361502	0.2699115	2379070862
25(OH)D3	oar3_OAR20_34599027	20	34599027	G	A	-0.3040534	1.036685	0.08602131	0.7692975	0.8437126	0.8361526	0.1344027	2138866537
25(OH)D3	oar3_OAR14_7994370	14	7994370	A	G	0.1996626	0.6807638	0.08602019	0.769299	0.8437136	0.836155	0.3683628	1696021925
25(OH)D3	oar3_OAR2_49547298	2	49547298	G	A	-0.212022	0.7229053	0.08601989	0.7692994	0.8437139	0.8361574	0.3429896	325172617
25(OH)D3	oar3_OAR7_81208028	7	81208028	G	A	0.1993306	0.6796521	0.08601512	0.7693056	0.8437182	0.8361598	0.4043382	1173281441
25(OH)D3	oar3_OAR7_81216769	7	81216769	G	A	0.1993306	0.6796521	0.08601512	0.7693056	0.8437182	0.8361621	0.4043382	1173290182
25(OH)D3	oar3_OAR3_40509881	3	40509881	G	A	-0.1962745	0.6692452	0.08601165	0.7693101	0.8437213	0.8361645	0.4994463	565087588
25(OH)D3	oar3_OAR26_5452841	26	5452841	A	G	-0.3848059	1.312176	0.08600021	0.769325	0.8437315	0.8361669	0.077951	2411237124
25(OH)D3	oar3_OAR16_56808040	16	56808040	A	C	0.2774666	0.9461531	0.08600002	0.7693253	0.8437317	0.8361693	0.1456954	1888379502
25(OH)D3	oar3_OAR12_18952858	12	18952858	G	A	-0.2056997	0.7014318	0.08599961	0.7693258	0.8437321	0.8361716	0.3532669	1544858932
25(OH)D3	oar3_OAR8_80607815	8	80607815	A	G	-0.2149492	0.732978	0.08599826	0.7693276	0.8437333	0.836174	0.3112583	1272758094
25(OH)D3	oar3_OAR3_161050215	3	161050215	A	G	-0.3273755	1.116369	0.08599572	0.7693309	0.8437356	0.8361764	0.09547461	685627922
25(OH)D3	oar3_OAR3_161065375	3	161065375	A	G	-0.3273755	1.116369	0.08599572	0.7693309	0.8437356	0.8361788	0.09547461	685643082
25(OH)D3	oar3_OAR1_94362617	1	94362617	A	G	0.1934664	0.6597318	0.08599562	0.769331	0.8437356	0.8361812	0.4309173	94424525
25(OH)D3	oar3_OAR10_68624831	10	68624831	G	A	-0.4865703	1.659235	0.08599542	0.7693312	0.8437358	0.8361835	0.04666667	1446040355
25(OH)D3	oar3_OAR1_54699536	1	54699536	A	G	0.262758	0.8960815	0.08598383	0.7693464	0.8437462	0.8361859	0.1546563	54761444
25(OH)D3	oar3_OAR19_45400067	19	45400067	G	A	0.3314019	1.130229	0.08597601	0.7693565	0.8437532	0.8361883	0.09558011	2089346817
25(OH)D3	oar3_OAR9_87852784	9	87852784	G	A	0.2321418	0.791722	0.08597283	0.7693607	0.8437561	0.8361907	0.1990077	1370575463
25(OH)D3	oar3_OAR3_142306297	3	142306297	G	A	1.226855	4.184384	0.08596541	0.7693704	0.8437627	0.836193	0.006666667	666884004
25(OH)D3	oar3_OAR3_142420314	3	142420314	C	A	1.226855	4.184384	0.08596541	0.7693704	0.8437627	0.8361954	0.006666667	666998021
25(OH)D3	oar3_OAR3_142424936	3	142424936	C	A	1.226855	4.184384	0.08596541	0.7693704	0.8437627	0.8361978	0.006666667	667002643
25(OH)D3	oar3_OAR3_142461697	3	142461697	C	A	1.226855	4.184384	0.08596541	0.7693704	0.8437627	0.8362002	0.006666667	667039404
25(OH)D3	oar3_OAR3_142486403	3	142486403	A	G	1.226855	4.184384	0.08596541	0.7693704	0.8437627	0.8362026	0.006666667	667064110
25(OH)D3	oar3_OAR3_142621950	3	142621950	C	A	1.226855	4.184384	0.08596541	0.7693704	0.8437627	0.8362049	0.006666667	667199657
25(OH)D3	oar3_OAR3_142645551	3	142645551	A	G	1.226855	4.184384	0.08596541	0.7693704	0.8437627	0.8362073	0.006666667	667223258
25(OH)D3	oar3_OAR3_142654533	3	142654533	G	A	1.226855	4.184384	0.08596541	0.7693704	0.8437627	0.8362097	0.006666667	667232240
25(OH)D3	oar3_OAR3_142659151	3	142659151	A	G	1.226855	4.184384	0.08596541	0.7693704	0.8437627	0.8362121	0.006666667	667236858
25(OH)D3	oar3_OAR12_43910224	12	43910224	C	A	-0.3436693	1.172139	0.08596532	0.7693705	0.8437628	0.8362144	0.08954394	1569816298
25(OH)D3	oar3_OAR12_43923272	12	43923272	G	A	-0.3436693	1.172139	0.08596532	0.7693705	0.8437628	0.8362168	0.08954394	1569829346
25(OH)D3	OAR12_37763141.1	12	33720168	A	G	-0.2338339	0.7975797	0.08595411	0.7693851	0.8437729	0.8362192	0.2210584	1559626242
25(OH)D3	oar3_OAR2_3916047	2	3916047	G	A	0.2041295	0.6962634	0.08595369	0.7693856	0.8437733	0.8362216	0.3765363	279541366
25(OH)D3	oar3_OAR4_90268092	4	90268092	G	A	-0.2461237	0.8395339	0.08594693	0.7693945	0.8437793	0.836224	0.1959911	839075864
25(OH)D3	oar3_OAR2_155603174	2	155603174	A	C	0.6804349	2.321081	0.08593944	0.7694042	0.843786	0.8362263	0.02207506	431228493
25(OH)D3	oar3_OAR4_6607902	4	6607902	A	G	-0.3181297	1.085219	0.08593576	0.769409	0.8437893	0.8362287	0.1048565	755415674
25(OH)D3	oar3_OAR3_37712159	3	37712159	A	G	0.2346774	0.8005845	0.08592674	0.7694208	0.8437974	0.8362311	0.2111356	562289866
25(OH)D3	oar3_OAR9_73217809	9	73217809	A	G	-0.2544409	0.8680367	0.08592069	0.7694287	0.8438029	0.8362335	0.1731195	1355940488
25(OH)D3	oar3_OAR9_73232053	9	73232053	G	A	-0.2544409	0.8680367	0.08592069	0.7694287	0.8438029	0.8362358	0.1731195	1355954732
25(OH)D3	oar3_OAR2_86611764	2	86611764	A	G	0.2320017	0.791526	0.08591164	0.7694405	0.843811	0.8362382	0.2455654	362237083
25(OH)D3	oar3_OAR6_13902174	6	13902174	G	A	0.3966635	1.353335	0.0859081	0.7694451	0.8438142	0.8362406	0.06747788	988973390
25(OH)D3	OAR2_73858846.1	2	69145328	C	A	-0.2265223	0.7728616	0.08590498	0.7694491	0.843817	0.836243	0.2524807	344770647
25(OH)D3	oar3_OAR13_22844351	13	22844351	A	G	0.3220575	1.098901	0.08589144	0.7694668	0.8438291	0.8362454	0.100882	1627808049
25(OH)D3	oar3_OAR13_22846602	13	22846602	G	A	0.3220575	1.098901	0.08589144	0.7694668	0.8438291	0.8362477	0.100882	1627810300
25(OH)D3	oar3_OAR13_22847967	13	22847967	C	A	0.3220575	1.098901	0.08589144	0.7694668	0.8438291	0.8362501	0.100882	1627811665
25(OH)D3	oar3_OAR17_46326441	17	46326441	G	A	-0.209673	0.7154417	0.08588883	0.7694702	0.8438315	0.8362525	0.3589602	1949596479
25(OH)D3	oar3_OAR13_76790383	13	76790383	A	G	-0.2458705	0.8389866	0.0858821	0.769479	0.8438375	0.8362549	0.1904762	1681754081
25(OH)D3	oar3_OAR20_418222	20	418222	G	A	-0.2171413	0.7409705	0.08587823	0.769484	0.843841	0.8362572	0.3027211	2104685732
25(OH)D3	OAR2_180048013.1	2	169975893	G	A	-0.3609404	1.231717	0.08587149	0.7694928	0.843847	0.8362596	0.07717751	445601212
25(OH)D3	OAR19_41234161.1	19	39321899	G	A	0.1950768	0.6657094	0.08587009	0.7694946	0.8438483	0.836262	0.4459757	2083268649
25(OH)D3	oar3_OAR1_261075829	1	261075829	G	A	0.2009878	0.6859384	0.08585574	0.7695134	0.8438612	0.8362644	0.4827009	261137737
25(OH)D3	oar3_OAR20_22901687	20	22901687	G	A	-0.3365265	1.148522	0.08585384	0.7695158	0.8438629	0.8362668	0.09745293	2127169197
25(OH)D3	oar3_OAR15_62459793	15	62459793	G	A	-0.1980051	0.6757838	0.08584937	0.7695217	0.8438669	0.8362691	0.4098451	1813144091
25(OH)D3	oar3_OAR15_62462876	15	62462876	A	G	-0.1980051	0.6757838	0.08584937	0.7695217	0.8438669	0.8362715	0.4098451	1813147174
25(OH)D3	oar3_OAR10_49825664	10	49825664	G	A	0.8098573	2.764028	0.08584838	0.769523	0.8438678	0.8362739	0.01653804	1427241188
25(OH)D3	oar3_OAR10_49832368	10	49832368	A	G	0.8098573	2.764028	0.08584838	0.769523	0.8438678	0.8362763	0.01653804	1427247892
25(OH)D3	oar3_OAR10_49841461	10	49841461	A	C	0.8098573	2.764028	0.08584838	0.769523	0.8438678	0.8362786	0.01653804	1427256985
25(OH)D3	OAR10_50822307.1	10	49993899	G	A	0.8098573	2.764028	0.08584838	0.769523	0.8438678	0.836281	0.01653804	1427409423
25(OH)D3	oar3_OAR2_45482675	2	45482675	G	A	0.1975613	0.6742819	0.08584611	0.7695259	0.8438698	0.8362834	0.4966851	321107994
25(OH)D3	OAR1_18664902.1	1	18469241	G	A	0.2305554	0.7869048	0.08584325	0.7695296	0.8438724	0.8362858	0.224366	18531149
25(OH)D3	s06482.1	7	61860968	A	G	-0.1977089	0.6748096	0.08584005	0.7695338	0.8438752	0.8362882	0.380663	1153934381
25(OH)D3	oar3_OAR20_6607295	20	6607295	A	G	0.2062804	0.7040656	0.08583997	0.7695339	0.8438753	0.8362905	0.3379733	2110874805
25(OH)D3	oar3_OAR5_72270498	5	72270498	G	A	-0.1995529	0.681128	0.08583387	0.7695419	0.8438808	0.8362929	0.4490022	940285849
25(OH)D3	oar3_OAR13_31446454	13	31446454	G	A	-0.2009172	0.685809	0.08582775	0.7695499	0.8438863	0.8362953	0.4707182	1636410152
25(OH)D3	oar3_OAR13_31452198	13	31452198	C	A	-0.2009172	0.685809	0.08582775	0.7695499	0.8438863	0.8362977	0.4707182	1636415896
25(OH)D3	oar3_OAR4_80374439	4	80374439	G	A	-0.2760174	0.9421596	0.08582703	0.7695508	0.8438869	0.8363	0.1521499	829182211
25(OH)D3	oar3_OAR21_26714631	21	26714631	A	G	-0.2309431	0.7883182	0.08582361	0.7695553	0.84389	0.8363024	0.2433775	2182098571
25(OH)D3	oar3_OAR17_65894779	17	65894779	G	A	-0.2682507	0.9157499	0.08580801	0.7695756	0.843904	0.8363048	0.1539735	1969164817
25(OH)D3	oar3_OAR18_27459553	18	27459553	A	G	-0.2135194	0.7289385	0.08580109	0.7695847	0.8439102	0.8363072	0.292172	2002897755
25(OH)D3	oar3_OAR25_8220091	25	8220091	A	G	-0.2112491	0.7211947	0.08579948	0.7695867	0.8439117	0.8363096	0.3478982	2368680068
25(OH)D3	oar3_OAR3_64261628	3	64261628	A	G	-0.2023225	0.6907381	0.08579491	0.7695927	0.8439158	0.8363119	0.3216276	588839335
25(OH)D3	oar3_OAR1_92264412	1	92264412	A	G	0.2108248	0.7199306	0.08575552	0.7696441	0.8439511	0.8363143	0.3403171	92326320
25(OH)D3	oar3_OAR1_44144387	1	44144387	A	G	0.2110376	0.7206725	0.08575194	0.7696488	0.8439544	0.8363167	0.2759956	44206295
25(OH)D3	oar3_OAR7_25564652	7	25564652	G	A	-0.2492127	0.851049	0.08574941	0.7696521	0.8439566	0.8363191	0.1696133	1117638065
25(OH)D3	oar3_OAR12_1470226	12	1470226	G	A	-0.1955644	0.6678754	0.08574106	0.769663	0.8439641	0.8363214	0.4988777	1527376300
25(OH)D3	oar3_OAR7_10587033	7	10587033	A	G	-0.4125953	1.409089	0.08573762	0.7696675	0.8439672	0.8363238	0.05953693	1102660446
25(OH)D3	oar3_OAR7_10772807	7	10772807	G	A	-0.4125953	1.409089	0.08573762	0.7696675	0.8439672	0.8363262	0.05953693	1102846220
25(OH)D3	oar3_OAR6_104063468	6	104063468	G	A	0.2076101	0.7090316	0.08573647	0.769669	0.8439682	0.8363286	0.3128461	1079134684
25(OH)D3	oar3_OAR6_104108740	6	104108740	C	A	0.2076101	0.7090316	0.08573647	0.769669	0.8439682	0.836331	0.3128461	1079179956
25(OH)D3	oar3_OAR6_104119672	6	104119672	A	C	0.2076101	0.7090316	0.08573647	0.769669	0.8439682	0.8363333	0.3128461	1079190888
25(OH)D3	oar3_OAR6_104134066	6	104134066	A	G	0.2076101	0.7090316	0.08573647	0.769669	0.8439682	0.8363357	0.3128461	1079205282
25(OH)D3	oar3_OAR6_104147738	6	104147738	G	A	0.2076101	0.7090316	0.08573647	0.769669	0.8439682	0.8363381	0.3128461	1079218954
25(OH)D3	oar3_OAR6_104234114	6	104234114	A	C	0.2076101	0.7090316	0.08573647	0.769669	0.8439682	0.8363405	0.3128461	1079305330
25(OH)D3	oar3_OAR2_3726247	2	3726247	A	G	0.203931	0.6964723	0.08573512	0.7696707	0.8439695	0.8363428	0.4092506	279351566
25(OH)D3	oar3_OAR2_3742366	2	3742366	A	G	0.203931	0.6964723	0.08573512	0.7696707	0.8439695	0.8363452	0.4092506	279367685
25(OH)D3	oar3_OAR2_3760847	2	3760847	A	G	0.203931	0.6964723	0.08573512	0.7696707	0.8439695	0.8363476	0.4092506	279386166
25(OH)D3	oar3_OAR9_69200255	9	69200255	G	A	0.1929525	0.6589845	0.08573351	0.7696728	0.8439709	0.83635	0.509434	1351922934
25(OH)D3	oar3_OAR3_83373600	3	83373600	A	G	-0.2347302	0.8016684	0.08573309	0.7696734	0.8439713	0.8363524	0.2126949	607951307
25(OH)D3	oar3_OAR3_83390488	3	83390488	C	A	-0.2347302	0.8016684	0.08573309	0.7696734	0.8439713	0.8363547	0.2126949	607968195
25(OH)D3	OAR10_41831702.1	10	41022941	G	A	0.2031056	0.693691	0.08572582	0.7696829	0.8439778	0.8363571	0.3660419	1418438465
25(OH)D3	oar3_OAR16_51593997	16	51593997	G	A	-0.1963479	0.6706162	0.0857244	0.7696847	0.8439791	0.8363595	0.4723757	1883165459
25(OH)D3	oar3_OAR16_51630129	16	51630129	A	G	-0.1963479	0.6706162	0.0857244	0.7696847	0.8439791	0.8363619	0.4723757	1883201591
25(OH)D3	oar3_OAR16_51631090	16	51631090	G	A	-0.1963479	0.6706162	0.0857244	0.7696847	0.8439791	0.8363642	0.4723757	1883202552
25(OH)D3	oar3_OAR1_190094556	1	190094556	A	G	0.6079032	2.076342	0.08571785	0.7696933	0.843985	0.8363666	0.02990033	190156464
25(OH)D3	oar3_OAR1_95430543	1	95430543	A	G	0.3145321	1.074323	0.08571567	0.7696961	0.8439869	0.836369	0.110419	95492451
25(OH)D3	oar3_OAR7_54829746	7	54829746	G	A	-0.1981519	0.6768258	0.08571223	0.7697006	0.84399	0.8363714	0.4745856	1146903159
25(OH)D3	oar3_OAR7_54853249	7	54853249	A	G	-0.1981519	0.6768258	0.08571223	0.7697006	0.84399	0.8363738	0.4745856	1146926662
25(OH)D3	oar3_OAR7_54872095	7	54872095	G	A	-0.1981519	0.6768258	0.08571223	0.7697006	0.84399	0.8363761	0.4745856	1146945508
25(OH)D3	oar3_OAR21_29282602	21	29282602	A	G	-0.2060452	0.7037879	0.08571197	0.769701	0.8439903	0.8363785	0.498337	2184666542
25(OH)D3	oar3_OAR2_239278088	2	239278088	G	A	-0.491747	1.679682	0.08570959	0.7697041	0.8439924	0.8363809	0.0431328	514903407
25(OH)D3	oar3_OAR3_127551038	3	127551038	A	G	-0.2104	0.7186906	0.08570526	0.7697097	0.8439963	0.8363833	0.2953281	652128745
25(OH)D3	oar3_OAR21_29268784	21	29268784	A	G	-0.2060298	0.7037875	0.08569927	0.7697175	0.8440017	0.8363856	0.4983352	2184652724
25(OH)D3	oar3_OAR21_29269285	21	29269285	G	A	-0.2060298	0.7037875	0.08569927	0.7697175	0.8440017	0.836388	0.4983352	2184653225
25(OH)D3	oar3_OAR21_29280382	21	29280382	A	G	-0.2060298	0.7037875	0.08569927	0.7697175	0.8440017	0.8363904	0.4983352	2184664322
25(OH)D3	oar3_OAR22_48773526	22	48773526	G	A	0.2277217	0.7779668	0.08568147	0.7697408	0.8440177	0.8363928	0.277205	2254196993
25(OH)D3	oar3_OAR3_52491296	3	52491296	A	G	-0.1988392	0.6792956	0.08568136	0.7697409	0.8440178	0.8363952	0.3858875	577069003
25(OH)D3	oar3_OAR3_52499711	3	52499711	A	G	-0.1988392	0.6792956	0.08568136	0.7697409	0.8440178	0.8363975	0.3858875	577077418
25(OH)D3	oar3_OAR3_52521096	3	52521096	A	G	-0.1988392	0.6792956	0.08568136	0.7697409	0.8440178	0.8363999	0.3858875	577098803
25(OH)D3	oar3_OAR3_52553860	3	52553860	G	A	-0.1988392	0.6792956	0.08568136	0.7697409	0.8440178	0.8364023	0.3858875	577131567
25(OH)D3	oar3_OAR3_52563756	3	52563756	A	G	-0.1988392	0.6792956	0.08568136	0.7697409	0.8440178	0.8364047	0.3858875	577141463
25(OH)D3	oar3_OAR2_247097038	2	247097038	A	G	-0.22444	0.7667762	0.08567677	0.7697469	0.8440219	0.836407	0.2491289	522722357
25(OH)D3	oar3_OAR1_68592375	1	68592375	G	A	0.339459	1.159744	0.08567419	0.7697503	0.8440242	0.8364094	0.09713024	68654283
25(OH)D3	oar3_OAR1_68605097	1	68605097	A	G	0.339459	1.159744	0.08567419	0.7697503	0.8440242	0.8364118	0.09713024	68667005
25(OH)D3	oar3_OAR1_106340991	1	106340991	A	G	0.1984296	0.6779495	0.08566797	0.7697584	0.8440298	0.8364142	0.4026549	106402899
25(OH)D3	OAR1_114418178.1	1	106341474	G	A	0.1984296	0.6779495	0.08566797	0.7697584	0.8440298	0.8364166	0.4026549	106403382
25(OH)D3	oar3_OAR2_228091950	2	228091950	A	G	-0.2990256	1.02172	0.08565504	0.7697753	0.8440414	0.8364189	0.1218162	503717269
25(OH)D3	oar3_OAR2_228094561	2	228094561	C	A	-0.2990256	1.02172	0.08565504	0.7697753	0.8440414	0.8364213	0.1218162	503719880
25(OH)D3	oar3_OAR9_90679407	9	90679407	G	A	0.2901365	0.9913705	0.08565107	0.7697805	0.844045	0.8364237	0.1211283	1373402086
25(OH)D3	OAR1_76705673.1	1	71774014	G	A	-0.2030513	0.6938084	0.08565098	0.7697806	0.8440451	0.8364261	0.3687982	71835922
25(OH)D3	oar3_OAR22_15057268	22	15057268	A	C	-0.232316	0.7938126	0.085649	0.7697832	0.8440468	0.8364284	0.2339956	2220480735
25(OH)D3	oar3_OAR3_97182960	3	97182960	G	A	-0.2090163	0.7142084	0.08564668	0.7697862	0.8440489	0.8364308	0.3436807	621760667
25(OH)D3	oar3_OAR3_97184916	3	97184916	A	G	-0.2090163	0.7142084	0.08564668	0.7697862	0.8440489	0.8364332	0.3436807	621762623
25(OH)D3	oar3_OAR23_58652546	23	58652546	A	C	-0.2282267	0.7798781	0.08564053	0.7697942	0.8440544	0.8364356	0.2599338	2314874455
25(OH)D3	oar3_OAR23_58691657	23	58691657	G	A	-0.2282267	0.7798781	0.08564053	0.7697942	0.8440544	0.836438	0.2599338	2314913566
25(OH)D3	oar3_OAR4_110944740	4	110944740	C	A	-0.2091232	0.7146651	0.08562472	0.7698149	0.8440687	0.8364403	0.3507214	859752512
25(OH)D3	oar3_OAR4_110950254	4	110950254	G	A	-0.2091232	0.7146651	0.08562472	0.7698149	0.8440687	0.8364427	0.3507214	859758026
25(OH)D3	oar3_OAR1_268488360	1	268488360	A	G	-0.2092529	0.7151266	0.08562036	0.7698206	0.8440726	0.8364451	0.3275862	268550268
25(OH)D3	oar3_OAR7_20177512	7	20177512	A	G	0.3528159	1.205776	0.08561762	0.7698242	0.844075	0.8364475	0.08324146	1112250925
25(OH)D3	OAR14_27519100.1	14	26343076	G	A	0.1967334	0.6723611	0.08561524	0.7698273	0.8440772	0.8364498	0.3798236	1714370631
25(OH)D3	oar3_OAR26_34985826	26	34985826	G	A	-0.2098746	0.7172795	0.0856136	0.7698294	0.8440787	0.8364522	0.3410596	2440770109
25(OH)D3	oar3_OAR26_34993698	26	34993698	A	G	-0.2098746	0.7172795	0.0856136	0.7698294	0.8440787	0.8364546	0.3410596	2440777981
25(OH)D3	OAR9_24647864.1	9	23713213	A	G	-0.3691576	1.261759	0.08559935	0.769848	0.8440915	0.836457	0.07442117	1306435892
25(OH)D3	oar3_OAR9_58690283	9	58690283	G	A	-0.1978839	0.6763663	0.08559666	0.7698516	0.8440939	0.8364594	0.4284129	1341412962
25(OH)D3	oar3_OAR25_17718240	25	17718240	A	G	-0.1880673	0.6428153	0.08559617	0.7698522	0.8440943	0.8364617	0.4833333	2378178217
25(OH)D3	oar3_OAR11_57997685	11	57997685	A	C	-0.4206788	1.437888	0.08559552	0.7698531	0.8440949	0.8364641	0.06471239	1521674268
25(OH)D3	oar3_OAR11_58010474	11	58010474	G	A	-0.4206788	1.437888	0.08559552	0.7698531	0.8440949	0.8364665	0.06471239	1521687057
25(OH)D3	oar3_OAR7_59244773	7	59244773	G	A	-0.6441061	2.201591	0.08559366	0.7698555	0.8440966	0.8364689	0.02593819	1151318186
25(OH)D3	oar3_OAR7_59254947	7	59254947	C	A	-0.6441061	2.201591	0.08559366	0.7698555	0.8440966	0.8364712	0.02593819	1151328360
25(OH)D3	oar3_OAR3_40456049	3	40456049	G	A	0.2345944	0.8018655	0.08559178	0.7698579	0.8440983	0.8364736	0.2340426	565033756
25(OH)D3	OAR4_80229268.1	4	75621624	G	A	-0.1991763	0.6808255	0.08558621	0.7698652	0.8441033	0.836476	0.3836825	824429396
25(OH)D3	oar3_OAR18_46264296	18	46264296	G	A	-0.2088953	0.7140792	0.08557846	0.7698753	0.8441102	0.8364784	0.3596685	2021702498
25(OH)D3	oar3_OAR18_46280027	18	46280027	A	G	-0.2088953	0.7140792	0.08557846	0.7698753	0.8441102	0.8364808	0.3596685	2021718229
25(OH)D3	oar3_OAR18_46282719	18	46282719	C	A	-0.2088953	0.7140792	0.08557846	0.7698753	0.8441102	0.8364831	0.3596685	2021720921
25(OH)D3	oar3_OAR20_2378221	20	2378221	G	A	0.2072609	0.7085195	0.08557188	0.7698839	0.8441162	0.8364855	0.3357381	2106645731
25(OH)D3	oar3_OAR20_38845610	20	38845610	A	G	-0.3159964	1.080246	0.08556947	0.7698871	0.8441183	0.8364879	0.1019846	2143113120
25(OH)D3	oar3_OAR20_38862598	20	38862598	A	G	-0.3159964	1.080246	0.08556947	0.7698871	0.8441183	0.8364903	0.1019846	2143130108
25(OH)D3	s40857.1	1	274339835	G	A	0.2472277	0.8451703	0.0855669	0.7698904	0.8441206	0.8364926	0.187638	274401743
25(OH)D3	OAR26_9671282.1	26	7515168	A	G	-0.2129194	0.727886	0.08556651	0.769891	0.844121	0.836495	0.2872106	2413299451
25(OH)D3	oar3_OAR1_258314848	1	258314848	A	G	0.5160869	1.76433	0.08556301	0.7698955	0.8441241	0.8364974	0.03090508	258376756
25(OH)D3	OAR5_56001782.1	5	51587928	G	A	0.1961264	0.6705275	0.08555373	0.7699077	0.8441325	0.8364998	0.4078366	919603279
25(OH)D3	oar3_OAR9_41098925	9	41098925	A	G	-0.3580891	1.224352	0.08554012	0.7699254	0.8441447	0.8365022	0.07229581	1323821604
25(OH)D3	oar3_OAR9_41098958	9	41098958	A	G	-0.3580891	1.224352	0.08554012	0.7699254	0.8441447	0.8365045	0.07229581	1323821637
25(OH)D3	oar3_OAR13_73721847	13	73721847	A	G	0.2088407	0.7140554	0.08553948	0.7699263	0.8441453	0.8365069	0.3350112	1678685545
25(OH)D3	oar3_OAR20_9032219	20	9032219	G	A	0.5823111	1.991052	0.08553526	0.7699318	0.8441491	0.8365093	0.03528115	2113299729
25(OH)D3	oar3_OAR20_9050052	20	9050052	A	G	0.5823111	1.991052	0.08553526	0.7699318	0.8441491	0.8365117	0.03528115	2113317562
25(OH)D3	oar3_OAR23_43147361	23	43147361	C	A	-0.2061794	0.7049736	0.08553523	0.7699318	0.8441491	0.836514	0.3587196	2299369270
25(OH)D3	oar3_OAR23_43149426	23	43149426	G	A	-0.2061794	0.7049736	0.08553523	0.7699318	0.8441491	0.8365164	0.3587196	2299371335
25(OH)D3	oar3_OAR22_34109362	22	34109362	A	G	0.2078939	0.7108524	0.08553124	0.7699371	0.8441527	0.8365188	0.3051876	2239532829
25(OH)D3	oar3_OAR22_34112718	22	34112718	G	A	0.2078939	0.7108524	0.08553124	0.7699371	0.8441527	0.8365212	0.3051876	2239536185
25(OH)D3	oar3_OAR5_17175148	5	17175148	G	A	0.2217183	0.7581247	0.08553068	0.7699378	0.8441532	0.8365236	0.3100775	885190499
25(OH)D3	oar3_OAR2_123219246	2	123219246	A	G	0.5670807	1.939041	0.08552949	0.7699393	0.8441543	0.8365259	0.0292172	398844565
25(OH)D3	oar3_OAR2_123228908	2	123228908	G	A	0.5670807	1.939041	0.08552949	0.7699393	0.8441543	0.8365283	0.0292172	398854227
25(OH)D3	oar3_OAR2_123229165	2	123229165	G	A	0.5670807	1.939041	0.08552949	0.7699393	0.8441543	0.8365307	0.0292172	398854484
25(OH)D3	oar3_OAR2_123242667	2	123242667	G	A	0.5670807	1.939041	0.08552949	0.7699393	0.8441543	0.8365331	0.0292172	398867986
25(OH)D3	OAR2_131432654.1	2	123259113	A	G	0.5670807	1.939041	0.08552949	0.7699393	0.8441543	0.8365354	0.0292172	398884432
25(OH)D3	OAR2_131439040.1	2	123274303	A	C	0.5670807	1.939041	0.08552949	0.7699393	0.8441543	0.8365378	0.0292172	398899622
25(OH)D3	oar3_OAR5_103117160	5	103117160	A	G	-0.206304	0.7054282	0.08552824	0.769941	0.8441554	0.8365402	0.3646409	971132511
25(OH)D3	oar3_OAR12_70199335	12	70199335	A	G	-0.3023295	1.033794	0.08552505	0.7699451	0.8441583	0.8365426	0.1076159	1596105409
25(OH)D3	oar3_OAR12_70212768	12	70212768	G	A	-0.3023295	1.033794	0.08552505	0.7699451	0.8441583	0.836545	0.1076159	1596118842
25(OH)D3	oar3_OAR12_70213936	12	70213936	G	A	-0.3023295	1.033794	0.08552505	0.7699451	0.8441583	0.8365473	0.1076159	1596120010
25(OH)D3	oar3_OAR3_204038794	3	204038794	A	G	0.2023793	0.6920274	0.08552358	0.7699471	0.8441596	0.8365497	0.4317673	728616501
25(OH)D3	oar3_OAR23_6346133	23	6346133	G	A	-0.21147	0.7231194	0.08552196	0.7699492	0.8441611	0.8365521	0.277839	2262568042
25(OH)D3	oar3_OAR23_45298579	23	45298579	G	A	0.9865948	3.373665	0.08552117	0.7699502	0.8441618	0.8365545	0.01102536	2301520488
25(OH)D3	oar3_OAR23_45308657	23	45308657	G	A	0.9865948	3.373665	0.08552117	0.7699502	0.8441618	0.8365568	0.01102536	2301530566
25(OH)D3	oar3_OAR3_216695997	3	216695997	G	A	-0.19623	0.6710618	0.08550779	0.7699677	0.8441738	0.8365592	0.5143646	741273704
25(OH)D3	oar3_OAR1_40668216	1	40668216	C	A	-2.192511	7.498036	0.08550441	0.7699721	0.8441768	0.8365616	0.002768549	40730124
25(OH)D3	oar3_OAR1_40682268	1	40682268	C	A	-2.192511	7.498036	0.08550441	0.7699721	0.8441768	0.836564	0.002768549	40744176
25(OH)D3	OAR13_8836400.1	13	7848533	A	G	0.4245454	1.451916	0.08549982	0.7699781	0.844181	0.8365664	0.05512679	1612812231
25(OH)D3	oar3_OAR21_23512795	21	23512795	A	G	0.2312062	0.7907408	0.085493	0.769987	0.8441871	0.8365687	0.2262693	2178896735
25(OH)D3	oar3_OAR12_39754470	12	39754470	G	A	0.1975354	0.675606	0.08548757	0.7699941	0.844192	0.8365711	0.4435841	1565660544
25(OH)D3	oar3_OAR24_23627420	24	23627420	C	A	0.2718614	0.9298221	0.0854861	0.769996	0.8441933	0.8365735	0.1539735	2342089435
25(OH)D3	oar3_OAR1_249424913	1	249424913	A	G	0.2412686	0.8252267	0.08547814	0.7700065	0.8442005	0.8365759	0.2152392	249486821
25(OH)D3	oar3_OAR20_40326931	20	40326931	A	G	-0.2203117	0.7535765	0.08547129	0.7700154	0.8442066	0.8365782	0.2869757	2144594441
25(OH)D3	oar3_OAR4_22905792	4	22905792	G	A	-0.1954541	0.6685622	0.08546846	0.7700191	0.8442092	0.8365806	0.4570312	771713564
25(OH)D3	oar3_OAR18_61931625	18	61931625	A	G	0.2083067	0.7125424	0.0854644	0.7700244	0.8442128	0.836583	0.3461969	2037369827
25(OH)D3	OAR16_56144961.1	16	51594451	A	G	-0.196033	0.6705727	0.0854607	0.7700293	0.8442162	0.8365854	0.4724366	1883165913
25(OH)D3	OAR4_94288147.1	4	88881501	G	A	0.3859683	1.320371	0.08544986	0.7700434	0.8442259	0.8365878	0.07111356	837689273
25(OH)D3	oar3_OAR6_110908610	6	110908610	A	G	-0.216651	0.7411919	0.08543978	0.7700566	0.844235	0.8365901	0.2845304	1085979826
25(OH)D3	oar3_OAR6_110925061	6	110925061	A	C	-0.216651	0.7411919	0.08543978	0.7700566	0.844235	0.8365925	0.2845304	1085996277
25(OH)D3	oar3_OAR4_50189653	4	50189653	G	A	-0.202236	0.6919164	0.08542984	0.7700696	0.8442439	0.8365949	0.4475138	798997425
25(OH)D3	oar3_OAR4_50202153	4	50202153	A	G	-0.202236	0.6919164	0.08542984	0.7700696	0.8442439	0.8365973	0.4475138	799009925
25(OH)D3	oar3_OAR4_50203283	4	50203283	A	G	-0.202236	0.6919164	0.08542984	0.7700696	0.8442439	0.8365996	0.4475138	799011055
25(OH)D3	oar3_OAR1_29710079	1	29710079	G	A	0.2606025	0.891612	0.085429	0.7700707	0.8442447	0.836602	0.1707317	29771987
25(OH)D3	oar3_OAR1_29715281	1	29715281	G	A	0.2606025	0.891612	0.085429	0.7700707	0.8442447	0.8366044	0.1707317	29777189
25(OH)D3	oar3_OAR16_26850519	16	26850519	A	C	0.2422228	0.8287399	0.08542669	0.7700737	0.8442468	0.8366068	0.1935841	1858421981
25(OH)D3	oar3_OAR2_34401295	2	34401295	A	C	-0.2512457	0.8596218	0.08542446	0.7700766	0.8442488	0.8366092	0.1779006	310026614
25(OH)D3	oar3_OAR12_10821935	12	10821935	G	A	0.2709298	0.926982	0.08542225	0.7700795	0.8442508	0.8366115	0.1528239	1536728009
25(OH)D3	oar3_OAR17_64822252	17	64822252	G	A	0.2381421	0.8148083	0.0854204	0.770082	0.8442524	0.8366139	0.2312849	1968092290
25(OH)D3	oar3_OAR7_8841958	7	8841958	A	G	-0.2124413	0.7268753	0.0854197	0.7700829	0.8442531	0.8366163	0.2943144	1100915371
25(OH)D3	oar3_OAR18_38972831	18	38972831	A	G	0.1963013	0.6716665	0.08541595	0.7700878	0.8442564	0.8366187	0.4172185	2014411033
25(OH)D3	oar3_OAR18_38975065	18	38975065	A	G	0.1963013	0.6716665	0.08541595	0.7700878	0.8442564	0.836621	0.4172185	2014413267
25(OH)D3	oar3_OAR24_41642826	24	41642826	C	A	0.2216796	0.758518	0.08541212	0.7700928	0.8442599	0.8366234	0.2568908	2360104841
25(OH)D3	oar3_OAR3_141832504	3	141832504	G	A	0.2026916	0.6935607	0.08540881	0.7700971	0.8442629	0.8366258	0.4211987	666410211
25(OH)D3	oar3_OAR3_141847942	3	141847942	G	A	0.2026916	0.6935607	0.08540881	0.7700971	0.8442629	0.8366282	0.4211987	666425649
25(OH)D3	oar3_OAR3_141853091	3	141853091	A	C	0.2026916	0.6935607	0.08540881	0.7700971	0.8442629	0.8366306	0.4211987	666430798
25(OH)D3	oar3_OAR16_53091479	16	53091479	G	A	-0.2605951	0.891729	0.08540176	0.7701063	0.8442692	0.8366329	0.179558	1884662941
25(OH)D3	oar3_OAR10_35839462	10	35839462	G	A	-0.3679283	1.259026	0.08539979	0.7701089	0.844271	0.8366353	0.07032115	1413254986
25(OH)D3	OAR18_59397632.1	18	55590454	A	G	0.9223788	3.15684	0.08537161	0.7701458	0.8442964	0.8366377	0.0137817	2031028656
25(OH)D3	OAR18_59519283.1	18	55698328	G	A	0.9223788	3.15684	0.08537161	0.7701458	0.8442964	0.8366401	0.0137817	2031136530
25(OH)D3	oar3_OAR5_64943379	5	64943379	C	A	-0.2291808	0.7844026	0.08536473	0.7701548	0.8443025	0.8366424	0.2516593	932958730
25(OH)D3	oar3_OAR21_29282881	21	29282881	A	G	-0.2056561	0.7038967	0.08536217	0.7701581	0.8443049	0.8366448	0.4988926	2184666821
25(OH)D3	oar3_OAR21_29295203	21	29295203	G	A	-0.2056561	0.7038967	0.08536217	0.7701581	0.8443049	0.8366472	0.4988926	2184679143
25(OH)D3	oar3_OAR3_96297313	3	96297313	G	C	0.1999123	0.6842388	0.08536181	0.7701586	0.8443052	0.8366496	0.4392419	620875020
25(OH)D3	oar3_OAR3_96302038	3	96302038	G	A	0.1999123	0.6842388	0.08536181	0.7701586	0.8443052	0.836652	0.4392419	620879745
25(OH)D3	oar3_OAR3_96315094	3	96315094	G	A	0.1999123	0.6842388	0.08536181	0.7701586	0.8443052	0.8366543	0.4392419	620892801
25(OH)D3	oar3_OAR3_51285108	3	51285108	A	G	-0.2621993	0.8974907	0.0853499	0.7701742	0.8443159	0.8366567	0.161326	575862815
25(OH)D3	oar3_OAR10_80774428	10	80774428	C	A	-0.2235406	0.7651786	0.08534683	0.7701782	0.8443187	0.8366591	0.2823204	1458189952
25(OH)D3	OAR10_88193748.1	10	80774705	G	A	-0.2235406	0.7651786	0.08534683	0.7701782	0.8443187	0.8366615	0.2823204	1458190229
25(OH)D3	oar3_OAR10_80783502	10	80783502	A	G	-0.2235406	0.7651786	0.08534683	0.7701782	0.8443187	0.8366638	0.2823204	1458199026
25(OH)D3	oar3_OAR10_9335740	10	9335740	G	A	-0.1960535	0.671153	0.08533083	0.7701992	0.8443331	0.8366662	0.4552486	1386751264
25(OH)D3	oar3_OAR1_122584017	1	122584017	G	A	0.2120344	0.7258744	0.08532762	0.7702033	0.844336	0.8366686	0.3525785	122645925
25(OH)D3	oar3_OAR10_53041281	10	53041281	A	G	0.662429	2.267845	0.08532022	0.770213	0.8443426	0.836671	0.02535832	1430456805
25(OH)D3	oar3_OAR10_53179693	10	53179693	A	G	0.662429	2.267845	0.08532022	0.770213	0.8443426	0.8366734	0.02535832	1430595217
25(OH)D3	oar3_OAR24_29833828	24	29833828	A	G	-0.2296711	0.7862995	0.08531724	0.7702169	0.8443453	0.8366757	0.2194046	2348295843
25(OH)D3	oar3_OAR24_29839245	24	29839245	A	G	-0.2296711	0.7862995	0.08531724	0.7702169	0.8443453	0.8366781	0.2194046	2348301260
25(OH)D3	oar3_OAR3_129329557	3	129329557	G	A	0.1999039	0.6844112	0.08531168	0.7702242	0.8443503	0.8366805	0.458287	653907264
25(OH)D3	oar3_OAR10_82102494	10	82102494	G	A	-0.2032464	0.6958547	0.08531167	0.7702242	0.8443503	0.8366829	0.3057395	1459518018
25(OH)D3	oar3_OAR10_82121142	10	82121142	A	G	-0.2032464	0.6958547	0.08531167	0.7702242	0.8443503	0.8366852	0.3057395	1459536666
25(OH)D3	OAR4_62185731.1	4	58872907	G	A	0.1927278	0.659852	0.08530919	0.7702275	0.8443526	0.8366876	0.4873068	807680679
25(OH)D3	oar3_OAR3_224146360	3	224146360	G	A	-0.1978482	0.6773883	0.08530782	0.7702293	0.8443538	0.83669	0.4558486	748724067
25(OH)D3	oar3_OAR3_224147359	3	224147359	C	A	-0.1978482	0.6773883	0.08530782	0.7702293	0.8443538	0.8366924	0.4558486	748725066
25(OH)D3	oar3_OAR3_224157741	3	224157741	A	G	-0.1978482	0.6773883	0.08530782	0.7702293	0.8443538	0.8366948	0.4558486	748735448
25(OH)D3	oar3_OAR2_49159258	2	49159258	G	A	0.4536684	1.55327	0.08530669	0.7702307	0.8443548	0.8366971	0.04994451	324784577
25(OH)D3	oar3_OAR12_9057183	12	9057183	A	G	0.2308631	0.7904597	0.08530014	0.7702393	0.8443607	0.8366995	0.2408435	1534963257
25(OH)D3	oar3_OAR25_41738056	25	41738056	G	A	0.244845	0.8383845	0.08528961	0.7702531	0.8443702	0.8367019	0.2182628	2402198033
25(OH)D3	oar3_OAR12_75591171	12	75591171	G	A	-0.2807125	0.9612055	0.08528859	0.7702544	0.8443711	0.8367043	0.1330377	1601497245
25(OH)D3	oar3_OAR4_27486413	4	27486413	G	A	-0.3631078	1.243344	0.08528811	0.7702551	0.8443715	0.8367066	0.07560706	776294185
25(OH)D3	OAR1_10582459.1	1	10853425	A	G	-0.7307881	2.502451	0.08528091	0.7702645	0.844378	0.836709	0.01819184	10915333
25(OH)D3	oar3_OAR11_47967288	11	47967288	A	C	0.2048363	0.701428	0.08528013	0.7702655	0.8443787	0.8367114	0.3774945	1511643871
25(OH)D3	oar3_OAR11_47972566	11	47972566	A	G	0.2048363	0.701428	0.08528013	0.7702655	0.8443787	0.8367138	0.3774945	1511649149
25(OH)D3	oar3_OAR5_23575990	5	23575990	G	A	0.1973849	0.6759312	0.0852752	0.770272	0.8443832	0.8367162	0.4399333	891591341
25(OH)D3	oar3_OAR5_23576309	5	23576309	G	A	0.1973849	0.6759312	0.0852752	0.770272	0.8443832	0.8367185	0.4399333	891591660
25(OH)D3	oar3_OAR1_162141675	1	162141675	A	C	-0.2884121	0.9876744	0.08527062	0.770278	0.8443873	0.8367209	0.1273637	162203583
25(OH)D3	oar3_OAR8_14511149	8	14511149	A	G	-0.2186001	0.7486036	0.08527015	0.7702786	0.8443877	0.8367233	0.2701213	1206661428
25(OH)D3	oar3_OAR8_35922792	8	35922792	G	A	0.3723808	1.27525	0.08526763	0.7702819	0.84439	0.8367257	0.08213892	1228073071
25(OH)D3	oar3_OAR22_14549539	22	14549539	A	G	0.2960248	1.013762	0.08526758	0.7702819	0.84439	0.836728	0.1252759	2219973006
25(OH)D3	OAR1_106884058.1	1	99602130	C	A	-0.2076242	0.7110467	0.0852628	0.7702882	0.8443943	0.8367304	0.3296582	99664038
25(OH)D3	oar3_OAR1_140737667	1	140737667	A	G	-0.2044239	0.7000911	0.08526178	0.7702895	0.8443953	0.8367328	0.3448661	140799575
25(OH)D3	oar3_OAR1_106925786	1	106925786	A	G	-0.1980175	0.6781591	0.08525971	0.7702922	0.8443971	0.8367352	0.439779	106987694
25(OH)D3	oar3_OAR1_106949301	1	106949301	A	G	-0.1980175	0.6781591	0.08525971	0.7702922	0.8443971	0.8367376	0.439779	107011209
25(OH)D3	s61945.1	15	46014976	G	A	-0.1964263	0.672718	0.08525764	0.7702949	0.844399	0.8367399	0.3979029	1796699274
25(OH)D3	oar3_OAR2_100904385	2	100904385	G	A	-0.3472756	1.189353	0.08525633	0.7702967	0.8444002	0.8367423	0.08379272	376529704
25(OH)D3	oar3_OAR2_100904516	2	100904516	G	A	-0.3472756	1.189353	0.08525633	0.7702967	0.8444002	0.8367447	0.08379272	376529835
25(OH)D3	oar3_OAR18_56331366	18	56331366	G	A	-0.2506876	0.8585696	0.08525396	0.7702998	0.8444023	0.8367471	0.1835722	2031769568
25(OH)D3	OAR2_177692288.1	2	167937982	G	A	-0.190343	0.6519442	0.08524188	0.7703156	0.8444132	0.8367494	0.4377067	443563301
25(OH)D3	OAR2_42188878.1	2	40468426	G	A	0.2020851	0.6921872	0.08523564	0.7703238	0.8444188	0.8367518	0.3522602	316093745
25(OH)D3	oar3_OAR1_237907973	1	237907973	A	C	0.2261151	0.7745106	0.08523231	0.7703281	0.8444218	0.8367542	0.2780868	237969881
25(OH)D3	oar3_OAR3_53528883	3	53528883	A	C	0.1952961	0.6689516	0.08523106	0.7703298	0.8444229	0.8367566	0.4657837	578106590
25(OH)D3	oar3_OAR3_53532236	3	53532236	G	A	0.1952961	0.6689516	0.08523106	0.7703298	0.8444229	0.836759	0.4657837	578109943
25(OH)D3	oar3_OAR3_53576701	3	53576701	A	G	0.1952961	0.6689516	0.08523106	0.7703298	0.8444229	0.8367613	0.4657837	578154408
25(OH)D3	oar3_OAR17_9311470	17	9311470	A	G	0.3543983	1.213929	0.08523084	0.77033	0.8444231	0.8367637	0.07836645	1912581508
25(OH)D3	oar3_OAR2_155215432	2	155215432	A	G	0.6775769	2.321078	0.08521924	0.7703452	0.8444336	0.8367661	0.02209945	430840751
25(OH)D3	oar3_OAR9_67605952	9	67605952	A	G	0.2577594	0.8829763	0.08521795	0.7703469	0.8444348	0.8367685	0.1705298	1350328631
25(OH)D3	oar3_OAR9_67606057	9	67606057	A	G	0.2577594	0.8829763	0.08521795	0.7703469	0.8444348	0.8367708	0.1705298	1350328736
25(OH)D3	OAR7_79266093.1	7	72401368	G	A	-0.2280695	0.781287	0.08521443	0.7703515	0.8444379	0.8367732	0.2624035	1164474781
25(OH)D3	oar3_OAR21_49318860	21	49318860	G	A	0.2050909	0.70261	0.08520487	0.7703641	0.8444465	0.8367756	0.379349	2204702800
25(OH)D3	oar3_OAR14_3249664	14	3249664	G	A	0.2189176	0.7499783	0.08520482	0.7703641	0.8444466	0.836778	0.2709713	1691277219
25(OH)D3	OAR7_862379.1	7	1175686	A	G	0.1937853	0.6638837	0.08520356	0.7703658	0.8444477	0.8367804	0.4271523	1093249099
25(OH)D3	oar3_OAR15_58000207	15	58000207	G	A	0.2335368	0.8000747	0.08520194	0.7703679	0.8444492	0.8367827	0.2439294	1808684505
25(OH)D3	oar3_OAR13_80993713	13	80993713	G	A	0.8111652	2.77902	0.08519917	0.7703715	0.8444517	0.8367851	0.01710817	1685957411
25(OH)D3	oar3_OAR13_81007045	13	81007045	G	A	0.8111652	2.77902	0.08519917	0.7703715	0.8444517	0.8367875	0.01710817	1685970743
25(OH)D3	oar3_OAR8_13193060	8	13193060	C	A	-0.2405708	0.8242405	0.0851879	0.7703863	0.8444618	0.8367899	0.2233333	1205343339
25(OH)D3	oar3_OAR2_210100896	2	210100896	C	A	0.1932296	0.6620627	0.08518222	0.7703937	0.8444669	0.8367922	0.4541943	485726215
25(OH)D3	oar3_OAR2_63945203	2	63945203	A	G	0.2882125	0.9875165	0.08517982	0.7703969	0.8444691	0.8367946	0.1427784	339570522
25(OH)D3	oar3_OAR2_63947008	2	63947008	C	A	0.2882125	0.9875165	0.08517982	0.7703969	0.8444691	0.836797	0.1427784	339572327
25(OH)D3	oar3_OAR2_63961384	2	63961384	A	G	0.2882125	0.9875165	0.08517982	0.7703969	0.8444691	0.8367994	0.1427784	339586703
25(OH)D3	oar3_OAR2_63979219	2	63979219	A	G	0.2882125	0.9875165	0.08517982	0.7703969	0.8444691	0.8368018	0.1427784	339604538
25(OH)D3	oar3_OAR2_63981206	2	63981206	G	A	0.2882125	0.9875165	0.08517982	0.7703969	0.8444691	0.8368041	0.1427784	339606525
25(OH)D3	oar3_OAR2_63991228	2	63991228	A	C	0.2882125	0.9875165	0.08517982	0.7703969	0.8444691	0.8368065	0.1427784	339616547
25(OH)D3	oar3_OAR2_63991346	2	63991346	G	A	0.2882125	0.9875165	0.08517982	0.7703969	0.8444691	0.8368089	0.1427784	339616665
25(OH)D3	oar3_OAR2_64006610	2	64006610	A	G	0.2882125	0.9875165	0.08517982	0.7703969	0.8444691	0.8368113	0.1427784	339631929
25(OH)D3	oar3_OAR2_64023105	2	64023105	A	C	0.2882125	0.9875165	0.08517982	0.7703969	0.8444691	0.8368136	0.1427784	339648424
25(OH)D3	oar3_OAR2_64035601	2	64035601	C	A	0.2882125	0.9875165	0.08517982	0.7703969	0.8444691	0.836816	0.1427784	339660920
25(OH)D3	oar3_OAR2_64041572	2	64041572	A	C	0.2882125	0.9875165	0.08517982	0.7703969	0.8444691	0.8368184	0.1427784	339666891
25(OH)D3	oar3_OAR2_64053063	2	64053063	A	C	0.2882125	0.9875165	0.08517982	0.7703969	0.8444691	0.8368208	0.1427784	339678382
25(OH)D3	oar3_OAR2_64063662	2	64063662	A	G	0.2882125	0.9875165	0.08517982	0.7703969	0.8444691	0.8368232	0.1427784	339688981
25(OH)D3	oar3_OAR2_64082063	2	64082063	A	G	0.2882125	0.9875165	0.08517982	0.7703969	0.8444691	0.8368255	0.1427784	339707382
25(OH)D3	oar3_OAR2_64104122	2	64104122	G	A	0.2882125	0.9875165	0.08517982	0.7703969	0.8444691	0.8368279	0.1427784	339729441
25(OH)D3	oar3_OAR2_64107980	2	64107980	A	G	0.2882125	0.9875165	0.08517982	0.7703969	0.8444691	0.8368303	0.1427784	339733299
25(OH)D3	oar3_OAR2_64108397	2	64108397	G	A	0.2882125	0.9875165	0.08517982	0.7703969	0.8444691	0.8368327	0.1427784	339733716
25(OH)D3	oar3_OAR2_64112655	2	64112655	C	A	0.2882125	0.9875165	0.08517982	0.7703969	0.8444691	0.836835	0.1427784	339737974
25(OH)D3	oar3_OAR1_241738035	1	241738035	A	G	-0.2121251	0.7268548	0.08517043	0.7704092	0.8444776	0.8368374	0.3143177	241799943
25(OH)D3	OAR10_71067022.1	10	68743197	G	A	-0.2642765	0.9055665	0.085168	0.7704124	0.8444798	0.8368398	0.1631753	1446158721
25(OH)D3	oar3_OAR15_21737582	15	21737582	C	A	-0.4302212	1.474193	0.08516771	0.7704127	0.84448	0.8368422	0.05869324	1772421880
25(OH)D3	oar3_OAR4_75298814	4	75298814	A	C	-0.231165	0.7921202	0.08516521	0.770416	0.8444823	0.8368446	0.2301325	824106586
25(OH)D3	oar3_OAR4_75298829	4	75298829	G	A	-0.231165	0.7921202	0.08516521	0.770416	0.8444823	0.8368469	0.2301325	824106601
25(OH)D3	oar3_OAR10_31498765	10	31498765	A	G	-0.2748481	0.9418209	0.08516257	0.7704195	0.8444847	0.8368493	0.1530387	1408914289
25(OH)D3	oar3_OAR26_8262857	26	8262857	A	G	0.2157143	0.7392304	0.08515263	0.7704325	0.8444936	0.8368517	0.3198895	2414047140
25(OH)D3	oar3_OAR23_12146398	23	12146398	G	A	0.2840681	0.9736321	0.08512462	0.7704692	0.8445189	0.8368541	0.1411246	2268368307
25(OH)D3	oar3_OAR12_23308253	12	23308253	G	A	-0.3931033	1.347348	0.08512436	0.7704695	0.8445191	0.8368564	0.06353591	1549214327
25(OH)D3	oar3_OAR1_240106814	1	240106814	A	G	0.9280066	3.181209	0.08509766	0.7705045	0.8445432	0.8368588	0.009944751	240168722
25(OH)D3	oar3_OAR1_240108182	1	240108182	G	A	0.9280066	3.181209	0.08509766	0.7705045	0.8445432	0.8368612	0.009944751	240170090
25(OH)D3	oar3_OAR1_240122867	1	240122867	A	G	0.9280066	3.181209	0.08509766	0.7705045	0.8445432	0.8368636	0.009944751	240184775
25(OH)D3	oar3_OAR1_243791401	1	243791401	A	G	0.9280066	3.181209	0.08509766	0.7705045	0.8445432	0.836866	0.009944751	243853309
25(OH)D3	oar3_OAR1_243791567	1	243791567	A	C	0.9280066	3.181209	0.08509766	0.7705045	0.8445432	0.8368683	0.009944751	243853475
25(OH)D3	oar3_OAR26_30521138	26	30521138	G	A	0.3182099	1.09083	0.08509686	0.7705056	0.8445439	0.8368707	0.1187845	2436305421
25(OH)D3	oar3_OAR20_20325541	20	20325541	A	G	0.1954486	0.6700094	0.08509483	0.7705082	0.8445457	0.8368731	0.4242257	2124593051
25(OH)D3	oar3_OAR16_58098126	16	58098126	G	A	-1.129713	3.872783	0.08509229	0.7705116	0.844548	0.8368755	0.009381898	1889669588
25(OH)D3	oar3_OAR16_58151206	16	58151206	C	A	-1.129713	3.872783	0.08509229	0.7705116	0.844548	0.8368778	0.009381898	1889722668
25(OH)D3	oar3_OAR16_58159563	16	58159563	A	G	-1.129713	3.872783	0.08509229	0.7705116	0.844548	0.8368802	0.009381898	1889731025
25(OH)D3	oar3_OAR16_58166306	16	58166306	A	G	-1.129713	3.872783	0.08509229	0.7705116	0.844548	0.8368826	0.009381898	1889737768
25(OH)D3	oar3_OAR16_58245985	16	58245985	G	A	-1.129713	3.872783	0.08509229	0.7705116	0.844548	0.836885	0.009381898	1889817447
25(OH)D3	oar3_OAR16_58275784	16	58275784	G	A	-1.129713	3.872783	0.08509229	0.7705116	0.844548	0.8368874	0.009381898	1889847246
25(OH)D3	oar3_OAR16_58281130	16	58281130	A	G	-1.129713	3.872783	0.08509229	0.7705116	0.844548	0.8368897	0.009381898	1889852592
25(OH)D3	oar3_OAR16_58305655	16	58305655	A	G	-1.129713	3.872783	0.08509229	0.7705116	0.844548	0.8368921	0.009381898	1889877117
25(OH)D3	oar3_OAR16_58306480	16	58306480	A	C	-1.129713	3.872783	0.08509229	0.7705116	0.844548	0.8368945	0.009381898	1889877942
25(OH)D3	oar3_OAR4_22432201	4	22432201	G	A	0.221649	0.7598518	0.08508908	0.7705158	0.8445509	0.8368969	0.2753863	771239973
25(OH)D3	oar3_OAR4_22432558	4	22432558	A	G	0.221649	0.7598518	0.08508908	0.7705158	0.8445509	0.8368992	0.2753863	771240330
25(OH)D3	oar3_OAR4_22449769	4	22449769	A	C	0.221649	0.7598518	0.08508908	0.7705158	0.8445509	0.8369016	0.2753863	771257541
25(OH)D3	oar3_OAR5_73760832	5	73760832	A	G	0.2306837	0.7908445	0.08508476	0.7705214	0.8445548	0.836904	0.2477778	941776183
25(OH)D3	oar3_OAR1_81560714	1	81560714	A	G	0.2329105	0.7984828	0.08508381	0.7705227	0.8445557	0.8369064	0.2466887	81622622
25(OH)D3	oar3_OAR26_12792913	26	12792913	C	A	-0.2706557	0.9278861	0.08508346	0.7705231	0.844556	0.8369088	0.1415929	2418577196
25(OH)D3	oar3_OAR11_13687046	11	13687046	A	G	0.198363	0.6800621	0.08507934	0.7705285	0.8445597	0.8369111	0.4273836	1477363629
25(OH)D3	oar3_OAR16_8667338	16	8667338	A	C	0.1985392	0.6806789	0.08507614	0.7705327	0.8445626	0.8369135	0.3923841	1840238800
25(OH)D3	OAR1_153401950.1	1	142094493	C	A	-0.4111839	1.409851	0.08506012	0.7705537	0.844577	0.8369159	0.05733186	142156401
25(OH)D3	oar3_OAR7_45130943	7	45130943	C	A	0.1985147	0.6806832	0.08505406	0.7705617	0.8445825	0.8369183	0.516147	1137204356
25(OH)D3	oar3_OAR6_17595787	6	17595787	A	G	-0.2218618	0.7608414	0.08503089	0.770592	0.8446034	0.8369206	0.2591362	992667003
25(OH)D3	oar3_OAR7_76180023	7	76180023	A	C	-0.1930179	0.6619486	0.08502503	0.7705997	0.8446087	0.836923	0.5066445	1168253436
25(OH)D3	oar3_OAR7_76181500	7	76181500	G	A	-0.1930179	0.6619486	0.08502503	0.7705997	0.8446087	0.8369254	0.5066445	1168254913
25(OH)D3	oar3_OAR1_257330112	1	257330112	G	A	-0.2112979	0.7246479	0.08502298	0.7706024	0.8446105	0.8369278	0.3025442	257392020
25(OH)D3	OAR4_86542398.1	4	81448712	A	G	-0.3752763	1.287026	0.08502125	0.7706047	0.8446121	0.8369302	0.07339956	830256484
25(OH)D3	oar3_OAR4_81580392	4	81580392	G	A	-0.3752763	1.287026	0.08502125	0.7706047	0.8446121	0.8369325	0.07339956	830388164
25(OH)D3	oar3_OAR4_81643421	4	81643421	G	A	-0.3752763	1.287026	0.08502125	0.7706047	0.8446121	0.8369349	0.07339956	830451193
25(OH)D3	oar3_OAR3_67491930	3	67491930	A	G	-0.242646	0.8321794	0.0850183	0.7706085	0.8446148	0.8369373	0.1929438	592069637
25(OH)D3	oar3_OAR3_67496145	3	67496145	G	A	-0.242646	0.8321794	0.0850183	0.7706085	0.8446148	0.8369397	0.1929438	592073852
25(OH)D3	oar3_OAR3_67530509	3	67530509	C	A	-0.242646	0.8321794	0.0850183	0.7706085	0.8446148	0.836942	0.1929438	592108216
25(OH)D3	oar3_OAR3_67537103	3	67537103	A	G	-0.242646	0.8321794	0.0850183	0.7706085	0.8446148	0.8369444	0.1929438	592114810
25(OH)D3	oar3_OAR3_67539251	3	67539251	A	C	-0.242646	0.8321794	0.0850183	0.7706085	0.8446148	0.8369468	0.1929438	592116958
25(OH)D3	oar3_OAR10_10405886	10	10405886	C	A	-0.4464687	1.531218	0.08501744	0.7706097	0.8446155	0.8369492	0.05237045	1387821410
25(OH)D3	oar3_OAR2_84738545	2	84738545	G	A	-0.2136086	0.7325972	0.08501721	0.77061	0.8446157	0.8369516	0.2745856	360363864
25(OH)D3	oar3_OAR2_84754750	2	84754750	G	A	-0.2136086	0.7325972	0.08501721	0.77061	0.8446157	0.8369539	0.2745856	360380069
25(OH)D3	oar3_OAR2_84776043	2	84776043	G	A	-0.2136086	0.7325972	0.08501721	0.77061	0.8446157	0.8369563	0.2745856	360401362
25(OH)D3	OAR2_90099212.1	2	84791414	A	C	-0.2136086	0.7325972	0.08501721	0.77061	0.8446157	0.8369587	0.2745856	360416733
25(OH)D3	oar3_OAR2_84799216	2	84799216	A	G	-0.2136086	0.7325972	0.08501721	0.77061	0.8446157	0.8369611	0.2745856	360424535
25(OH)D3	oar3_OAR10_46349959	10	46349959	A	G	-0.265325	0.9099696	0.08501635	0.7706111	0.8446165	0.8369634	0.1615044	1423765483
25(OH)D3	oar3_OAR10_46352873	10	46352873	A	G	-0.265325	0.9099696	0.08501635	0.7706111	0.8446165	0.8369658	0.1615044	1423768397
25(OH)D3	oar3_OAR10_46442663	10	46442663	G	A	-0.265325	0.9099696	0.08501635	0.7706111	0.8446165	0.8369682	0.1615044	1423858187
25(OH)D3	oar3_OAR22_29221394	22	29221394	A	G	-0.241594	0.8285866	0.08501515	0.7706127	0.8446176	0.8369706	0.2030905	2234644861
25(OH)D3	oar3_OAR2_84951706	2	84951706	A	G	1.300302	4.459642	0.08501353	0.7706148	0.8446191	0.836973	0.005580357	360577025
25(OH)D3	oar3_OAR11_15638108	11	15638108	G	A	-0.3487709	1.196215	0.08500835	0.7706216	0.8446237	0.8369753	0.0876516	1479314691
25(OH)D3	oar3_OAR6_53860709	6	53860709	A	G	-0.20025	0.6868233	0.08500704	0.7706233	0.8446249	0.8369777	0.5044494	1028931925
25(OH)D3	oar3_OAR6_53861133	6	53861133	A	G	-0.20025	0.6868233	0.08500704	0.7706233	0.8446249	0.8369801	0.5044494	1028932349
25(OH)D3	OAR1_40651944_X.1	1	39333421	A	G	-0.1888525	0.6477537	0.08500132	0.7706308	0.8446301	0.8369825	0.4966924	39395329
25(OH)D3	oar3_OAR14_50903463	14	50903463	A	G	-0.2206079	0.756683	0.08499908	0.7706338	0.8446321	0.8369848	0.26766	1738931018
25(OH)D3	oar3_OAR7_13995397	7	13995397	G	A	0.1946332	0.667591	0.08499881	0.7706341	0.8446323	0.8369872	0.3943584	1106068810
25(OH)D3	oar3_OAR7_13996649	7	13996649	C	A	0.1946332	0.667591	0.08499881	0.7706341	0.8446323	0.8369896	0.3943584	1106070062
25(OH)D3	oar3_OAR7_14051921	7	14051921	A	G	0.1946332	0.667591	0.08499881	0.7706341	0.8446323	0.836992	0.3943584	1106125334
25(OH)D3	oar3_OAR7_14055402	7	14055402	A	C	0.1946332	0.667591	0.08499881	0.7706341	0.8446323	0.8369944	0.3943584	1106128815
25(OH)D3	oar3_OAR7_14069594	7	14069594	A	G	0.1946332	0.667591	0.08499881	0.7706341	0.8446323	0.8369967	0.3943584	1106143007
25(OH)D3	oar3_OAR7_14088505	7	14088505	G	A	0.1946332	0.667591	0.08499881	0.7706341	0.8446323	0.8369991	0.3943584	1106161918
25(OH)D3	oar3_OAR7_14089751	7	14089751	G	A	0.1946332	0.667591	0.08499881	0.7706341	0.8446323	0.8370015	0.3943584	1106163164
25(OH)D3	oar3_OAR7_14105052	7	14105052	A	G	0.1946332	0.667591	0.08499881	0.7706341	0.8446323	0.8370039	0.3943584	1106178465
25(OH)D3	oar3_OAR7_14112294	7	14112294	A	C	0.1946332	0.667591	0.08499881	0.7706341	0.8446323	0.8370062	0.3943584	1106185707
25(OH)D3	oar3_OAR2_178177365	2	178177365	A	G	-0.1927	0.6609646	0.08499767	0.7706356	0.8446334	0.8370086	0.4800885	453802684
25(OH)D3	oar3_OAR2_178209084	2	178209084	A	G	-0.1927	0.6609646	0.08499767	0.7706356	0.8446334	0.837011	0.4800885	453834403
25(OH)D3	oar3_OAR9_37153887	9	37153887	A	G	-0.2014235	0.6908868	0.0849976	0.7706357	0.8446334	0.8370134	0.3322222	1319876566
25(OH)D3	oar3_OAR4_70125541	4	70125541	G	A	-0.2087758	0.71612	0.08499409	0.7706403	0.8446366	0.8370158	0.3259669	818933313
25(OH)D3	oar3_OAR24_7252227	24	7252227	A	G	-0.466318	1.59952	0.08499336	0.7706413	0.8446373	0.8370181	0.0429989	2325714242
25(OH)D3	oar3_OAR24_7254457	24	7254457	A	G	-0.466318	1.59952	0.08499336	0.7706413	0.8446373	0.8370205	0.0429989	2325716472
25(OH)D3	oar3_OAR20_14462120	20	14462120	A	G	0.1990108	0.6826599	0.08498545	0.7706516	0.8446444	0.8370229	0.4729581	2118729630
25(OH)D3	oar3_OAR20_14464946	20	14464946	G	A	0.1990108	0.6826599	0.08498545	0.7706516	0.8446444	0.8370253	0.4729581	2118732456
25(OH)D3	oar3_OAR20_11491575	20	11491575	C	A	-0.4656871	1.597669	0.08496004	0.770685	0.8446673	0.8370276	0.0463065	2115759085
25(OH)D3	oar3_OAR23_5858507	23	5858507	C	A	0.2051755	0.703923	0.08495731	0.7706885	0.8446698	0.83703	0.3160221	2262080416
25(OH)D3	oar3_OAR10_29458450	10	29458450	A	G	-0.35678	1.224082	0.08495325	0.7706939	0.8446735	0.8370324	0.08839779	1406873974
25(OH)D3	oar3_OAR18_34580226	18	34580226	G	A	0.195031	0.6691584	0.08494728	0.7707017	0.8446789	0.8370348	0.4343715	2010018428
25(OH)D3	oar3_OAR17_56806107	17	56806107	G	A	0.2345856	0.804944	0.08493197	0.7707218	0.8446927	0.8370372	0.2108168	1960076145
25(OH)D3	oar3_OAR17_56860809	17	56860809	A	C	0.2345856	0.804944	0.08493197	0.7707218	0.8446927	0.8370395	0.2108168	1960130847
25(OH)D3	oar3_OAR17_56871221	17	56871221	G	A	0.2345856	0.804944	0.08493197	0.7707218	0.8446927	0.8370419	0.2108168	1960141259
25(OH)D3	oar3_OAR17_57029742	17	57029742	G	A	0.2345856	0.804944	0.08493197	0.7707218	0.8446927	0.8370443	0.2108168	1960299780
25(OH)D3	oar3_OAR15_62751788	15	62751788	A	G	-0.2273227	0.7800593	0.08492398	0.7707323	0.8446999	0.8370467	0.2331118	1813436086
25(OH)D3	oar3_OAR24_5485357	24	5485357	A	G	-0.2078008	0.7130792	0.08492179	0.7707351	0.8447019	0.837049	0.3342603	2323947372
25(OH)D3	oar3_OAR10_13821968	10	13821968	G	A	0.2574017	0.8833203	0.08491537	0.7707436	0.8447077	0.8370514	0.18202	1391237492
25(OH)D3	oar3_OAR1_64213684	1	64213684	A	G	-0.1940334	0.6658865	0.0849088	0.7707522	0.8447136	0.8370538	0.4788889	64275592
25(OH)D3	oar3_OAR2_39733133	2	39733133	G	A	0.2910833	0.9989813	0.0849024	0.7707606	0.8447194	0.8370562	0.1426174	315358452
25(OH)D3	oar3_OAR25_1976614	25	1976614	A	G	0.2639576	0.9059262	0.08489514	0.7707701	0.8447259	0.8370586	0.1929716	2362436591
25(OH)D3	oar3_OAR25_2005179	25	2005179	A	G	0.2639576	0.9059262	0.08489514	0.7707701	0.8447259	0.8370609	0.1929716	2362465156
25(OH)D3	oar3_OAR18_2962360	18	2962360	G	A	-0.2280888	0.7828242	0.08489447	0.770771	0.8447265	0.8370633	0.232816	1978400562
25(OH)D3	oar3_OAR18_2964272	18	2964272	G	A	-0.2280888	0.7828242	0.08489447	0.770771	0.8447265	0.8370657	0.232816	1978402474
25(OH)D3	oar3_OAR18_2965186	18	2965186	G	A	-0.2280888	0.7828242	0.08489447	0.770771	0.8447265	0.8370681	0.232816	1978403388
25(OH)D3	oar3_OAR18_2977082	18	2977082	G	A	-0.2280888	0.7828242	0.08489447	0.770771	0.8447265	0.8370704	0.232816	1978415284
25(OH)D3	oar3_OAR10_15415111	10	15415111	C	A	-0.1945541	0.6677327	0.08489374	0.770772	0.8447272	0.8370728	0.4205556	1392830635
25(OH)D3	oar3_OAR14_56648456	14	56648456	G	A	0.4080662	1.400549	0.08489155	0.7707748	0.8447292	0.8370752	0.05898567	1744676011
25(OH)D3	oar3_OAR14_29037232	14	29037232	G	A	0.1921569	0.6596145	0.08486563	0.7708088	0.8447526	0.8370776	0.435123	1717064787
25(OH)D3	oar3_OAR26_8763259	26	8763259	A	G	0.8534157	2.929785	0.0848496	0.7708299	0.844767	0.83708	0.01047409	2414547542
25(OH)D3	oar3_OAR26_8899207	26	8899207	A	G	0.8534157	2.929785	0.0848496	0.7708299	0.844767	0.8370823	0.01047409	2414683490
25(OH)D3	oar3_OAR6_96947613	6	96947613	A	G	-0.3173975	1.089707	0.08483738	0.7708459	0.8447781	0.8370847	0.09988962	1072018829
25(OH)D3	oar3_OAR5_751308	5	751308	G	A	0.3852633	1.322711	0.08483699	0.7708464	0.8447784	0.8370871	0.07119205	868766659
25(OH)D3	oar3_OAR5_774356	5	774356	G	A	0.3852633	1.322711	0.08483699	0.7708464	0.8447784	0.8370895	0.07119205	868789707
25(OH)D3	oar3_OAR5_901523	5	901523	G	A	0.3852633	1.322711	0.08483699	0.7708464	0.8447784	0.8370918	0.07119205	868916874
25(OH)D3	oar3_OAR26_41883597	26	41883597	C	A	0.212337	0.7290187	0.08483476	0.7708494	0.8447804	0.8370942	0.2818383	2447667880
25(OH)D3	oar3_OAR3_196129494	3	196129494	G	A	-0.3473053	1.192471	0.0848257	0.7708613	0.8447886	0.8370966	0.1004592	720707201
25(OH)D3	oar3_OAR25_22007851	25	22007851	G	A	0.408216	1.401623	0.08482374	0.7708638	0.8447904	0.837099	0.05788313	2382467828
25(OH)D3	oar3_OAR25_22102177	25	22102177	A	G	0.408216	1.401623	0.08482374	0.7708638	0.8447904	0.8371014	0.05788313	2382562154
25(OH)D3	oar3_OAR13_30857727	13	30857727	A	G	-0.2035182	0.6988297	0.08481326	0.7708776	0.8447999	0.8371037	0.3654906	1635821425
25(OH)D3	oar3_OAR22_36406924	22	36406924	G	A	-0.195594	0.6716242	0.08481218	0.770879	0.8448008	0.8371061	0.4461709	2241830391
25(OH)D3	oar3_OAR16_57149179	16	57149179	A	G	0.2328844	0.7996863	0.08480892	0.7708833	0.8448038	0.8371085	0.2273731	1888720641
25(OH)D3	oar3_OAR16_57149875	16	57149875	A	C	0.2328844	0.7996863	0.08480892	0.7708833	0.8448038	0.8371109	0.2273731	1888721337
25(OH)D3	oar3_OAR16_57156994	16	57156994	A	C	0.2328844	0.7996863	0.08480892	0.7708833	0.8448038	0.8371133	0.2273731	1888728456
25(OH)D3	oar3_OAR16_57169179	16	57169179	G	A	0.2328844	0.7996863	0.08480892	0.7708833	0.8448038	0.8371156	0.2273731	1888740641
25(OH)D3	oar3_OAR16_57176739	16	57176739	A	G	0.2328844	0.7996863	0.08480892	0.7708833	0.8448038	0.837118	0.2273731	1888748201
25(OH)D3	oar3_OAR16_57180736	16	57180736	A	G	0.2328844	0.7996863	0.08480892	0.7708833	0.8448038	0.8371204	0.2273731	1888752198
25(OH)D3	oar3_OAR16_57196121	16	57196121	A	G	0.2328844	0.7996863	0.08480892	0.7708833	0.8448038	0.8371228	0.2273731	1888767583
25(OH)D3	oar3_OAR24_11768412	24	11768412	A	G	-0.1964176	0.6744716	0.08480736	0.7708853	0.8448052	0.8371251	0.380663	2330230427
25(OH)D3	oar3_OAR2_206437422	2	206437422	A	G	0.2372037	0.814539	0.08480459	0.770889	0.8448077	0.8371275	0.2035794	482062741
25(OH)D3	oar3_OAR2_206461443	2	206461443	A	G	0.2372037	0.814539	0.08480459	0.770889	0.8448077	0.8371299	0.2035794	482086762
25(OH)D3	OAR16_73610347.1	16	67747341	A	G	0.5081681	1.745049	0.08480071	0.7708941	0.8448112	0.8371323	0.03693495	1899318803
25(OH)D3	oar3_OAR15_9819728	15	9819728	A	C	-0.2068506	0.7103292	0.0847997	0.7708954	0.8448121	0.8371347	0.2977901	1760504026
25(OH)D3	oar3_OAR3_53481315	3	53481315	A	C	0.1948084	0.6689807	0.08479854	0.7708969	0.8448132	0.837137	0.4657459	578059022
25(OH)D3	OAR1_80034351.1	1	74807121	A	C	-0.2337041	0.802571	0.08479411	0.7709027	0.8448172	0.8371394	0.2425579	74869029
25(OH)D3	oar3_OAR25_2024908	25	2024908	C	A	0.2638443	0.9060844	0.08479261	0.7709047	0.8448185	0.8371418	0.1932099	2362484885
25(OH)D3	oar3_OAR25_2035079	25	2035079	G	A	0.2638443	0.9060844	0.08479261	0.7709047	0.8448185	0.8371442	0.1932099	2362495056
25(OH)D3	oar3_OAR3_224216355	3	224216355	A	G	0.2805262	0.9634107	0.08478594	0.7709135	0.8448245	0.8371465	0.1425314	748794062
25(OH)D3	oar3_OAR21_5797366	21	5797366	G	A	0.2195218	0.7539169	0.08478289	0.7709175	0.8448273	0.8371489	0.2703003	2161181306
25(OH)D3	oar3_OAR13_26180950	13	26180950	G	A	-0.2933837	1.007591	0.08478191	0.7709188	0.8448282	0.8371513	0.1423841	1631144648
25(OH)D3	oar3_OAR9_72880852	9	72880852	G	A	-0.2957932	1.015917	0.08477355	0.7709297	0.8448357	0.8371537	0.1285872	1355603531
25(OH)D3	oar3_OAR23_42082114	23	42082114	G	A	-0.2491927	0.8558955	0.08476745	0.7709377	0.8448412	0.8371561	0.1813671	2298304023
25(OH)D3	oar3_OAR1_73736801	1	73736801	A	G	0.2117305	0.7272374	0.0847646	0.7709415	0.8448438	0.8371584	0.2948009	73798709
25(OH)D3	oar3_OAR1_73751677	1	73751677	G	A	0.2117305	0.7272374	0.0847646	0.7709415	0.8448438	0.8371608	0.2948009	73813585
25(OH)D3	oar3_OAR1_73755828	1	73755828	G	A	0.2117305	0.7272374	0.0847646	0.7709415	0.8448438	0.8371632	0.2948009	73817736
25(OH)D3	oar3_OAR6_31255654	6	31255654	G	A	0.2017464	0.6929811	0.0847557	0.7709532	0.8448519	0.8371656	0.3723523	1006326870
25(OH)D3	oar3_OAR6_31333116	6	31333116	A	G	0.2017464	0.6929811	0.0847557	0.7709532	0.8448519	0.8371679	0.3723523	1006404332
25(OH)D3	oar3_OAR6_31333452	6	31333452	C	A	0.2017464	0.6929811	0.0847557	0.7709532	0.8448519	0.8371703	0.3723523	1006404668
25(OH)D3	oar3_OAR4_97236992	4	97236992	C	A	-0.3441173	1.182048	0.08475054	0.77096	0.8448565	0.8371727	0.08820287	846044764
25(OH)D3	oar3_OAR14_5640497	14	5640497	G	A	0.5019538	1.724225	0.08474993	0.7709608	0.8448571	0.8371751	0.03969129	1693668052
25(OH)D3	oar3_OAR3_153203309	3	153203309	C	A	-0.576537	1.980472	0.0847456	0.7709665	0.844861	0.8371775	0.02654867	677781016
25(OH)D3	oar3_OAR2_246541978	2	246541978	A	G	0.203086	0.6976298	0.08474421	0.7709683	0.8448623	0.8371798	0.4820022	522167297
25(OH)D3	oar3_OAR9_87011716	9	87011716	G	A	0.2795193	0.9602076	0.08474097	0.7709725	0.8448652	0.8371822	0.1374172	1369734395
25(OH)D3	oar3_OAR12_22129344	12	22129344	G	A	0.1943901	0.6678159	0.08472958	0.7709875	0.8448755	0.8371846	0.4877913	1548035418
25(OH)D3	oar3_OAR12_22145954	12	22145954	G	A	0.1943901	0.6678159	0.08472958	0.7709875	0.8448755	0.837187	0.4877913	1548052028
25(OH)D3	oar3_OAR14_50896218	14	50896218	A	G	-0.2202174	0.7565559	0.08472685	0.7709911	0.8448779	0.8371893	0.2679162	1738923773
25(OH)D3	oar3_OAR14_50898563	14	50898563	G	A	-0.2202174	0.7565559	0.08472685	0.7709911	0.8448779	0.8371917	0.2679162	1738926118
25(OH)D3	oar3_OAR14_50901959	14	50901959	A	G	-0.2202174	0.7565559	0.08472685	0.7709911	0.8448779	0.8371941	0.2679162	1738929514
25(OH)D3	oar3_OAR8_15076607	8	15076607	A	G	0.2504136	0.8603499	0.08471606	0.7710053	0.8448877	0.8371965	0.1995541	1207226886
25(OH)D3	oar3_OAR8_15086000	8	15086000	G	A	0.2504136	0.8603499	0.08471606	0.7710053	0.8448877	0.8371989	0.1995541	1207236279
25(OH)D3	oar3_OAR5_94511312	5	94511312	A	G	-0.1913107	0.6572899	0.08471584	0.7710055	0.8448879	0.8372012	0.4651934	962526663
25(OH)D3	oar3_OAR20_14193474	20	14193474	C	A	-0.2500672	0.8592112	0.08470592	0.7710186	0.8448969	0.8372036	0.2146799	2118460984
25(OH)D3	oar3_OAR20_14193668	20	14193668	A	G	-0.2500672	0.8592112	0.08470592	0.7710186	0.8448969	0.837206	0.2146799	2118461178
25(OH)D3	oar3_OAR22_14042730	22	14042730	A	G	0.1980703	0.6805563	0.08470528	0.7710194	0.8448974	0.8372084	0.3883277	2219466197
25(OH)D3	oar3_OAR22_14043519	22	14043519	A	C	0.1980703	0.6805563	0.08470528	0.7710194	0.8448974	0.8372107	0.3883277	2219466986
25(OH)D3	oar3_OAR23_11703894	23	11703894	A	G	0.190753	0.6554323	0.0847007	0.7710254	0.8449016	0.8372131	0.478833	2267925803
25(OH)D3	oar3_OAR3_91394076	3	91394076	C	A	0.2060425	0.7079717	0.08469972	0.7710267	0.8449025	0.8372155	0.3794248	615971783
25(OH)D3	oar3_OAR3_91433576	3	91433576	C	A	0.2060425	0.7079717	0.08469972	0.7710267	0.8449025	0.8372179	0.3794248	616011283
25(OH)D3	oar3_OAR3_91434354	3	91434354	A	G	0.2060425	0.7079717	0.08469972	0.7710267	0.8449025	0.8372203	0.3794248	616012061
25(OH)D3	oar3_OAR3_91436127	3	91436127	A	G	0.2060425	0.7079717	0.08469972	0.7710267	0.8449025	0.8372226	0.3794248	616013834
25(OH)D3	s54718.1	1	193309155	A	C	-0.1988379	0.683237	0.08469456	0.7710335	0.8449071	0.837225	0.4002205	193371063
25(OH)D3	oar3_OAR26_22001738	26	22001738	G	A	0.2735423	0.9399657	0.08468861	0.7710413	0.8449125	0.8372274	0.1469613	2427786021
25(OH)D3	oar3_OAR14_26712550	14	26712550	C	A	-0.2051967	0.7051204	0.0846865	0.7710441	0.8449144	0.8372298	0.4364641	1714740105
25(OH)D3	oar3_OAR12_71302199	12	71302199	A	G	-0.1973903	0.6783123	0.08468224	0.7710497	0.8449183	0.8372321	0.3594625	1597208273
25(OH)D3	oar3_OAR10_21367746	10	21367746	A	G	0.3664903	1.259461	0.08467498	0.7710592	0.8449248	0.8372345	0.07997763	1398783270
25(OH)D3	oar3_OAR1_163540436	1	163540436	G	A	0.2800904	0.9626263	0.08466053	0.7710782	0.8449379	0.8372369	0.1298557	163602344
25(OH)D3	oar3_OAR26_5225448	26	5225448	G	A	-0.28324	0.9734852	0.08465459	0.771086	0.8449433	0.8372393	0.1451435	2411009731
25(OH)D3	oar3_OAR1_135570124	1	135570124	G	A	-0.4109231	1.412332	0.08465402	0.7710868	0.8449438	0.8372417	0.06181015	135632032
25(OH)D3	oar3_OAR16_4409008	16	4409008	A	G	-0.3118154	1.071704	0.08465359	0.7710873	0.8449442	0.837244	0.1098234	1835980470
25(OH)D3	oar3_OAR13_74373647	13	74373647	G	A	0.218379	0.7505818	0.08464976	0.7710924	0.8449476	0.8372464	0.2770419	1679337345
25(OH)D3	oar3_OAR3_131352993	3	131352993	A	G	0.4228728	1.453461	0.08464728	0.7710956	0.8449499	0.8372488	0.05537099	655930700
25(OH)D3	oar3_OAR3_131372849	3	131372849	A	G	0.4228728	1.453461	0.08464728	0.7710956	0.8449499	0.8372512	0.05537099	655950556
25(OH)D3	oar3_OAR3_131387221	3	131387221	G	A	0.4228728	1.453461	0.08464728	0.7710956	0.8449499	0.8372535	0.05537099	655964928
25(OH)D3	oar3_OAR3_131388952	3	131388952	G	A	0.4228728	1.453461	0.08464728	0.7710956	0.8449499	0.8372559	0.05537099	655966659
25(OH)D3	oar3_OAR3_131413121	3	131413121	G	A	0.4228728	1.453461	0.08464728	0.7710956	0.8449499	0.8372583	0.05537099	655990828
25(OH)D3	oar3_OAR3_131612365	3	131612365	G	A	0.4228728	1.453461	0.08464728	0.7710956	0.8449499	0.8372607	0.05537099	656190072
25(OH)D3	oar3_OAR3_131638033	3	131638033	A	C	0.4228728	1.453461	0.08464728	0.7710956	0.8449499	0.8372631	0.05537099	656215740
25(OH)D3	oar3_OAR22_44501688	22	44501688	A	G	0.2774988	0.9538025	0.08464581	0.7710976	0.8449512	0.8372654	0.1615215	2249925155
25(OH)D3	oar3_OAR13_74083073	13	74083073	G	A	0.5632024	1.935913	0.08463642	0.7711099	0.8449597	0.8372678	0.03259669	1679046771
25(OH)D3	OAR2_140270404.1	2	131853074	C	A	-0.1987815	0.6832827	0.08463517	0.7711116	0.8449608	0.8372702	0.4338479	407478393
25(OH)D3	oar3_OAR1_123318244	1	123318244	G	A	-0.2103297	0.7229932	0.08463163	0.7711162	0.844964	0.8372726	0.3379733	123380152
25(OH)D3	oar3_OAR7_5434117	7	5434117	G	A	0.8936623	3.071914	0.08463085	0.7711172	0.8449647	0.8372749	0.01212789	1097507530
25(OH)D3	oar3_OAR7_5753833	7	5753833	A	C	0.8936623	3.071914	0.08463085	0.7711172	0.8449647	0.8372773	0.01212789	1097827246
25(OH)D3	oar3_OAR7_5758334	7	5758334	A	G	0.8936623	3.071914	0.08463085	0.7711172	0.8449647	0.8372797	0.01212789	1097831747
25(OH)D3	oar3_OAR7_5761621	7	5761621	G	A	0.8936623	3.071914	0.08463085	0.7711172	0.8449647	0.8372821	0.01212789	1097835034
25(OH)D3	oar3_OAR2_143221492	2	143221492	A	G	0.1918862	0.6596261	0.08462368	0.7711267	0.8449712	0.8372845	0.4811111	418846811
25(OH)D3	oar3_OAR9_21395012	9	21395012	A	G	0.2714595	0.9331706	0.08462294	0.7711276	0.8449719	0.8372868	0.1434879	1304117691
25(OH)D3	oar3_OAR9_21419171	9	21419171	G	A	0.2714595	0.9331706	0.08462294	0.7711276	0.8449719	0.8372892	0.1434879	1304141850
25(OH)D3	oar3_OAR9_21419704	9	21419704	G	A	0.2714595	0.9331706	0.08462294	0.7711276	0.8449719	0.8372916	0.1434879	1304142383
25(OH)D3	oar3_OAR9_21425236	9	21425236	G	A	0.2714595	0.9331706	0.08462294	0.7711276	0.8449719	0.837294	0.1434879	1304147915
25(OH)D3	oar3_OAR12_60872507	12	60872507	G	A	-0.1954526	0.671899	0.08462034	0.771131	0.8449742	0.8372963	0.3851276	1586778581
25(OH)D3	oar3_OAR2_243486031	2	243486031	C	A	0.2349449	0.8076666	0.08461895	0.7711329	0.8449755	0.8372987	0.2285873	519111350
25(OH)D3	oar3_OAR2_243495222	2	243495222	A	G	0.2349449	0.8076666	0.08461895	0.7711329	0.8449755	0.8373011	0.2285873	519120541
25(OH)D3	oar3_OAR1_5682984	1	5682984	G	A	-0.2122741	0.7297813	0.08460745	0.771148	0.8449859	0.8373035	0.3149171	5744892
25(OH)D3	oar3_OAR4_56780258	4	56780258	C	A	-0.2006262	0.6897527	0.0846035	0.7711532	0.8449895	0.8373059	0.3289037	805588030
25(OH)D3	oar3_OAR3_157551841	3	157551841	A	C	0.2564887	0.8818307	0.08459912	0.7711589	0.8449934	0.8373082	0.1796009	682129548
25(OH)D3	oar3_OAR23_6045416	23	6045416	G	A	-0.1947387	0.6695671	0.08458951	0.7711716	0.8450021	0.8373106	0.3780624	2262267325
25(OH)D3	oar3_OAR23_6046983	23	6046983	A	G	-0.1947387	0.6695671	0.08458951	0.7711716	0.8450021	0.837313	0.3780624	2262268892
25(OH)D3	s38605.1	3	222344110	G	A	0.9739584	3.348856	0.08458392	0.7711789	0.8450072	0.8373154	0.01157663	746921817
25(OH)D3	oar3_OAR15_12754101	15	12754101	A	G	-0.2244027	0.7716744	0.0845645	0.7712045	0.8450247	0.8373177	0.2359116	1763438399
25(OH)D3	oar3_OAR5_66434549	5	66434549	G	A	-0.3156524	1.085474	0.08456276	0.7712068	0.8450263	0.8373201	0.09702315	934449900
25(OH)D3	oar3_OAR5_66452536	5	66452536	G	A	-0.3156524	1.085474	0.08456276	0.7712068	0.8450263	0.8373225	0.09702315	934467887
25(OH)D3	oar3_OAR5_66460047	5	66460047	A	G	-0.3156524	1.085474	0.08456276	0.7712068	0.8450263	0.8373249	0.09702315	934475398
25(OH)D3	oar3_OAR5_66481663	5	66481663	G	A	-0.3156524	1.085474	0.08456276	0.7712068	0.8450263	0.8373273	0.09702315	934497014
25(OH)D3	oar3_OAR1_152012904	1	152012904	G	A	-0.1946158	0.6692632	0.08455948	0.7712111	0.8450293	0.8373296	0.4356271	152074812
25(OH)D3	oar3_OAR4_39013679	4	39013679	A	G	0.2037426	0.7006531	0.08455859	0.7712122	0.8450301	0.837332	0.3669978	787821451
25(OH)D3	oar3_OAR12_24306779	12	24306779	G	A	0.197324	0.6785985	0.08455395	0.7712183	0.8450343	0.8373344	0.4265033	1550212853
25(OH)D3	oar3_OAR10_50858554	10	50858554	A	G	-0.2060162	0.7085102	0.08454942	0.7712243	0.8450384	0.8373368	0.3142227	1428274078
25(OH)D3	oar3_OAR2_240080485	2	240080485	G	A	0.1983749	0.6822361	0.08454816	0.771226	0.8450395	0.8373391	0.375969	515705804
25(OH)D3	oar3_OAR16_13705790	16	13705790	G	A	0.2018163	0.6941145	0.08453766	0.7712398	0.845049	0.8373415	0.3947661	1845277252
25(OH)D3	OAR2_237169992.1	2	224444800	A	C	-0.193921	0.6669833	0.08453177	0.7712475	0.8450544	0.8373439	0.4189636	500070119
25(OH)D3	oar3_OAR5_4146069	5	4146069	A	G	0.3802574	1.307933	0.08452485	0.7712566	0.8450606	0.8373463	0.06732892	872161420
25(OH)D3	oar3_OAR5_4169672	5	4169672	G	A	0.3802574	1.307933	0.08452485	0.7712566	0.8450606	0.8373487	0.06732892	872185023
25(OH)D3	oar3_OAR4_48692912	4	48692912	A	G	-0.2358826	0.8113481	0.08452352	0.7712584	0.8450618	0.837351	0.2208657	797500684
25(OH)D3	oar3_OAR4_48695250	4	48695250	A	C	-0.2358826	0.8113481	0.08452352	0.7712584	0.8450618	0.8373534	0.2208657	797503022
25(OH)D3	oar3_OAR10_48545382	10	48545382	A	G	0.3554109	1.22259	0.08450835	0.7712783	0.8450755	0.8373558	0.0794702	1425960906
25(OH)D3	oar3_OAR14_59752583	14	59752583	A	G	-0.2068331	0.7114981	0.08450695	0.7712802	0.8450768	0.8373582	0.3353795	1747780138
25(OH)D3	oar3_OAR14_59754761	14	59754761	C	A	-0.2068331	0.7114981	0.08450695	0.7712802	0.8450768	0.8373605	0.3353795	1747782316
25(OH)D3	oar3_OAR4_39288175	4	39288175	A	G	-0.23466	0.8072459	0.08450187	0.7712869	0.8450814	0.8373629	0.2665148	788095947
25(OH)D3	oar3_OAR15_43057218	15	43057218	A	G	-0.2046696	0.7040771	0.08450183	0.7712869	0.8450815	0.8373653	0.3502762	1793741516
25(OH)D3	oar3_OAR15_43162617	15	43162617	C	A	-0.2046696	0.7040771	0.08450183	0.7712869	0.8450815	0.8373677	0.3502762	1793846915
25(OH)D3	oar3_OAR13_30003998	13	30003998	A	G	-0.2574709	0.8857508	0.08449541	0.7712953	0.8450873	0.8373701	0.1703418	1634967696
25(OH)D3	oar3_OAR13_30027026	13	30027026	A	G	-0.2574709	0.8857508	0.08449541	0.7712953	0.8450873	0.8373724	0.1703418	1634990724
25(OH)D3	oar3_OAR6_83489720	6	83489720	A	G	-0.2094207	0.7204521	0.0844946	0.7712964	0.845088	0.8373748	0.3428886	1058560936
25(OH)D3	oar3_OAR6_83493512	6	83493512	G	A	-0.2094207	0.7204521	0.0844946	0.7712964	0.845088	0.8373772	0.3428886	1058564728
25(OH)D3	oar3_OAR6_83512321	6	83512321	G	A	-0.2094207	0.7204521	0.0844946	0.7712964	0.845088	0.8373796	0.3428886	1058583537
25(OH)D3	oar3_OAR5_864800	5	864800	G	A	-0.1936184	0.6660901	0.08449432	0.7712968	0.8450882	0.8373819	0.3316667	868880151
25(OH)D3	oar3_OAR13_6401185	13	6401185	C	A	0.2658563	0.9146155	0.08449221	0.7712996	0.8450902	0.8373843	0.1607143	1611364883
25(OH)D3	oar3_OAR2_1239432	2	1239432	A	G	-0.2458958	0.845961	0.08448925	0.7713034	0.8450928	0.8373867	0.1918799	276864751
25(OH)D3	oar3_OAR1_123475093	1	123475093	G	A	-0.3999318	1.37594	0.08448366	0.7713108	0.8450979	0.8373891	0.0584989	123537001
25(OH)D3	oar3_OAR22_47555771	22	47555771	A	C	0.2477526	0.8524024	0.0844787	0.7713173	0.8451024	0.8373915	0.18202	2252979238
25(OH)D3	oar3_OAR10_63056285	10	63056285	A	G	-0.4199439	1.444835	0.08447841	0.7713177	0.8451027	0.8373938	0.05960265	1440471809
25(OH)D3	oar3_OAR15_23564920	15	23564920	A	G	0.1941616	0.6680681	0.08446664	0.7713332	0.8451133	0.8373962	0.4320713	1774249218
25(OH)D3	oar3_OAR6_60500605	6	60500605	C	A	0.2030688	0.6987162	0.08446655	0.7713333	0.8451134	0.8373986	0.4557032	1035571821
25(OH)D3	oar3_OAR23_7409934	23	7409934	G	A	-0.1932048	0.6647832	0.0844648	0.7713356	0.845115	0.837401	0.463929	2263631843
25(OH)D3	oar3_OAR23_7425134	23	7425134	G	A	-0.1932048	0.6647832	0.0844648	0.7713356	0.845115	0.8374033	0.463929	2263647043
25(OH)D3	oar3_OAR5_41124198	5	41124198	G	A	0.2702557	0.9299057	0.08446402	0.7713366	0.8451157	0.8374057	0.1305556	909139549
25(OH)D3	OAR12_7547742.1	12	5921687	A	G	-0.1944428	0.6690676	0.08445856	0.7713438	0.8451206	0.8374081	0.4635762	1531827761
25(OH)D3	oar3_OAR13_795529	13	795529	A	G	0.2423685	0.8339881	0.08445642	0.7713466	0.8451226	0.8374105	0.2034368	1605759227
25(OH)D3	oar3_OAR21_13585222	21	13585222	G	A	-0.2121535	0.7300312	0.08445351	0.7713505	0.8451252	0.8374129	0.3174251	2168969162
25(OH)D3	oar3_OAR21_13678486	21	13678486	G	A	-0.2121535	0.7300312	0.08445351	0.7713505	0.8451252	0.8374152	0.3174251	2169062426
25(OH)D3	oar3_OAR23_40070452	23	40070452	G	A	-0.1979991	0.6813272	0.08445301	0.7713511	0.8451256	0.8374176	0.4549499	2296292361
25(OH)D3	oar3_OAR26_37802536	26	37802536	G	A	-0.3834739	1.319604	0.08444709	0.7713589	0.845131	0.83742	0.07127072	2443586819
25(OH)D3	oar3_OAR26_37804530	26	37804530	A	C	-0.3834739	1.319604	0.08444709	0.7713589	0.845131	0.8374224	0.07127072	2443588813
25(OH)D3	oar3_OAR19_57445223	19	57445223	A	G	-0.1978303	0.680772	0.08444661	0.7713596	0.8451314	0.8374247	0.3925803	2101391973
25(OH)D3	OAR8_92561881.1	8	85878267	A	G	-0.2606409	0.8969275	0.08444434	0.7713625	0.8451335	0.8374271	0.1738411	1278028546
25(OH)D3	oar3_OAR10_56339884	10	56339884	G	A	0.1939948	0.6675846	0.08444378	0.7713633	0.845134	0.8374295	0.3616667	1433755408
25(OH)D3	oar3_OAR3_39009832	3	39009832	G	A	-0.2445221	0.8414721	0.08444166	0.7713661	0.8451359	0.8374319	0.2119687	563587539
25(OH)D3	oar3_OAR14_4302812	14	4302812	C	A	-0.2295531	0.7899839	0.08443639	0.771373	0.8451407	0.8374343	0.2339956	1692330367
25(OH)D3	oar3_OAR6_66338012	6	66338012	A	G	-0.2242507	0.7717409	0.08443542	0.7713743	0.8451416	0.8374366	0.2726269	1041409228
25(OH)D3	oar3_OAR6_66347786	6	66347786	A	C	-0.2242507	0.7717409	0.08443542	0.7713743	0.8451416	0.837439	0.2726269	1041419002
25(OH)D3	oar3_OAR6_66611732	6	66611732	A	G	-0.2242507	0.7717409	0.08443542	0.7713743	0.8451416	0.8374414	0.2726269	1041682948
25(OH)D3	oar3_OAR2_147194172	2	147194172	A	G	-0.4687925	1.613335	0.08443299	0.7713775	0.8451438	0.8374438	0.0441989	422819491
25(OH)D3	oar3_OAR1_92285573	1	92285573	A	G	0.2137146	0.7355071	0.08442961	0.7713819	0.8451468	0.8374461	0.3367463	92347481
25(OH)D3	oar3_OAR1_124712566	1	124712566	G	A	0.2065415	0.7108455	0.08442371	0.7713897	0.8451522	0.8374485	0.3669623	124774474
25(OH)D3	s33831.1	15	50823431	G	A	0.2274038	0.7826681	0.08441898	0.7713959	0.8451565	0.8374509	0.238699	1801507729
25(OH)D3	oar3_OAR3_178908989	3	178908989	G	A	-0.2020345	0.6953589	0.08441765	0.7713977	0.8451577	0.8374533	0.3597561	703486696
25(OH)D3	oar3_OAR11_17661238	11	17661238	G	A	-0.2010637	0.692041	0.08441193	0.7714052	0.8451628	0.8374557	0.4021253	1481337821
25(OH)D3	oar3_OAR3_190463125	3	190463125	A	G	-0.1994964	0.6866767	0.08440451	0.771415	0.8451696	0.837458	0.4015748	715040832
25(OH)D3	oar3_OAR3_190463841	3	190463841	G	A	-0.1994964	0.6866767	0.08440451	0.771415	0.8451696	0.8374604	0.4015748	715041548
25(OH)D3	oar3_OAR7_19720725	7	19720725	G	A	0.2005033	0.6901443	0.08440408	0.7714155	0.84517	0.8374628	0.4087389	1111794138
25(OH)D3	oar3_OAR3_57636689	3	57636689	G	A	-0.1987701	0.684181	0.08440347	0.7714164	0.8451705	0.8374652	0.4174972	582214396
25(OH)D3	oar3_OAR9_76438131	9	76438131	G	A	-0.2471667	0.8507675	0.08440303	0.7714169	0.8451709	0.8374675	0.193031	1359160810
25(OH)D3	oar3_OAR5_78878010	5	78878010	G	A	-0.237319	0.8168904	0.084399	0.7714222	0.8451745	0.8374699	0.2108168	946893361
25(OH)D3	oar3_OAR5_78928510	5	78928510	A	G	-0.237319	0.8168904	0.084399	0.7714222	0.8451745	0.8374723	0.2108168	946943861
25(OH)D3	oar3_OAR3_23634394	3	23634394	A	G	-0.3767239	1.296783	0.08439408	0.7714287	0.845179	0.8374747	0.07530454	548212101
25(OH)D3	oar3_OAR4_60354266	4	60354266	G	A	-0.2657964	0.9149566	0.08439118	0.7714325	0.8451816	0.8374771	0.161055	809162038
25(OH)D3	oar3_OAR4_60376671	4	60376671	G	A	-0.2657964	0.9149566	0.08439118	0.7714325	0.8451816	0.8374794	0.161055	809184443
25(OH)D3	oar3_OAR3_24331945	3	24331945	A	G	0.5307453	1.827008	0.08439012	0.7714339	0.8451826	0.8374818	0.035	548909652
25(OH)D3	oar3_OAR15_75866225	15	75866225	G	A	-0.6562669	2.259166	0.08438492	0.7714408	0.8451873	0.8374842	0.02701213	1826550523
25(OH)D3	oar3_OAR15_75867733	15	75867733	G	A	-0.6562669	2.259166	0.08438492	0.7714408	0.8451873	0.8374866	0.02701213	1826552031
25(OH)D3	OAR1_43197562.1	1	41714742	G	A	-0.2337961	0.8048436	0.08438234	0.7714442	0.8451896	0.8374889	0.2519294	41776650
25(OH)D3	oar3_OAR1_258358838	1	258358838	G	A	0.512507	1.76431	0.08438198	0.7714446	0.84519	0.8374913	0.03100775	258420746
25(OH)D3	oar3_OAR23_58260756	23	58260756	A	C	-0.2153043	0.7412389	0.08437015	0.7714602	0.8452007	0.8374937	0.3178808	2314482665
25(OH)D3	oar3_OAR16_23043904	16	23043904	G	A	-0.2028386	0.6983549	0.08436236	0.7714705	0.8452077	0.8374961	0.3486696	1854615366
25(OH)D3	oar3_OAR6_73719541	6	73719541	A	G	-0.2759767	0.9501851	0.08435841	0.7714757	0.8452113	0.8374985	0.1307947	1048790757
25(OH)D3	oar3_OAR15_43243660	15	43243660	A	C	-0.2044806	0.7040303	0.08435705	0.7714775	0.8452125	0.8375008	0.3502762	1793927958
25(OH)D3	oar3_OAR13_4941339	13	4941339	G	A	-0.2192878	0.7550158	0.08435617	0.7714786	0.8452133	0.8375032	0.2807309	1609905037
25(OH)D3	oar3_OAR1_2859647	1	2859647	A	G	0.2056902	0.708204	0.08435488	0.7714803	0.8452145	0.8375056	0.3958567	2921555
25(OH)D3	oar3_OAR19_5594683	19	5594683	A	G	0.3180403	1.095037	0.08435417	0.7714813	0.8452152	0.837508	0.1020971	2049541433
25(OH)D3	oar3_OAR3_101093534	3	101093534	A	G	-0.3025494	1.041721	0.08435086	0.7714856	0.8452182	0.8375103	0.1150838	625671241
25(OH)D3	oar3_OAR3_101096575	3	101096575	G	A	-0.3025494	1.041721	0.08435086	0.7714856	0.8452182	0.8375127	0.1150838	625674282
25(OH)D3	oar3_OAR3_101097426	3	101097426	C	A	-0.3025494	1.041721	0.08435086	0.7714856	0.8452182	0.8375151	0.1150838	625675133
25(OH)D3	oar3_OAR19_53840107	19	53840107	G	A	0.203993	0.7024177	0.08434115	0.7714984	0.845227	0.8375175	0.3224195	2097786857
25(OH)D3	oar3_OAR8_38447496	8	38447496	G	A	-0.2027358	0.6980913	0.08434057	0.7714992	0.8452275	0.8375199	0.3405316	1230597775
25(OH)D3	OAR14_58104354.1	14	54932711	A	T	-0.2397706	0.8256542	0.08433263	0.7715096	0.8452347	0.8375222	0.2166483	1742960266
25(OH)D3	oar3_OAR7_28661986	7	28661986	A	G	0.4138124	1.424976	0.08433189	0.7715106	0.8452353	0.8375246	0.06622517	1120735399
25(OH)D3	oar3_OAR7_28678133	7	28678133	A	G	0.4138124	1.424976	0.08433189	0.7715106	0.8452353	0.837527	0.06622517	1120751546
25(OH)D3	oar3_OAR1_14855570	1	14855570	G	A	0.2024292	0.69708	0.08432985	0.7715133	0.8452372	0.8375294	0.515	14917478
25(OH)D3	OAR1_177098302.1	1	164157728	G	A	-0.2836849	0.9769782	0.08431457	0.7715334	0.845251	0.8375317	0.1444322	164219636
25(OH)D3	oar3_OAR15_21697008	15	21697008	A	G	-0.4280109	1.474082	0.08430758	0.7715426	0.8452574	0.8375341	0.05856354	1772381306
25(OH)D3	oar3_OAR8_69517594	8	69517594	A	G	-0.2089659	0.7196869	0.08430702	0.7715434	0.8452579	0.8375365	0.3004435	1261667873
25(OH)D3	oar3_OAR18_45892257	18	45892257	A	G	0.2028615	0.6986713	0.08430499	0.771546	0.8452597	0.8375389	0.5122768	2021330459
25(OH)D3	oar3_OAR2_175943755	2	175943755	A	G	-0.2625289	0.9042825	0.08428414	0.7715735	0.8452786	0.8375413	0.1810155	451569074
25(OH)D3	oar3_OAR3_13946947	3	13946947	A	G	0.2863632	0.986415	0.08427818	0.7715814	0.845284	0.8375436	0.1375278	538524654
25(OH)D3	oar3_OAR3_13949120	3	13949120	G	A	0.2863632	0.986415	0.08427818	0.7715814	0.845284	0.837546	0.1375278	538526827
25(OH)D3	oar3_OAR13_7547567	13	7547567	G	A	0.2123937	0.731618	0.08427801	0.7715816	0.8452842	0.8375484	0.3237569	1612511265
25(OH)D3	oar3_OAR26_36636660	26	36636660	G	A	-0.2039508	0.7025487	0.08427487	0.7715857	0.845287	0.8375508	0.4375703	2442420943
25(OH)D3	oar3_OAR24_29501069	24	29501069	A	C	0.2178093	0.7502993	0.08427211	0.7715894	0.8452895	0.8375531	0.2737307	2347963084
25(OH)D3	oar3_OAR17_43427727	17	43427727	A	G	0.5352129	1.843739	0.08426639	0.7715969	0.8452947	0.8375555	0.0303532	1946697765
25(OH)D3	s47967.1	16	42706944	G	A	-0.2439383	0.8403503	0.08426349	0.7716007	0.8452973	0.8375579	0.1771523	1874278406
25(OH)D3	oar3_OAR1_18793593	1	18793593	G	A	0.250023	0.8613411	0.0842577	0.7716083	0.8453026	0.8375603	0.1879157	18855501
25(OH)D3	OAR1_201171629.1	1	186627257	G	A	0.3679019	1.26747	0.08425367	0.7716136	0.8453062	0.8375627	0.0722161	186689165
25(OH)D3	OAR1_201178118.1	1	186632334	G	A	0.3679019	1.26747	0.08425367	0.7716136	0.8453062	0.837565	0.0722161	186694242
25(OH)D3	oar3_OAR5_95365184	5	95365184	A	G	0.1973031	0.6797477	0.08425049	0.7716178	0.8453091	0.8375674	0.3957871	963380535
25(OH)D3	oar3_OAR5_95367970	5	95367970	A	G	0.1973031	0.6797477	0.08425049	0.7716178	0.8453091	0.8375698	0.3957871	963383321
25(OH)D3	oar3_OAR5_95384604	5	95384604	C	A	0.1973031	0.6797477	0.08425049	0.7716178	0.8453091	0.8375722	0.3957871	963399955
25(OH)D3	oar3_OAR5_95392251	5	95392251	G	A	0.1973031	0.6797477	0.08425049	0.7716178	0.8453091	0.8375745	0.3957871	963407602
25(OH)D3	oar3_OAR5_95409901	5	95409901	G	A	0.1973031	0.6797477	0.08425049	0.7716178	0.8453091	0.8375769	0.3957871	963425252
25(OH)D3	oar3_OAR5_95410242	5	95410242	G	A	0.1973031	0.6797477	0.08425049	0.7716178	0.8453091	0.8375793	0.3957871	963425593
25(OH)D3	oar3_OAR12_5150761	12	5150761	A	G	-0.1944388	0.6698874	0.08424851	0.7716204	0.8453109	0.8375817	0.4547991	1531056835
25(OH)D3	oar3_OAR12_5156484	12	5156484	G	A	-0.1944388	0.6698874	0.08424851	0.7716204	0.8453109	0.8375841	0.4547991	1531062558
25(OH)D3	oar3_OAR12_5174621	12	5174621	A	G	-0.1944388	0.6698874	0.08424851	0.7716204	0.8453109	0.8375864	0.4547991	1531080695
25(OH)D3	OAR6_34714745.1	6	30753532	G	A	0.1952237	0.6726034	0.08424559	0.7716243	0.8453136	0.8375888	0.5264609	1005824748
25(OH)D3	oar3_OAR2_8124658	2	8124658	A	G	-0.1949611	0.6717228	0.08423952	0.7716323	0.845319	0.8375912	0.4566667	283749977
25(OH)D3	oar3_OAR8_14629030	8	14629030	G	A	-0.3258941	1.122884	0.08423325	0.7716406	0.8453247	0.8375936	0.1036384	1206779309
25(OH)D3	oar3_OAR1_64896793	1	64896793	G	A	-0.2988813	1.029906	0.08421746	0.7716614	0.8453391	0.8375959	0.1113561	64958701
25(OH)D3	oar3_OAR1_64920043	1	64920043	A	G	-0.2988813	1.029906	0.08421746	0.7716614	0.8453391	0.8375983	0.1113561	64981951
25(OH)D3	oar3_OAR1_64924331	1	64924331	G	A	-0.2988813	1.029906	0.08421746	0.7716614	0.8453391	0.8376007	0.1113561	64986239
25(OH)D3	oar3_OAR1_64941920	1	64941920	A	C	-0.2988813	1.029906	0.08421746	0.7716614	0.8453391	0.8376031	0.1113561	65003828
25(OH)D3	oar3_OAR1_64944115	1	64944115	A	G	-0.2988813	1.029906	0.08421746	0.7716614	0.8453391	0.8376055	0.1113561	65006023
25(OH)D3	OAR22_32489899.1	22	28171389	A	C	-0.1965508	0.6773067	0.08421299	0.7716673	0.8453431	0.8376078	0.3472988	2233594856
25(OH)D3	OAR22_32532999.1	22	28222473	A	G	-0.1965508	0.6773067	0.08421299	0.7716673	0.8453431	0.8376102	0.3472988	2233645940
25(OH)D3	oar3_OAR1_57705356	1	57705356	G	A	-0.1944631	0.6701459	0.08420454	0.7716784	0.8453508	0.8376126	0.3987832	57767264
25(OH)D3	oar3_OAR1_57706670	1	57706670	G	A	-0.1944631	0.6701459	0.08420454	0.7716784	0.8453508	0.837615	0.3987832	57768578
25(OH)D3	oar3_OAR1_164327367	1	164327367	A	G	0.2161506	0.744885	0.08420436	0.7716786	0.8453509	0.8376173	0.2697442	164389275
25(OH)D3	oar3_OAR1_164445100	1	164445100	A	G	0.2161506	0.744885	0.08420436	0.7716786	0.8453509	0.8376197	0.2697442	164507008
25(OH)D3	oar3_OAR25_22309418	25	22309418	C	A	-0.3146845	1.084451	0.08420365	0.7716796	0.8453516	0.8376221	0.1093923	2382769395
25(OH)D3	oar3_OAR25_22356547	25	22356547	C	A	-0.3146845	1.084451	0.08420365	0.7716796	0.8453516	0.8376245	0.1093923	2382816524
25(OH)D3	oar3_OAR1_84773841	1	84773841	G	A	-0.2172534	0.7487	0.08420105	0.771683	0.8453539	0.8376269	0.2998891	84835749
25(OH)D3	oar3_OAR1_243412685	1	243412685	G	A	0.6517179	2.24601	0.08419684	0.7716885	0.8453577	0.8376292	0.02212389	243474593
25(OH)D3	oar3_OAR3_60327392	3	60327392	G	A	-0.2013778	0.6940126	0.08419538	0.7716905	0.8453591	0.8376316	0.3574586	584905099
25(OH)D3	oar3_OAR3_60327589	3	60327589	A	G	-0.2013778	0.6940126	0.08419538	0.7716905	0.8453591	0.837634	0.3574586	584905296
25(OH)D3	oar3_OAR3_60333635	3	60333635	A	G	-0.2013778	0.6940126	0.08419538	0.7716905	0.8453591	0.8376364	0.3574586	584911342
25(OH)D3	oar3_OAR2_176362896	2	176362896	G	A	0.2603662	0.8973252	0.08419172	0.7716953	0.8453624	0.8376387	0.185762	451988215
25(OH)D3	OAR15_78598295.1	15	72520678	G	A	-0.3249443	1.119935	0.0841845	0.7717048	0.8453689	0.8376411	0.1025358	1823204976
25(OH)D3	oar3_OAR26_5218890	26	5218890	A	C	-0.1980232	0.6824992	0.08418371	0.7717059	0.8453697	0.8376435	0.4087389	2411003173
25(OH)D3	s16636.1	23	2843282	G	A	-0.2401674	0.8277847	0.08417695	0.7717148	0.8453758	0.8376459	0.1747519	2259065191
25(OH)D3	oar3_OAR5_61769352	5	61769352	A	G	-0.4360819	1.503056	0.08417548	0.7717167	0.8453771	0.8376483	0.05105438	929784703
25(OH)D3	oar3_OAR5_61776284	5	61776284	G	A	-0.4360819	1.503056	0.08417548	0.7717167	0.8453771	0.8376506	0.05105438	929791635
25(OH)D3	OAR3_181535066.1	3	168946947	G	A	-0.3109383	1.071847	0.08415555	0.771743	0.8453952	0.837653	0.1168688	693524654
25(OH)D3	oar3_OAR10_18255591	10	18255591	G	A	0.2110207	0.7274216	0.08415462	0.7717442	0.845396	0.8376554	0.2927778	1395671115
25(OH)D3	oar3_OAR10_18262844	10	18262844	A	G	0.2110207	0.7274216	0.08415462	0.7717442	0.845396	0.8376578	0.2927778	1395678368
25(OH)D3	oar3_OAR8_36232077	8	36232077	G	A	0.2056628	0.7089598	0.08415278	0.7717466	0.8453977	0.8376601	0.3652125	1228382356
25(OH)D3	DU508448_227.1	11	25329667	G	A	0.1944248	0.6702543	0.08414416	0.771758	0.8454055	0.8376625	0.4326711	1489006250
25(OH)D3	OAR15_228181.1	15	1839905	G	A	0.2525761	0.8707628	0.08413658	0.771768	0.8454124	0.8376649	0.1753032	1752524203
25(OH)D3	oar3_OAR3_210920058	3	210920058	A	G	-0.2459675	0.8480109	0.08413032	0.7717763	0.8454181	0.8376673	0.1933702	735497765
25(OH)D3	oar3_OAR14_40546738	14	40546738	C	A	0.2918969	1.006398	0.08412385	0.7717848	0.8454239	0.8376697	0.1231964	1728574293
25(OH)D3	s43169.1	2	247263247	A	G	0.1930903	0.665738	0.08412291	0.771786	0.8454248	0.837672	0.432194	522888566
25(OH)D3	oar3_OAR7_23709214	7	23709214	C	A	-0.2496567	0.8607811	0.08412033	0.7717894	0.8454271	0.8376744	0.176957	1115782627
25(OH)D3	oar3_OAR7_23709344	7	23709344	A	G	-0.2496567	0.8607811	0.08412033	0.7717894	0.8454271	0.8376768	0.176957	1115782757
25(OH)D3	OAR18_64851953.1	18	60853888	A	G	-0.3640454	1.255223	0.0841142	0.7717975	0.8454327	0.8376792	0.08434399	2036292090
25(OH)D3	oar3_OAR18_60956226	18	60956226	G	A	-0.3640454	1.255223	0.0841142	0.7717975	0.8454327	0.8376815	0.08434399	2036394428
25(OH)D3	oar3_OAR7_3743253	7	3743253	A	G	0.4439181	1.530665	0.08410959	0.7718036	0.8454369	0.8376839	0.05199115	1095816666
25(OH)D3	oar3_OAR7_3754347	7	3754347	A	G	0.4439181	1.530665	0.08410959	0.7718036	0.8454369	0.8376863	0.05199115	1095827760
25(OH)D3	oar3_OAR16_58527204	16	58527204	G	A	-0.2475267	0.8535006	0.08410785	0.7718059	0.8454385	0.8376887	0.1736494	1890098666
25(OH)D3	oar3_OAR16_58532439	16	58532439	A	G	-0.2475267	0.8535006	0.08410785	0.7718059	0.8454385	0.8376911	0.1736494	1890103901
25(OH)D3	oar3_OAR4_62992539	4	62992539	G	A	-0.2891742	0.9971487	0.08410063	0.7718154	0.845445	0.8376934	0.1205752	811800311
25(OH)D3	oar3_OAR4_63021032	4	63021032	A	G	-0.2891742	0.9971487	0.08410063	0.7718154	0.845445	0.8376958	0.1205752	811828804
25(OH)D3	oar3_OAR4_63036309	4	63036309	G	A	-0.2891742	0.9971487	0.08410063	0.7718154	0.845445	0.8376982	0.1205752	811844081
25(OH)D3	oar3_OAR5_86901948	5	86901948	A	G	-0.2070316	0.7139255	0.0840945	0.7718235	0.8454506	0.8377006	0.3126386	954917299
25(OH)D3	oar3_OAR2_236288256	2	236288256	C	A	0.2357595	0.8130481	0.08408254	0.7718393	0.8454614	0.8377029	0.2217295	511913575
25(OH)D3	oar3_OAR8_58582255	8	58582255	G	A	-0.245121	0.8453457	0.0840799	0.7718428	0.8454638	0.8377053	0.2104097	1250732534
25(OH)D3	oar3_OAR22_26614171	22	26614171	A	C	0.2938247	1.013314	0.08407926	0.7718436	0.8454644	0.8377077	0.1284454	2232037638
25(OH)D3	oar3_OAR23_28446020	23	28446020	G	A	-0.3315903	1.143569	0.08407731	0.7718462	0.8454662	0.8377101	0.1009989	2284667929
25(OH)D3	oar3_OAR23_28472154	23	28472154	C	A	-0.3315903	1.143569	0.08407731	0.7718462	0.8454662	0.8377125	0.1009989	2284694063
25(OH)D3	oar3_OAR3_15878426	3	15878426	A	G	-0.2730659	0.9417753	0.08406986	0.771856	0.8454729	0.8377148	0.1549217	540456133
25(OH)D3	oar3_OAR10_9286992	10	9286992	A	G	-0.1945944	0.6711444	0.08406766	0.7718589	0.8454749	0.8377172	0.4551991	1386702516
25(OH)D3	oar3_OAR2_189893643	2	189893643	G	A	0.2141916	0.7387392	0.08406645	0.7718605	0.845476	0.8377196	0.2721239	465518962
25(OH)D3	oar3_OAR2_189895976	2	189895976	G	A	0.2141916	0.7387392	0.08406645	0.7718605	0.845476	0.837722	0.2721239	465521295
25(OH)D3	oar3_OAR25_34646552	25	34646552	A	G	0.1990915	0.6866712	0.08406357	0.7718643	0.8454786	0.8377243	0.3957871	2395106529
25(OH)D3	oar3_OAR12_1120131	12	1120131	G	A	0.1927525	0.6648862	0.08404371	0.7718905	0.8454967	0.8377267	0.5134983	1527026205
25(OH)D3	oar3_OAR12_1132065	12	1132065	G	A	0.1927525	0.6648862	0.08404371	0.7718905	0.8454967	0.8377291	0.5134983	1527038139
25(OH)D3	oar3_OAR3_7163328	3	7163328	G	A	0.2008288	0.6927683	0.08403805	0.771898	0.8455018	0.8377315	0.4179954	531741035
25(OH)D3	oar3_OAR3_7165764	3	7165764	A	C	0.2008288	0.6927683	0.08403805	0.771898	0.8455018	0.8377339	0.4179954	531743471
25(OH)D3	oar3_OAR13_72866906	13	72866906	G	A	0.2193202	0.7565575	0.08403752	0.7718987	0.8455023	0.8377362	0.2704646	1677830604
25(OH)D3	oar3_OAR13_72869352	13	72869352	G	A	0.2193202	0.7565575	0.08403752	0.7718987	0.8455023	0.8377386	0.2704646	1677833050
25(OH)D3	oar3_OAR13_72915386	13	72915386	G	A	0.2193202	0.7565575	0.08403752	0.7718987	0.8455023	0.837741	0.2704646	1677879084
25(OH)D3	oar3_OAR15_56898404	15	56898404	G	A	-0.2399015	0.8275785	0.08403252	0.7719053	0.8455068	0.8377434	0.2212389	1807582702
25(OH)D3	oar3_OAR3_128199274	3	128199274	A	C	0.2151714	0.7422931	0.0840269	0.7719127	0.8455119	0.8377457	0.2766075	652776981
25(OH)D3	oar3_OAR1_239171298	1	239171298	G	A	-0.282682	0.9752152	0.08402247	0.7719185	0.8455159	0.8377481	0.1291391	239233206
25(OH)D3	oar3_OAR1_239205867	1	239205867	G	A	-0.282682	0.9752152	0.08402247	0.7719185	0.8455159	0.8377505	0.1291391	239267775
25(OH)D3	oar3_OAR2_211984953	2	211984953	A	G	-0.2544135	0.8777671	0.08400823	0.7719373	0.8455289	0.8377529	0.1651835	487610272
25(OH)D3	oar3_OAR3_111371149	3	111371149	A	G	-0.2174969	0.7504045	0.08400693	0.771939	0.84553	0.8377553	0.3249721	635948856
25(OH)D3	oar3_OAR3_111373509	3	111373509	G	A	-0.2174969	0.7504045	0.08400693	0.771939	0.84553	0.8377576	0.3249721	635951216
25(OH)D3	oar3_OAR3_111374015	3	111374015	G	A	-0.2174969	0.7504045	0.08400693	0.771939	0.84553	0.83776	0.3249721	635951722
25(OH)D3	oar3_OAR3_111421747	3	111421747	G	A	-0.2174969	0.7504045	0.08400693	0.771939	0.84553	0.8377624	0.3249721	635999454
25(OH)D3	oar3_OAR7_75398950	7	75398950	A	G	-0.6505071	2.24441	0.08400394	0.771943	0.8455328	0.8377648	0.02265193	1167472363
25(OH)D3	oar3_OAR7_75420219	7	75420219	A	G	-0.6505071	2.24441	0.08400394	0.771943	0.8455328	0.8377671	0.02265193	1167493632
25(OH)D3	oar3_OAR7_75504375	7	75504375	A	C	-0.6505071	2.24441	0.08400394	0.771943	0.8455328	0.8377695	0.02265193	1167577788
25(OH)D3	oar3_OAR7_75514406	7	75514406	A	G	-0.6505071	2.24441	0.08400394	0.771943	0.8455328	0.8377719	0.02265193	1167587819
25(OH)D3	oar3_OAR3_11003374	3	11003374	A	G	0.2036225	0.7025866	0.08399471	0.7719552	0.8455411	0.8377743	0.3508869	535581081
25(OH)D3	oar3_OAR11_15675400	11	15675400	A	G	-0.36176	1.248259	0.08399085	0.7719603	0.8455446	0.8377767	0.08333333	1479351983
25(OH)D3	oar3_OAR3_61758305	3	61758305	A	G	0.2143681	0.7396819	0.08399052	0.7719607	0.8455449	0.837779	0.3190423	586336012
25(OH)D3	oar3_OAR5_6056553	5	6056553	A	C	-0.5114475	1.764801	0.08398675	0.7719657	0.8455484	0.8377814	0.03693495	874071904
25(OH)D3	oar3_OAR25_5378697	25	5378697	G	A	0.1936359	0.6681812	0.08398145	0.7719727	0.8455532	0.8377838	0.4668508	2365838674
25(OH)D3	oar3_OAR25_5379162	25	5379162	G	A	0.1936359	0.6681812	0.08398145	0.7719727	0.8455532	0.8377862	0.4668508	2365839139
25(OH)D3	oar3_OAR3_184880263	3	184880263	G	A	0.1917271	0.6616265	0.08397332	0.7719834	0.8455606	0.8377885	0.4674393	709457970
25(OH)D3	oar3_OAR20_15342764	20	15342764	A	C	0.2158767	0.7449958	0.0839661	0.7719929	0.8455671	0.8377909	0.2895028	2119610274
25(OH)D3	oar3_OAR20_15375937	20	15375937	G	A	0.2158767	0.7449958	0.0839661	0.7719929	0.8455671	0.8377933	0.2895028	2119643447
25(OH)D3	oar3_OAR14_5365868	14	5365868	G	A	-0.1878804	0.6483925	0.08396279	0.7719973	0.8455701	0.8377957	0.5266667	1693393423
25(OH)D3	OAR4_83374739.1	4	78627494	G	A	-0.1910993	0.6595055	0.08396177	0.7719987	0.8455711	0.8377981	0.4779006	827435266
25(OH)D3	oar3_OAR1_190081132	1	190081132	G	A	-0.2050384	0.7076283	0.08395757	0.7720042	0.8455749	0.8378004	0.3830377	190143040
25(OH)D3	oar3_OAR7_81252627	7	81252627	A	G	-0.2169155	0.7486215	0.08395693	0.772005	0.8455754	0.8378028	0.2519466	1173326040
25(OH)D3	oar3_OAR7_81271125	7	81271125	A	G	-0.2169155	0.7486215	0.08395693	0.772005	0.8455754	0.8378052	0.2519466	1173344538
25(OH)D3	oar3_OAR7_81271261	7	81271261	G	A	-0.2169155	0.7486215	0.08395693	0.772005	0.8455754	0.8378076	0.2519466	1173344674
25(OH)D3	oar3_OAR11_18581515	11	18581515	A	G	0.1932722	0.6670479	0.08395075	0.7720132	0.8455811	0.8378099	0.5115894	1482258098
25(OH)D3	oar3_OAR4_80389092	4	80389092	C	A	-0.1963236	0.6776151	0.08394195	0.7720248	0.845589	0.8378123	0.4878721	829196864
25(OH)D3	oar3_OAR4_80498314	4	80498314	A	G	-0.1963236	0.6776151	0.08394195	0.7720248	0.845589	0.8378147	0.4878721	829306086
25(OH)D3	oar3_OAR4_80519517	4	80519517	A	C	-0.1963236	0.6776151	0.08394195	0.7720248	0.845589	0.8378171	0.4878721	829327289
25(OH)D3	oar3_OAR7_37745952	7	37745952	C	A	0.2286292	0.7891705	0.0839309	0.7720394	0.8455991	0.8378195	0.254162	1129819365
25(OH)D3	oar3_OAR7_37763519	7	37763519	A	G	0.2286292	0.7891705	0.0839309	0.7720394	0.8455991	0.8378218	0.254162	1129836932
25(OH)D3	oar3_OAR8_86824838	8	86824838	G	A	0.2083772	0.7192677	0.08393037	0.7720401	0.8455996	0.8378242	0.2853201	1278975117
25(OH)D3	s70134.1	15	26536839	C	A	0.2516178	0.8685284	0.0839295	0.7720413	0.8456004	0.8378266	0.1730981	1777221137
25(OH)D3	oar3_OAR15_26540897	15	26540897	G	A	0.2516178	0.8685284	0.0839295	0.7720413	0.8456004	0.837829	0.1727373	1777225195
25(OH)D3	oar3_OAR15_26552042	15	26552042	A	G	0.2516178	0.8685284	0.0839295	0.7720413	0.8456004	0.8378313	0.1727373	1777236340
25(OH)D3	oar3_OAR1_74013332	1	74013332	G	A	0.2158842	0.7451901	0.08392816	0.772043	0.8456016	0.8378337	0.2698324	74075240
25(OH)D3	oar3_OAR16_48497018	16	48497018	A	G	-0.5263289	1.81679	0.08392765	0.7720437	0.845602	0.8378361	0.0419426	1880068480
25(OH)D3	oar3_OAR16_48678788	16	48678788	G	A	-0.5263289	1.81679	0.08392765	0.7720437	0.845602	0.8378385	0.0419426	1880250250
25(OH)D3	oar3_OAR16_48684225	16	48684225	G	A	-0.5263289	1.81679	0.08392765	0.7720437	0.845602	0.8378409	0.0419426	1880255687
25(OH)D3	oar3_OAR16_48698063	16	48698063	C	A	-0.5263289	1.81679	0.08392765	0.7720437	0.845602	0.8378432	0.0419426	1880269525
25(OH)D3	oar3_OAR16_48698530	16	48698530	C	A	-0.5263289	1.81679	0.08392765	0.7720437	0.845602	0.8378456	0.0419426	1880269992
25(OH)D3	oar3_OAR13_8604609	13	8604609	G	A	0.2672783	0.9226578	0.08391626	0.7720587	0.8456124	0.837848	0.1449115	1613568307
25(OH)D3	oar3_OAR26_10909871	26	10909871	A	G	0.2146111	0.7408632	0.08391285	0.7720632	0.8456155	0.8378504	0.2586016	2416694154
25(OH)D3	oar3_OAR3_25534921	3	25534921	C	A	0.1972678	0.6810447	0.08389985	0.7720804	0.8456273	0.8378527	0.4026997	550112628
25(OH)D3	oar3_OAR24_1144361	24	1144361	G	A	-0.2765477	0.95475	0.08389979	0.7720805	0.8456273	0.8378551	0.1646409	2319606376
25(OH)D3	oar3_OAR24_1144562	24	1144562	G	A	-0.2765477	0.95475	0.08389979	0.7720805	0.8456273	0.8378575	0.1646409	2319606577
25(OH)D3	oar3_OAR26_6344504	26	6344504	G	A	0.221033	0.7631076	0.08389625	0.7720852	0.8456306	0.8378599	0.2422737	2412128787
25(OH)D3	oar3_OAR9_22926808	9	22926808	C	A	-0.2090681	0.7218763	0.08387839	0.7721088	0.8456468	0.8378623	0.3722098	1305649487
25(OH)D3	oar3_OAR9_20592068	9	20592068	G	A	-0.4106965	1.418104	0.08387363	0.772115	0.8456511	0.8378646	0.05573951	1303314747
25(OH)D3	oar3_OAR17_36867036	17	36867036	G	A	-0.2676826	0.9242915	0.08387302	0.7721158	0.8456517	0.837867	0.1467991	1940137074
25(OH)D3	oar3_OAR17_36945855	17	36945855	A	G	-0.2676826	0.9242915	0.08387302	0.7721158	0.8456517	0.8378694	0.1467991	1940215893
25(OH)D3	oar3_OAR17_36956842	17	36956842	A	C	-0.2676826	0.9242915	0.08387302	0.7721158	0.8456517	0.8378718	0.1467991	1940226880
25(OH)D3	oar3_OAR1_30014898	1	30014898	A	C	0.6404693	2.21151	0.08387232	0.7721168	0.8456523	0.8378741	0.02602436	30076806
25(OH)D3	s59045.1	23	46224347	G	A	0.1904911	0.6578058	0.08385981	0.7721333	0.8456637	0.8378765	0.446468	2302446256
25(OH)D3	oar3_OAR18_65499987	18	65499987	G	A	-0.4036948	1.394053	0.08385866	0.7721348	0.8456647	0.8378789	0.06284454	2040938189
25(OH)D3	oar3_OAR13_80383775	13	80383775	C	G	-0.1987713	0.6864055	0.08385822	0.7721354	0.8456651	0.8378813	0.4345638	1685347473
25(OH)D3	oar3_OAR18_44989721	18	44989721	G	A	0.2123606	0.7333329	0.08385816	0.7721355	0.8456652	0.8378837	0.3085461	2020427923
25(OH)D3	oar3_OAR12_15331747	12	15331747	C	A	0.1948062	0.6727319	0.08385359	0.7721415	0.8456693	0.837886	0.4585635	1541237821
25(OH)D3	oar3_OAR12_15332566	12	15332566	A	C	0.1948062	0.6727319	0.08385359	0.7721415	0.8456693	0.8378884	0.4585635	1541238640
25(OH)D3	oar3_OAR12_15379013	12	15379013	G	A	0.1948062	0.6727319	0.08385359	0.7721415	0.8456693	0.8378908	0.4585635	1541285087
25(OH)D3	oar3_OAR12_15388410	12	15388410	A	G	0.1948062	0.6727319	0.08385359	0.7721415	0.8456693	0.8378932	0.4585635	1541294484
25(OH)D3	oar3_OAR12_15396239	12	15396239	G	A	0.1948062	0.6727319	0.08385359	0.7721415	0.8456693	0.8378955	0.4585635	1541302313
25(OH)D3	oar3_OAR11_34685938	11	34685938	A	G	-0.3231107	1.115846	0.08384825	0.7721486	0.8456742	0.8378979	0.09357697	1498362521
25(OH)D3	oar3_OAR11_34710350	11	34710350	G	A	-0.3231107	1.115846	0.08384825	0.7721486	0.8456742	0.8379003	0.09357697	1498386933
25(OH)D3	oar3_OAR11_34840831	11	34840831	A	G	-0.3231107	1.115846	0.08384825	0.7721486	0.8456742	0.8379027	0.09357697	1498517414
25(OH)D3	OAR4_43532022.1	4	41303271	G	A	0.2411285	0.8327845	0.08383623	0.7721645	0.8456851	0.8379051	0.2205072	790111043
25(OH)D3	s35013.1	17	65992287	G	A	0.2174721	0.751091	0.08383438	0.7721669	0.8456868	0.8379074	0.2646086	1969262325
25(OH)D3	oar3_OAR17_66020456	17	66020456	G	A	0.2174721	0.751091	0.08383438	0.7721669	0.8456868	0.8379098	0.2646086	1969290494
25(OH)D3	oar3_OAR17_66027722	17	66027722	G	A	0.2174721	0.751091	0.08383438	0.7721669	0.8456868	0.8379122	0.2646086	1969297760
25(OH)D3	oar3_OAR17_66034746	17	66034746	G	A	0.2174721	0.751091	0.08383438	0.7721669	0.8456868	0.8379146	0.2646086	1969304784
25(OH)D3	OAR17_71780280.1	17	66041067	A	G	0.2174721	0.751091	0.08383438	0.7721669	0.8456868	0.8379169	0.2646086	1969311105
25(OH)D3	oar3_OAR17_66051578	17	66051578	C	A	0.2174721	0.751091	0.08383438	0.7721669	0.8456868	0.8379193	0.2646086	1969321616
25(OH)D3	oar3_OAR16_28693258	16	28693258	G	A	0.2000117	0.6908006	0.08383116	0.7721712	0.8456897	0.8379217	0.3860619	1860264720
25(OH)D3	oar3_OAR1_11767469	1	11767469	G	A	-0.2048109	0.7074256	0.08381943	0.7721866	0.8457004	0.8379241	0.3564189	11829377
25(OH)D3	oar3_OAR10_13162368	10	13162368	A	G	-0.2832629	0.978454	0.08381054	0.7721984	0.8457084	0.8379265	0.1497238	1390577892
25(OH)D3	oar3_OAR5_95440642	5	95440642	A	G	0.1965919	0.6790742	0.08381022	0.7721988	0.8457087	0.8379288	0.3955801	963455993
25(OH)D3	oar3_OAR5_95450593	5	95450593	G	A	0.1965919	0.6790742	0.08381022	0.7721988	0.8457087	0.8379312	0.3955801	963465944
25(OH)D3	oar3_OAR5_95475571	5	95475571	A	G	0.1965919	0.6790742	0.08381022	0.7721988	0.8457087	0.8379336	0.3955801	963490922
25(OH)D3	oar3_OAR22_34156652	22	34156652	G	A	-0.1941976	0.6708132	0.0838078	0.772202	0.8457109	0.837936	0.4871795	2239580119
25(OH)D3	oar3_OAR3_112044648	3	112044648	G	A	-0.2537013	0.8763613	0.08380675	0.7722034	0.8457119	0.8379383	0.1782946	636622355
25(OH)D3	oar3_OAR24_29175956	24	29175956	A	C	-0.1952645	0.6745581	0.08379305	0.7722215	0.8457243	0.8379407	0.3982301	2347637971
25(OH)D3	s46814.1	3	223066580	A	G	-0.2082043	0.7192749	0.08378948	0.7722262	0.8457276	0.8379431	0.3302095	747644287
25(OH)D3	oar3_OAR17_39159526	17	39159526	A	C	-0.3629382	1.253861	0.08378504	0.7722321	0.8457316	0.8379455	0.07450331	1942429564
25(OH)D3	oar3_OAR5_60332337	5	60332337	G	A	-0.7008836	2.421407	0.08378309	0.7722347	0.8457334	0.8379479	0.01986755	928347688
25(OH)D3	oar3_OAR3_94049958	3	94049958	G	A	-0.2990933	1.033315	0.08378142	0.7722369	0.8457349	0.8379502	0.1142384	618627665
25(OH)D3	oar3_OAR3_94066372	3	94066372	G	A	-0.2990933	1.033315	0.08378142	0.7722369	0.8457349	0.8379526	0.1142384	618644079
25(OH)D3	oar3_OAR3_94078957	3	94078957	A	G	-0.2990933	1.033315	0.08378142	0.7722369	0.8457349	0.837955	0.1142384	618656664
25(OH)D3	oar3_OAR3_94082158	3	94082158	A	G	-0.2990933	1.033315	0.08378142	0.7722369	0.8457349	0.8379574	0.1142384	618659865
25(OH)D3	oar3_OAR3_94129478	3	94129478	G	A	-0.2990933	1.033315	0.08378142	0.7722369	0.8457349	0.8379597	0.1142384	618707185
25(OH)D3	oar3_OAR3_94145331	3	94145331	G	A	-0.2990933	1.033315	0.08378142	0.7722369	0.8457349	0.8379621	0.1142384	618723038
25(OH)D3	oar3_OAR3_94222762	3	94222762	C	A	-0.2990933	1.033315	0.08378142	0.7722369	0.8457349	0.8379645	0.1142384	618800469
25(OH)D3	oar3_OAR3_94360547	3	94360547	G	A	-0.2990933	1.033315	0.08378142	0.7722369	0.8457349	0.8379669	0.1142384	618938254
25(OH)D3	oar3_OAR3_94375263	3	94375263	A	G	-0.2990933	1.033315	0.08378142	0.7722369	0.8457349	0.8379693	0.1142384	618952970
25(OH)D3	oar3_OAR3_94378142	3	94378142	G	A	-0.2990933	1.033315	0.08378142	0.7722369	0.8457349	0.8379716	0.1142384	618955849
25(OH)D3	s21570.1	14	8701212	G	A	0.2272377	0.7850743	0.08377981	0.772239	0.8457364	0.837974	0.2232635	1696728767
25(OH)D3	oar3_OAR2_86380065	2	86380065	A	G	0.2286749	0.7901077	0.08376537	0.7722581	0.8457495	0.8379764	0.2436323	362005384
25(OH)D3	oar3_OAR2_86383058	2	86383058	A	C	0.2286749	0.7901077	0.08376537	0.7722581	0.8457495	0.8379788	0.2436323	362008377
25(OH)D3	oar3_OAR2_86397493	2	86397493	A	G	0.2286749	0.7901077	0.08376537	0.7722581	0.8457495	0.8379811	0.2436323	362022812
25(OH)D3	oar3_OAR2_86406700	2	86406700	A	G	0.2286749	0.7901077	0.08376537	0.7722581	0.8457495	0.8379835	0.2436323	362032019
25(OH)D3	s63709.1	2	70664942	A	G	-0.4829764	1.66882	0.0837593	0.7722661	0.845755	0.8379859	0.05071665	346290261
25(OH)D3	oar3_OAR13_1738786	13	1738786	C	A	-0.1966025	0.6793246	0.08375745	0.7722686	0.8457567	0.8379883	0.4635762	1606702484
25(OH)D3	oar3_OAR23_55835994	23	55835994	C	A	0.231191	0.7988467	0.08375583	0.7722707	0.8457582	0.8379907	0.1903974	2312057903
25(OH)D3	oar3_OAR23_55841503	23	55841503	A	G	0.231191	0.7988467	0.08375583	0.7722707	0.8457582	0.837993	0.1903974	2312063412
25(OH)D3	oar3_OAR23_55841600	23	55841600	G	A	0.231191	0.7988467	0.08375583	0.7722707	0.8457582	0.8379954	0.1903974	2312063509
25(OH)D3	oar3_OAR23_55885288	23	55885288	G	A	0.231191	0.7988467	0.08375583	0.7722707	0.8457582	0.8379978	0.1903974	2312107197
25(OH)D3	oar3_OAR4_29988130	4	29988130	A	G	-0.2397603	0.8285001	0.08374706	0.7722823	0.8457661	0.8380002	0.1973539	778795902
25(OH)D3	oar3_OAR8_35941841	8	35941841	A	G	0.2171477	0.7503722	0.08374464	0.7722855	0.8457684	0.8380025	0.2610375	1228092120
25(OH)D3	oar3_OAR8_35942945	8	35942945	A	G	0.2171477	0.7503722	0.08374464	0.7722855	0.8457684	0.8380049	0.2610375	1228093224
25(OH)D3	oar3_OAR8_35964505	8	35964505	G	A	0.2171477	0.7503722	0.08374464	0.7722855	0.8457684	0.8380073	0.2610375	1228114784
25(OH)D3	oar3_OAR8_35973691	8	35973691	A	G	0.2171477	0.7503722	0.08374464	0.7722855	0.8457684	0.8380097	0.2610375	1228123970
25(OH)D3	oar3_OAR8_35980979	8	35980979	A	G	0.2171477	0.7503722	0.08374464	0.7722855	0.8457684	0.8380121	0.2610375	1228131258
25(OH)D3	oar3_OAR8_35989616	8	35989616	A	C	0.2171477	0.7503722	0.08374464	0.7722855	0.8457684	0.8380144	0.2610375	1228139895
25(OH)D3	oar3_OAR8_36009997	8	36009997	A	C	0.2171477	0.7503722	0.08374464	0.7722855	0.8457684	0.8380168	0.2610375	1228160276
25(OH)D3	oar3_OAR5_79560615	5	79560615	C	A	-0.1926255	0.6656381	0.08374354	0.772287	0.8457694	0.8380192	0.4905765	947575966
25(OH)D3	oar3_OAR3_195562369	3	195562369	A	G	-0.2029087	0.7011746	0.08374306	0.7722876	0.8457698	0.8380216	0.4674171	720140076
25(OH)D3	oar3_OAR22_32267993	22	32267993	A	G	0.2007082	0.6936038	0.08373503	0.7722982	0.8457771	0.8380239	0.3780353	2237691460
25(OH)D3	oar3_OAR3_156397986	3	156397986	G	A	0.3603195	1.245211	0.08373168	0.7723026	0.8457801	0.8380263	0.07717751	680975693
25(OH)D3	oar3_OAR3_156450875	3	156450875	A	G	0.3603195	1.245211	0.08373168	0.7723026	0.8457801	0.8380287	0.07717751	681028582
25(OH)D3	oar3_OAR13_3536982	13	3536982	A	G	0.3010678	1.040573	0.08371123	0.7723297	0.8457987	0.8380311	0.1331492	1608500680
25(OH)D3	OAR1_81533009.1	1	76354339	G	A	0.2156578	0.7454201	0.08370048	0.7723439	0.8458085	0.8380335	0.2673649	76416247
25(OH)D3	oar3_OAR25_3263476	25	3263476	A	G	0.2049191	0.7083799	0.08368204	0.7723683	0.8458253	0.8380358	0.3246102	2363723453
25(OH)D3	oar3_OAR25_3267056	25	3267056	C	A	0.2049191	0.7083799	0.08368204	0.7723683	0.8458253	0.8380382	0.3246102	2363727033
25(OH)D3	oar3_OAR25_3272415	25	3272415	A	G	0.2049191	0.7083799	0.08368204	0.7723683	0.8458253	0.8380406	0.3246102	2363732392
25(OH)D3	OAR3_53332366.1	3	50623375	G	A	0.2016355	0.6970615	0.0836742	0.7723787	0.8458324	0.838043	0.3610805	575201082
25(OH)D3	oar3_OAR3_50638710	3	50638710	A	C	0.2016355	0.6970615	0.0836742	0.7723787	0.8458324	0.8380453	0.3610805	575216417
25(OH)D3	oar3_OAR22_31376767	22	31376767	G	A	0.2665053	0.921427	0.08365458	0.7724046	0.8458503	0.8380477	0.1655592	2236800234
25(OH)D3	oar3_OAR3_39523869	3	39523869	G	A	-0.3892589	1.345903	0.08364682	0.7724149	0.8458573	0.8380501	0.06762749	564101576
25(OH)D3	oar3_OAR26_35310514	26	35310514	A	G	0.7608703	2.63087	0.08364166	0.7724217	0.845862	0.8380525	0.01929438	2441094797
25(OH)D3	oar3_OAR26_35343771	26	35343771	G	A	0.7608703	2.63087	0.08364166	0.7724217	0.845862	0.8380549	0.01929438	2441128054
25(OH)D3	oar3_OAR26_35389386	26	35389386	C	A	0.7608703	2.63087	0.08364166	0.7724217	0.845862	0.8380572	0.01929438	2441173669
25(OH)D3	oar3_OAR26_35432945	26	35432945	A	G	0.7608703	2.63087	0.08364166	0.7724217	0.845862	0.8380596	0.01929438	2441217228
25(OH)D3	oar3_OAR26_35845301	26	35845301	A	G	0.7608703	2.63087	0.08364166	0.7724217	0.845862	0.838062	0.01929438	2441629584
25(OH)D3	oar3_OAR26_35859025	26	35859025	G	A	0.7608703	2.63087	0.08364166	0.7724217	0.845862	0.8380644	0.01929438	2441643308
25(OH)D3	oar3_OAR26_35960363	26	35960363	C	A	0.7608703	2.63087	0.08364166	0.7724217	0.845862	0.8380667	0.01929438	2441744646
25(OH)D3	s22322.1	2	63387842	C	A	0.1942104	0.6715626	0.0836319	0.7724346	0.8458709	0.8380691	0.3919515	339013161
25(OH)D3	oar3_OAR1_196164891	1	196164891	C	A	0.3758532	1.299687	0.08362942	0.7724379	0.8458732	0.8380715	0.06707317	196226799
25(OH)D3	OAR8_95676347_X.1	8	88702753	A	G	0.2173589	0.7516216	0.08362886	0.7724386	0.8458737	0.8380739	0.2524807	1280853032
25(OH)D3	s15686.1	2	131970725	A	G	-0.1977127	0.6837246	0.0836193	0.7724513	0.8458824	0.8380763	0.4724366	407596044
25(OH)D3	oar3_OAR16_56933677	16	56933677	A	G	-0.2484704	0.8592539	0.08361922	0.7724514	0.8458824	0.8380786	0.1758545	1888505139
25(OH)D3	oar3_OAR16_56951401	16	56951401	G	A	-0.2484704	0.8592539	0.08361922	0.7724514	0.8458824	0.838081	0.1758545	1888522863
25(OH)D3	oar3_OAR7_70060542	7	70060542	A	G	-0.1996742	0.6905326	0.08361335	0.7724591	0.8458878	0.8380834	0.4779493	1162133955
25(OH)D3	oar3_OAR1_78343192	1	78343192	A	G	0.1967025	0.6802909	0.08360462	0.7724707	0.8458957	0.8380858	0.419426	78405100
25(OH)D3	oar3_OAR3_133745127	3	133745127	A	C	0.1915708	0.6625475	0.08360355	0.7724721	0.8458967	0.8380881	0.4866667	658322834
25(OH)D3	oar3_OAR3_133753612	3	133753612	A	G	0.1915708	0.6625475	0.08360355	0.7724721	0.8458967	0.8380905	0.4866667	658331319
25(OH)D3	oar3_OAR3_86624688	3	86624688	G	A	-0.2024259	0.7001087	0.08359903	0.7724781	0.8459008	0.8380929	0.3428094	611202395
25(OH)D3	s10024.1	2	208045227	A	G	-0.2268549	0.7846038	0.08359792	0.7724796	0.8459018	0.8380953	0.2271224	483670546
25(OH)D3	OAR5_103915371.1	5	95411245	A	G	0.1964596	0.6794791	0.08359773	0.7724798	0.845902	0.8380977	0.397351	963426596
25(OH)D3	oar3_OAR5_45343578	5	45343578	A	G	-0.3496232	1.209262	0.08359107	0.7724886	0.8459081	0.8381	0.08719647	913358929
25(OH)D3	oar3_OAR3_216405395	3	216405395	A	G	-0.1949592	0.6743319	0.08358723	0.7724937	0.8459115	0.8381024	0.4955556	740983102
25(OH)D3	oar3_OAR3_216411490	3	216411490	A	G	-0.1949592	0.6743319	0.08358723	0.7724937	0.8459115	0.8381048	0.4955556	740989197
25(OH)D3	oar3_OAR20_20381158	20	20381158	A	G	-0.2016363	0.6974312	0.08358621	0.7724951	0.8459125	0.8381072	0.3779134	2124648668
25(OH)D3	oar3_OAR20_20416172	20	20416172	G	A	-0.2016363	0.6974312	0.08358621	0.7724951	0.8459125	0.8381096	0.3779134	2124683682
25(OH)D3	oar3_OAR3_75696546	3	75696546	A	G	0.3781447	1.308004	0.08357915	0.7725044	0.8459189	0.8381119	0.07458564	600274253
25(OH)D3	oar3_OAR3_75713795	3	75713795	G	A	0.3781447	1.308004	0.08357915	0.7725044	0.8459189	0.8381143	0.07458564	600291502
25(OH)D3	oar3_OAR3_75731361	3	75731361	G	A	0.3781447	1.308004	0.08357915	0.7725044	0.8459189	0.8381167	0.07458564	600309068
25(OH)D3	oar3_OAR3_75789898	3	75789898	C	A	0.3781447	1.308004	0.08357915	0.7725044	0.8459189	0.8381191	0.07458564	600367605
25(OH)D3	oar3_OAR3_75790587	3	75790587	A	G	0.3781447	1.308004	0.08357915	0.7725044	0.8459189	0.8381214	0.07458564	600368294
25(OH)D3	oar3_OAR14_7567949	14	7567949	A	G	0.3636124	1.257808	0.08356968	0.7725169	0.8459275	0.8381238	0.07497244	1695595504
25(OH)D3	s69091.1	14	55116036	G	A	-0.2026385	0.7009788	0.0835669	0.7725206	0.8459301	0.8381262	0.3298343	1743143591
25(OH)D3	oar3_OAR4_27883955	4	27883955	G	A	-0.3592433	1.242757	0.08356127	0.7725281	0.8459352	0.8381286	0.0754717	776691727
25(OH)D3	OAR2_35134944.1	2	33770371	G	A	-0.2407245	0.8327724	0.08355799	0.7725324	0.8459382	0.838131	0.1918412	309395690
25(OH)D3	s50644.1	2	33786687	A	G	-0.2407245	0.8327724	0.08355799	0.7725324	0.8459382	0.8381333	0.1918412	309412006
25(OH)D3	oar3_OAR5_72803920	5	72803920	A	G	-0.2042756	0.706706	0.0835517	0.7725407	0.8459439	0.8381357	0.3288591	940819271
25(OH)D3	oar3_OAR5_72804003	5	72804003	A	G	-0.2042756	0.706706	0.0835517	0.7725407	0.8459439	0.8381381	0.3288591	940819354
25(OH)D3	oar3_OAR3_134267409	3	134267409	C	A	-0.2233498	0.772697	0.08355119	0.7725414	0.8459444	0.8381405	0.2569367	658845116
25(OH)D3	oar3_OAR8_64316615	8	64316615	A	G	0.2426319	0.8394186	0.08354849	0.772545	0.8459468	0.8381428	0.1845304	1256466894
25(OH)D3	oar3_OAR3_17990680	3	17990680	C	A	-0.3969636	1.37341	0.08354128	0.7725545	0.8459534	0.8381452	0.06677704	542568387
25(OH)D3	oar3_OAR8_36128920	8	36128920	A	G	-0.3298011	1.141054	0.08353945	0.7725569	0.845955	0.8381476	0.1046512	1228279199
25(OH)D3	oar3_OAR1_180792032	1	180792032	G	A	0.2702566	0.9350449	0.08353872	0.7725579	0.8459557	0.83815	0.1640884	180853940
25(OH)D3	oar3_OAR1_180795921	1	180795921	G	A	0.2702566	0.9350449	0.08353872	0.7725579	0.8459557	0.8381524	0.1640884	180857829
25(OH)D3	oar3_OAR26_10189360	26	10189360	G	A	0.7650903	2.647134	0.08353596	0.7725616	0.8459582	0.8381547	0.0137817	2415973643
25(OH)D3	OAR26_12774373.1	26	10223750	G	A	0.7650903	2.647134	0.08353596	0.7725616	0.8459582	0.8381571	0.0137817	2416008033
25(OH)D3	oar3_OAR6_11124399	6	11124399	A	G	0.2270146	0.7854695	0.08353124	0.7725678	0.8459625	0.8381595	0.196567	986195615
25(OH)D3	oar3_OAR22_16848658	22	16848658	G	A	0.1930175	0.6678642	0.08352512	0.7725759	0.8459681	0.8381619	0.4459161	2222272125
25(OH)D3	oar3_OAR22_16851577	22	16851577	C	A	0.1930175	0.6678642	0.08352512	0.7725759	0.8459681	0.8381642	0.4459161	2222275044
25(OH)D3	oar3_OAR2_144377809	2	144377809	A	G	0.2257937	0.781305	0.08351846	0.7725847	0.8459742	0.8381666	0.2245575	420003128
25(OH)D3	oar3_OAR2_144397809	2	144397809	A	G	0.2257937	0.781305	0.08351846	0.7725847	0.8459742	0.838169	0.2245575	420023128
25(OH)D3	oar3_OAR26_36456094	26	36456094	G	A	-0.2066191	0.7149703	0.0835151	0.7725892	0.8459772	0.8381714	0.3730684	2442240377
25(OH)D3	OAR26_10068284.1	26	7910544	G	A	0.21887	0.757382	0.08351075	0.7725949	0.8459812	0.8381738	0.2853201	2413694827
25(OH)D3	oar3_OAR26_7914669	26	7914669	A	C	0.21887	0.757382	0.08351075	0.7725949	0.8459812	0.8381761	0.2850829	2413698952
25(OH)D3	oar3_OAR26_7929465	26	7929465	C	A	0.21887	0.757382	0.08351075	0.7725949	0.8459812	0.8381785	0.2850829	2413713748
25(OH)D3	OAR26_10095820.1	26	7939399	G	A	0.21887	0.757382	0.08351075	0.7725949	0.8459812	0.8381809	0.2853201	2413723682
25(OH)D3	oar3_OAR11_24975844	11	24975844	G	A	-2.868001	9.925234	0.0834982	0.7726116	0.8459926	0.8381833	0.001102536	1488652427
25(OH)D3	oar3_OAR11_24981046	11	24981046	A	G	-2.868001	9.925234	0.0834982	0.7726116	0.8459926	0.8381856	0.001102536	1488657629
25(OH)D3	oar3_OAR11_25008514	11	25008514	G	A	-2.868001	9.925234	0.0834982	0.7726116	0.8459926	0.838188	0.001102536	1488685097
25(OH)D3	oar3_OAR11_25204575	11	25204575	A	G	-2.868001	9.925234	0.0834982	0.7726116	0.8459926	0.8381904	0.001102536	1488881158
25(OH)D3	oar3_OAR11_25223252	11	25223252	A	G	-2.868001	9.925234	0.0834982	0.7726116	0.8459926	0.8381928	0.001102536	1488899835
25(OH)D3	oar3_OAR11_25234719	11	25234719	C	A	-2.868001	9.925234	0.0834982	0.7726116	0.8459926	0.8381952	0.001102536	1488911302
25(OH)D3	oar3_OAR11_25369914	11	25369914	G	A	-2.868001	9.925234	0.0834982	0.7726116	0.8459926	0.8381975	0.001102536	1489046497
25(OH)D3	oar3_OAR11_25418503	11	25418503	C	A	-2.868001	9.925234	0.0834982	0.7726116	0.8459926	0.8381999	0.001102536	1489095086
25(OH)D3	oar3_OAR11_25419212	11	25419212	G	A	-2.868001	9.925234	0.0834982	0.7726116	0.8459926	0.8382023	0.001102536	1489095795
25(OH)D3	oar3_OAR11_25532178	11	25532178	A	G	-2.868001	9.925234	0.0834982	0.7726116	0.8459926	0.8382047	0.001102536	1489208761
25(OH)D3	oar3_OAR16_2662709	16	2662709	G	A	0.2239643	0.7750993	0.0834916	0.7726203	0.8459986	0.838207	0.2566372	1834234171
25(OH)D3	oar3_OAR10_61178246	10	61178246	G	A	-0.1938285	0.6708253	0.08348656	0.772627	0.8460032	0.8382094	0.4458564	1438593770
25(OH)D3	oar3_OAR2_124267394	2	124267394	A	G	0.6481663	2.243281	0.08348447	0.7726297	0.8460051	0.8382118	0.02224694	399892713
25(OH)D3	oar3_OAR2_124267886	2	124267886	G	A	0.6481663	2.243281	0.08348447	0.7726297	0.8460051	0.8382142	0.02224694	399893205
25(OH)D3	oar3_OAR2_124308645	2	124308645	C	A	0.6481663	2.243281	0.08348447	0.7726297	0.8460051	0.8382166	0.02224694	399933964
25(OH)D3	oar3_OAR2_124448039	2	124448039	G	A	0.6481663	2.243281	0.08348447	0.7726297	0.8460051	0.8382189	0.02224694	400073358
25(OH)D3	oar3_OAR2_124623675	2	124623675	A	G	0.6481663	2.243281	0.08348447	0.7726297	0.8460051	0.8382213	0.02222222	400248994
25(OH)D3	oar3_OAR2_124639438	2	124639438	C	A	0.6481663	2.243281	0.08348447	0.7726297	0.8460051	0.8382237	0.02222222	400264757
25(OH)D3	oar3_OAR2_124881135	2	124881135	G	A	0.6481663	2.243281	0.08348447	0.7726297	0.8460051	0.8382261	0.02222222	400506454
25(OH)D3	oar3_OAR2_124921341	2	124921341	G	A	0.6481663	2.243281	0.08348447	0.7726297	0.8460051	0.8382284	0.02222222	400546660
25(OH)D3	oar3_OAR2_124924698	2	124924698	A	G	0.6481663	2.243281	0.08348447	0.7726297	0.8460051	0.8382308	0.02222222	400550017
25(OH)D3	oar3_OAR2_125044240	2	125044240	A	G	0.6481663	2.243281	0.08348447	0.7726297	0.8460051	0.8382332	0.02222222	400669559
25(OH)D3	oar3_OAR2_125061722	2	125061722	A	G	0.6481663	2.243281	0.08348447	0.7726297	0.8460051	0.8382356	0.02222222	400687041
25(OH)D3	oar3_OAR2_125108759	2	125108759	A	G	0.6481663	2.243281	0.08348447	0.7726297	0.8460051	0.838238	0.02222222	400734078
25(OH)D3	oar3_OAR2_125118422	2	125118422	A	G	0.6481663	2.243281	0.08348447	0.7726297	0.8460051	0.8382403	0.02222222	400743741
25(OH)D3	oar3_OAR2_125151836	2	125151836	G	A	0.6481663	2.243281	0.08348447	0.7726297	0.8460051	0.8382427	0.02222222	400777155
25(OH)D3	oar3_OAR2_125194641	2	125194641	G	A	0.6481663	2.243281	0.08348447	0.7726297	0.8460051	0.8382451	0.02222222	400819960
25(OH)D3	oar3_OAR2_125206773	2	125206773	G	A	0.6481663	2.243281	0.08348447	0.7726297	0.8460051	0.8382475	0.02222222	400832092
25(OH)D3	oar3_OAR2_125230273	2	125230273	G	A	0.6481663	2.243281	0.08348447	0.7726297	0.8460051	0.8382498	0.02222222	400855592
25(OH)D3	oar3_OAR2_125255911	2	125255911	G	A	0.6481663	2.243281	0.08348447	0.7726297	0.8460051	0.8382522	0.02222222	400881230
25(OH)D3	oar3_OAR2_125255989	2	125255989	A	G	0.6481663	2.243281	0.08348447	0.7726297	0.8460051	0.8382546	0.02222222	400881308
25(OH)D3	oar3_OAR2_125339277	2	125339277	A	C	0.6481663	2.243281	0.08348447	0.7726297	0.8460051	0.838257	0.02222222	400964596
25(OH)D3	oar3_OAR13_28771207	13	28771207	G	A	0.4653773	1.610727	0.08347695	0.7726397	0.846012	0.8382594	0.0513245	1633734905
25(OH)D3	oar3_OAR13_28804330	13	28804330	A	C	0.4653773	1.610727	0.08347695	0.7726397	0.846012	0.8382617	0.0513245	1633768028
25(OH)D3	oar3_OAR13_28811342	13	28811342	C	A	0.4653773	1.610727	0.08347695	0.7726397	0.846012	0.8382641	0.0513245	1633775040
25(OH)D3	oar3_OAR19_5338727	19	5338727	A	C	-0.2324247	0.8044762	0.0834715	0.7726469	0.8460169	0.8382665	0.2188889	2049285477
25(OH)D3	oar3_OAR12_19134911	12	19134911	G	A	0.2140942	0.741038	0.08346971	0.7726493	0.8460186	0.8382689	0.2928177	1545040985
25(OH)D3	oar3_OAR13_7603059	13	7603059	A	C	-0.1940279	0.6715915	0.0834676	0.7726521	0.8460205	0.8382712	0.5077519	1612566757
25(OH)D3	oar3_OAR17_35398938	17	35398938	G	A	0.1913272	0.6622588	0.08346379	0.7726571	0.8460239	0.8382736	0.4558011	1938668976
25(OH)D3	oar3_OAR12_1682277	12	1682277	G	A	-0.2128799	0.7368832	0.08345878	0.7726638	0.8460285	0.838276	0.3178295	1527588351
25(OH)D3	oar3_OAR1_205601858	1	205601858	A	G	0.3258051	1.127834	0.08344988	0.7726756	0.8460366	0.8382784	0.1040975	205663766
25(OH)D3	oar3_OAR1_205612231	1	205612231	A	G	0.3258051	1.127834	0.08344988	0.7726756	0.8460366	0.8382808	0.1040975	205674139
25(OH)D3	oar3_OAR1_253716147	1	253716147	G	A	-0.1964735	0.6801551	0.08344341	0.7726841	0.8460425	0.8382831	0.4353206	253778055
25(OH)D3	oar3_OAR11_61174514	11	61174514	A	G	0.2067603	0.7158042	0.08343451	0.7726959	0.8460506	0.8382855	0.3932522	1524851097
25(OH)D3	oar3_OAR1_261127434	1	261127434	G	A	-0.2508983	0.868651	0.08342666	0.7727063	0.8460578	0.8382879	0.1666667	261189342
25(OH)D3	oar3_OAR1_261142316	1	261142316	A	C	-0.2508983	0.868651	0.08342666	0.7727063	0.8460578	0.8382903	0.1666667	261204224
25(OH)D3	oar3_OAR8_35203774	8	35203774	G	A	0.1929553	0.6681221	0.08340683	0.7727326	0.8460758	0.8382926	0.4314917	1227354053
25(OH)D3	oar3_OAR8_35205894	8	35205894	A	G	0.1929553	0.6681221	0.08340683	0.7727326	0.8460758	0.838295	0.4314917	1227356173
25(OH)D3	oar3_OAR17_56418950	17	56418950	A	C	0.2261466	0.7830785	0.08340069	0.7727407	0.8460814	0.8382974	0.2422566	1959688988
25(OH)D3	oar3_OAR15_74883773	15	74883773	G	A	-0.3974549	1.376269	0.08340055	0.7727409	0.8460816	0.8382998	0.06898455	1825568071
25(OH)D3	oar3_OAR2_147418570	2	147418570	G	A	-0.200236	0.6933607	0.0834	0.7727416	0.8460821	0.8383022	0.34375	423043889
25(OH)D3	oar3_OAR20_34448675	20	34448675	C	A	-0.2234791	0.7738702	0.08339451	0.7727489	0.8460871	0.8383045	0.2591565	2138716185
25(OH)D3	oar3_OAR10_59700927	10	59700927	A	G	-0.2474119	0.8567477	0.08339406	0.7727495	0.8460875	0.8383069	0.1839779	1437116451
25(OH)D3	oar3_OAR25_1524913	25	1524913	G	A	-0.1938246	0.6711977	0.08339059	0.7727541	0.8460906	0.8383093	0.4001104	2361984890
25(OH)D3	oar3_OAR25_1525129	25	1525129	C	A	-0.1938246	0.6711977	0.08339059	0.7727541	0.8460906	0.8383117	0.4001104	2361985106
25(OH)D3	oar3_OAR9_27618125	9	27618125	G	A	-0.1999295	0.692381	0.08338031	0.7727677	0.8461	0.838314	0.3681015	1310340804
25(OH)D3	oar3_OAR13_25953036	13	25953036	A	G	-0.3884989	1.345465	0.08337481	0.772775	0.846105	0.8383164	0.07497244	1630916734
25(OH)D3	oar3_OAR13_25964710	13	25964710	A	G	-0.3884989	1.345465	0.08337481	0.772775	0.846105	0.8383188	0.07497244	1630928408
25(OH)D3	oar3_OAR5_94538328	5	94538328	A	G	-0.1897776	0.6572955	0.08336212	0.7727918	0.8461166	0.8383212	0.4652318	962553679
25(OH)D3	oar3_OAR5_94553916	5	94553916	G	A	-0.1897776	0.6572955	0.08336212	0.7727918	0.8461166	0.8383236	0.4652318	962569267
25(OH)D3	oar3_OAR5_94556587	5	94556587	A	G	-0.1897776	0.6572955	0.08336212	0.7727918	0.8461166	0.8383259	0.4652318	962571938
25(OH)D3	oar3_OAR3_13931486	3	13931486	A	G	-0.1955596	0.6773578	0.08335316	0.7728037	0.8461248	0.8383283	0.4152637	538509193
25(OH)D3	oar3_OAR2_221960606	2	221960606	G	A	-0.1941678	0.6725418	0.08335197	0.7728053	0.8461258	0.8383307	0.5067492	497585925
25(OH)D3	oar3_OAR2_221960906	2	221960906	G	A	-0.1941678	0.6725418	0.08335197	0.7728053	0.8461258	0.8383331	0.5067492	497586225
25(OH)D3	oar3_OAR17_68213790	17	68213790	G	A	0.2531055	0.8766994	0.0833493	0.7728088	0.8461283	0.8383354	0.1824697	1971483828
25(OH)D3	oar3_OAR17_68220500	17	68220500	G	A	0.2531055	0.8766994	0.0833493	0.7728088	0.8461283	0.8383378	0.1824697	1971490538
25(OH)D3	oar3_OAR17_68226690	17	68226690	A	G	0.2531055	0.8766994	0.0833493	0.7728088	0.8461283	0.8383402	0.1824697	1971496728
25(OH)D3	oar3_OAR1_209877107	1	209877107	A	G	-0.2651711	0.9184947	0.08334872	0.7728096	0.8461288	0.8383426	0.1596218	209939015
25(OH)D3	oar3_OAR1_209901761	1	209901761	A	G	-0.2651711	0.9184947	0.08334872	0.7728096	0.8461288	0.838345	0.1596218	209963669
25(OH)D3	oar3_OAR26_11584112	26	11584112	A	C	0.3673609	1.27248	0.08334583	0.7728134	0.8461314	0.8383473	0.06835722	2417368395
25(OH)D3	oar3_OAR26_11602688	26	11602688	A	G	0.3673609	1.27248	0.08334583	0.7728134	0.8461314	0.8383497	0.06835722	2417386971
25(OH)D3	oar3_OAR1_113697793	1	113697793	A	G	0.2001751	0.6933754	0.08334571	0.7728136	0.8461315	0.8383521	0.373608	113759701
25(OH)D3	oar3_OAR1_113700863	1	113700863	G	A	0.2001751	0.6933754	0.08334571	0.7728136	0.8461315	0.8383545	0.373608	113762771
25(OH)D3	oar3_OAR5_63259180	5	63259180	A	G	0.3092583	1.071262	0.08333955	0.7728218	0.8461372	0.8383568	0.1153422	931274531
25(OH)D3	oar3_OAR5_63303670	5	63303670	G	A	0.3092583	1.071262	0.08333955	0.7728218	0.8461372	0.8383592	0.1153422	931319021
25(OH)D3	OAR5_69570106.1	5	63303695	A	G	0.3092583	1.071262	0.08333955	0.7728218	0.8461372	0.8383616	0.1157663	931319046
25(OH)D3	oar3_OAR22_9524425	22	9524425	G	A	-0.2593515	0.898394	0.08333818	0.7728236	0.8461384	0.838364	0.1775805	2214947892
25(OH)D3	OAR3_152010768.1	3	142195466	T	A	0.6980883	2.418188	0.08333751	0.7728245	0.846139	0.8383664	0.02094818	666773173
25(OH)D3	oar3_OAR13_74554010	13	74554010	G	A	-0.261995	0.9075555	0.08333737	0.7728246	0.8461391	0.8383687	0.1672185	1679517708
25(OH)D3	oar3_OAR12_9869095	12	9869095	A	G	-0.2106945	0.7298733	0.08333196	0.7728318	0.8461441	0.8383711	0.2829457	1535775169
25(OH)D3	oar3_OAR12_9872173	12	9872173	A	G	-0.2106945	0.7298733	0.08333196	0.7728318	0.8461441	0.8383735	0.2829457	1535778247
25(OH)D3	oar3_OAR16_58357315	16	58357315	G	A	-1.117947	3.8728	0.08332817	0.7728368	0.8461475	0.8383759	0.009371555	1889928777
25(OH)D3	OAR16_63666697.1	16	58375181	A	G	-1.117947	3.8728	0.08332817	0.7728368	0.8461475	0.8383782	0.009371555	1889946643
25(OH)D3	oar3_OAR16_58386817	16	58386817	A	C	-1.117947	3.8728	0.08332817	0.7728368	0.8461475	0.8383806	0.009371555	1889958279
25(OH)D3	oar3_OAR11_25666778	11	25666778	G	A	-0.4299775	1.489533	0.08332799	0.7728371	0.8461477	0.838383	0.05016538	1489343361
25(OH)D3	OAR11_26789704.1	11	25704651	A	G	-0.4299775	1.489533	0.08332799	0.7728371	0.8461477	0.8383854	0.05016538	1489381234
25(OH)D3	oar3_OAR11_25711517	11	25711517	G	A	-0.4299775	1.489533	0.08332799	0.7728371	0.8461477	0.8383878	0.05016538	1489388100
25(OH)D3	oar3_OAR11_25716545	11	25716545	A	G	-0.4299775	1.489533	0.08332799	0.7728371	0.8461477	0.8383901	0.05016538	1489393128
25(OH)D3	oar3_OAR11_25716578	11	25716578	G	A	-0.4299775	1.489533	0.08332799	0.7728371	0.8461477	0.8383925	0.05016538	1489393161
25(OH)D3	oar3_OAR11_25718817	11	25718817	G	A	-0.4299775	1.489533	0.08332799	0.7728371	0.8461477	0.8383949	0.05016538	1489395400
25(OH)D3	oar3_OAR11_25720674	11	25720674	C	A	-0.4299775	1.489533	0.08332799	0.7728371	0.8461477	0.8383973	0.05016538	1489397257
25(OH)D3	oar3_OAR11_25723995	11	25723995	G	A	-0.4299775	1.489533	0.08332799	0.7728371	0.8461477	0.8383996	0.05016538	1489400578
25(OH)D3	oar3_OAR12_70991432	12	70991432	A	C	0.1930359	0.6687653	0.0833161	0.7728528	0.8461585	0.838402	0.4507279	1596897506
25(OH)D3	oar3_OAR10_46240243	10	46240243	G	A	-0.2605251	0.9025802	0.08331585	0.7728532	0.8461588	0.8384044	0.166113	1423655767
25(OH)D3	oar3_OAR2_144527036	2	144527036	C	A	0.2892772	1.002197	0.08331486	0.7728545	0.8461597	0.8384068	0.1248613	420152355
25(OH)D3	oar3_OAR6_87609665	6	87609665	A	C	0.1944477	0.6736619	0.08331472	0.7728547	0.8461598	0.8384092	0.4270718	1062680881
25(OH)D3	oar3_OAR4_48891099	4	48891099	C	A	-0.2531541	0.8770535	0.08331398	0.7728557	0.8461605	0.8384115	0.1764057	797698871
25(OH)D3	oar3_OAR4_48895972	4	48895972	G	A	-0.2531541	0.8770535	0.08331398	0.7728557	0.8461605	0.8384139	0.1764057	797703744
25(OH)D3	oar3_OAR4_48901433	4	48901433	G	A	-0.2531541	0.8770535	0.08331398	0.7728557	0.8461605	0.8384163	0.1764057	797709205
25(OH)D3	OAR4_51727269.1	4	48901825	A	G	-0.2531541	0.8770535	0.08331398	0.7728557	0.8461605	0.8384187	0.1764057	797709597
25(OH)D3	oar3_OAR12_19589197	12	19589197	G	A	-0.3881472	1.344747	0.08331278	0.7728572	0.8461616	0.838421	0.06473214	1545495271
25(OH)D3	oar3_OAR6_101349910	6	101349910	A	C	0.5773565	2.000364	0.08330476	0.7728679	0.8461689	0.8384234	0.03583241	1076421126
25(OH)D3	oar3_OAR6_101353771	6	101353771	A	C	0.5773565	2.000364	0.08330476	0.7728679	0.8461689	0.8384258	0.03583241	1076424987
25(OH)D3	s31348.1	3	150852934	G	A	0.5593796	1.938214	0.08329325	0.7728831	0.8461794	0.8384282	0.03031974	675430641
25(OH)D3	OAR3_161063988.1	3	150931844	G	C	0.5593796	1.938214	0.08329325	0.7728831	0.8461794	0.8384306	0.03031974	675509551
25(OH)D3	OAR3_161498140.1	3	151342786	A	G	0.5593796	1.938214	0.08329325	0.7728831	0.8461794	0.8384329	0.03031974	675920493
25(OH)D3	oar3_OAR18_35226440	18	35226440	A	G	0.328068	1.136804	0.08328299	0.7728967	0.8461887	0.8384353	0.09437086	2010664642
25(OH)D3	oar3_OAR18_35231780	18	35231780	G	A	0.328068	1.136804	0.08328299	0.7728967	0.8461887	0.8384377	0.09437086	2010669982
25(OH)D3	oar3_OAR18_35237486	18	35237486	G	A	0.328068	1.136804	0.08328299	0.7728967	0.8461887	0.8384401	0.09437086	2010675688
25(OH)D3	oar3_OAR9_54003682	9	54003682	A	G	0.194688	0.6746319	0.08328077	0.7728997	0.8461907	0.8384424	0.4280177	1336726361
25(OH)D3	oar3_OAR11_61582579	11	61582579	A	G	-0.1899672	0.6582774	0.08327969	0.7729011	0.8461917	0.8384448	0.5038846	1525259162
25(OH)D3	oar3_OAR3_69629774	3	69629774	A	G	-0.3597562	1.246657	0.08327653	0.7729053	0.8461946	0.8384472	0.0754717	594207481
25(OH)D3	oar3_OAR3_87378232	3	87378232	G	A	-0.2312993	0.8015576	0.08326816	0.7729164	0.8462022	0.8384496	0.2300885	611955939
25(OH)D3	oar3_OAR20_41246226	20	41246226	G	A	-0.192837	0.6682791	0.08326548	0.77292	0.8462047	0.838452	0.4757174	2145513736
25(OH)D3	oar3_OAR2_84806086	2	84806086	A	C	-1.541057	5.340832	0.08325679	0.7729315	0.8462126	0.8384543	0.003307607	360431405
25(OH)D3	oar3_OAR7_27506232	7	27506232	G	A	0.2204572	0.7640475	0.08325452	0.7729345	0.8462147	0.8384567	0.2416667	1119579645
25(OH)D3	OAR3_137556243.1	3	128926353	G	A	0.1945237	0.6741689	0.08325448	0.7729345	0.8462147	0.8384591	0.4768467	653504060
25(OH)D3	oar3_OAR23_26406853	23	26406853	A	G	0.1907528	0.6611256	0.08324806	0.7729431	0.8462206	0.8384615	0.522677	2282628762
25(OH)D3	oar3_OAR23_26407727	23	26407727	A	G	0.1907528	0.6611256	0.08324806	0.7729431	0.8462206	0.8384638	0.522677	2282629636
25(OH)D3	oar3_OAR23_26424315	23	26424315	A	G	0.1907528	0.6611256	0.08324806	0.7729431	0.8462206	0.8384662	0.522677	2282646224
25(OH)D3	oar3_OAR17_3180879	17	3180879	A	G	0.3533057	1.224559	0.08324196	0.7729512	0.8462261	0.8384686	0.08057395	1906450917
25(OH)D3	oar3_OAR17_3180963	17	3180963	G	A	0.3533057	1.224559	0.08324196	0.7729512	0.8462261	0.838471	0.08057395	1906451001
25(OH)D3	oar3_OAR17_3181430	17	3181430	A	G	0.3533057	1.224559	0.08324196	0.7729512	0.8462261	0.8384734	0.08057395	1906451468
25(OH)D3	oar3_OAR17_3181765	17	3181765	A	G	0.3533057	1.224559	0.08324196	0.7729512	0.8462261	0.8384757	0.08057395	1906451803
25(OH)D3	oar3_OAR17_57847543	17	57847543	A	G	0.2026439	0.7024132	0.08323036	0.7729665	0.8462367	0.8384781	0.3786517	1961117581
25(OH)D3	oar3_OAR9_66641986	9	66641986	G	A	0.5741539	1.990288	0.08321942	0.7729811	0.8462467	0.8384805	0.03142227	1349364665
25(OH)D3	oar3_OAR16_52167127	16	52167127	G	A	-0.3317729	1.150105	0.08321596	0.7729856	0.8462499	0.8384829	0.09702315	1883738589
25(OH)D3	oar3_OAR16_52172448	16	52172448	A	G	-0.3317729	1.150105	0.08321596	0.7729856	0.8462499	0.8384852	0.09702315	1883743910
25(OH)D3	oar3_OAR16_52400614	16	52400614	G	A	-0.3317729	1.150105	0.08321596	0.7729856	0.8462499	0.8384876	0.09702315	1883972076
25(OH)D3	oar3_OAR16_52449341	16	52449341	C	A	-0.3317729	1.150105	0.08321596	0.7729856	0.8462499	0.83849	0.09702315	1884020803
25(OH)D3	oar3_OAR16_52574754	16	52574754	G	A	-0.3317729	1.150105	0.08321596	0.7729856	0.8462499	0.8384924	0.09702315	1884146216
25(OH)D3	oar3_OAR16_52646926	16	52646926	A	G	-0.3317729	1.150105	0.08321596	0.7729856	0.8462499	0.8384948	0.09702315	1884218388
25(OH)D3	oar3_OAR16_52733018	16	52733018	G	A	-0.3317729	1.150105	0.08321596	0.7729856	0.8462499	0.8384971	0.09702315	1884304480
25(OH)D3	oar3_OAR16_52837637	16	52837637	A	G	-0.3317729	1.150105	0.08321596	0.7729856	0.8462499	0.8384995	0.09702315	1884409099
25(OH)D3	OAR8_80322176.1	8	74388115	C	A	0.1993425	0.6910769	0.08320453	0.7730008	0.8462603	0.8385019	0.3508287	1266538394
25(OH)D3	oar3_OAR7_29014710	7	29014710	A	G	-0.192403	0.6670318	0.0832014	0.773005	0.8462631	0.8385043	0.4662611	1121088123
25(OH)D3	oar3_OAR3_113480587	3	113480587	A	G	-0.2636351	0.9140003	0.08319818	0.7730092	0.8462661	0.8385066	0.1572222	638058294
25(OH)D3	oar3_OAR3_113486807	3	113486807	A	G	-0.2636351	0.9140003	0.08319818	0.7730092	0.8462661	0.838509	0.1572222	638064514
25(OH)D3	oar3_OAR3_113499933	3	113499933	G	A	-0.2636351	0.9140003	0.08319818	0.7730092	0.8462661	0.8385114	0.1572222	638077640
25(OH)D3	oar3_OAR20_45545717	20	45545717	A	G	0.2002144	0.6941831	0.08318455	0.7730273	0.8462785	0.8385138	0.4372222	2149813227
25(OH)D3	oar3_OAR20_45569436	20	45569436	A	G	0.2002144	0.6941831	0.08318455	0.7730273	0.8462785	0.8385162	0.4372222	2149836946
25(OH)D3	oar3_OAR2_143477281	2	143477281	C	A	-0.1941721	0.6732458	0.08318147	0.7730314	0.8462813	0.8385185	0.4377086	419102600
25(OH)D3	oar3_OAR2_143492915	2	143492915	A	G	-0.1941721	0.6732458	0.08318147	0.7730314	0.8462813	0.8385209	0.4377086	419118234
25(OH)D3	OAR1_151893796.1	1	140729790	A	G	-0.2012037	0.6976281	0.08318096	0.7730321	0.8462818	0.8385233	0.3434399	140791698
25(OH)D3	OAR5_36581325.1	5	33027626	G	A	0.1885026	0.6535916	0.08318053	0.7730326	0.8462822	0.8385257	0.450883	901042977
25(OH)D3	oar3_OAR5_33044876	5	33044876	A	G	0.1885026	0.6535916	0.08318053	0.7730326	0.8462822	0.838528	0.4508287	901060227
25(OH)D3	oar3_OAR3_217678489	3	217678489	G	A	-0.2335972	0.8099678	0.08317635	0.7730382	0.846286	0.8385304	0.2508631	742256196
25(OH)D3	oar3_OAR5_97515714	5	97515714	A	G	0.1981786	0.6872055	0.08316495	0.7730533	0.8462964	0.8385328	0.3519337	965531065
25(OH)D3	oar3_OAR5_97525553	5	97525553	G	A	0.1981786	0.6872055	0.08316495	0.7730533	0.8462964	0.8385352	0.3519337	965540904
25(OH)D3	oar3_OAR5_97598221	5	97598221	G	A	0.1981786	0.6872055	0.08316495	0.7730533	0.8462964	0.8385376	0.3519337	965613572
25(OH)D3	oar3_OAR5_97607629	5	97607629	A	G	0.1981786	0.6872055	0.08316495	0.7730533	0.8462964	0.8385399	0.3519337	965622980
25(OH)D3	oar3_OAR5_97636240	5	97636240	G	A	0.1981786	0.6872055	0.08316495	0.7730533	0.8462964	0.8385423	0.3519337	965651591
25(OH)D3	oar3_OAR5_97645680	5	97645680	G	A	0.1981786	0.6872055	0.08316495	0.7730533	0.8462964	0.8385447	0.3519337	965661031
25(OH)D3	oar3_OAR5_97662327	5	97662327	G	A	0.1981786	0.6872055	0.08316495	0.7730533	0.8462964	0.8385471	0.3519337	965677678
25(OH)D3	oar3_OAR5_97678648	5	97678648	A	G	0.1981786	0.6872055	0.08316495	0.7730533	0.8462964	0.8385494	0.3519337	965693999
25(OH)D3	oar3_OAR5_97678920	5	97678920	G	A	0.1981786	0.6872055	0.08316495	0.7730533	0.8462964	0.8385518	0.3519337	965694271
25(OH)D3	oar3_OAR5_97679360	5	97679360	A	G	0.1981786	0.6872055	0.08316495	0.7730533	0.8462964	0.8385542	0.3519337	965694711
25(OH)D3	oar3_OAR5_97724126	5	97724126	A	G	0.1981786	0.6872055	0.08316495	0.7730533	0.8462964	0.8385566	0.3519337	965739477
25(OH)D3	oar3_OAR5_97740818	5	97740818	A	G	0.1981786	0.6872055	0.08316495	0.7730533	0.8462964	0.838559	0.3519337	965756169
25(OH)D3	oar3_OAR5_97753630	5	97753630	G	A	0.1981786	0.6872055	0.08316495	0.7730533	0.8462964	0.8385613	0.3519337	965768981
25(OH)D3	oar3_OAR5_97754891	5	97754891	G	A	0.1981786	0.6872055	0.08316495	0.7730533	0.8462964	0.8385637	0.3519337	965770242
25(OH)D3	oar3_OAR5_97755476	5	97755476	A	C	0.1981786	0.6872055	0.08316495	0.7730533	0.8462964	0.8385661	0.3519337	965770827
25(OH)D3	oar3_OAR12_69968639	12	69968639	A	G	-0.217511	0.754249	0.08316356	0.7730552	0.8462977	0.8385685	0.2508306	1595874713
25(OH)D3	oar3_OAR12_69976396	12	69976396	A	G	-0.217511	0.754249	0.08316356	0.7730552	0.8462977	0.8385708	0.2508306	1595882470
25(OH)D3	oar3_OAR11_31016983	11	31016983	A	C	0.2916628	1.011388	0.08316222	0.7730569	0.8462989	0.8385732	0.1219376	1494693566
25(OH)D3	oar3_OAR11_31017544	11	31017544	G	A	0.2916628	1.011388	0.08316222	0.7730569	0.8462989	0.8385756	0.1219376	1494694127
25(OH)D3	oar3_OAR11_31029810	11	31029810	G	A	0.2916628	1.011388	0.08316222	0.7730569	0.8462989	0.838578	0.1219376	1494706393
25(OH)D3	oar3_OAR6_10846915	6	10846915	C	A	0.1954686	0.677872	0.08314933	0.773074	0.8463107	0.8385804	0.3659622	985918131
25(OH)D3	oar3_OAR6_99766906	6	99766906	A	G	0.2043704	0.7087548	0.08314651	0.7730778	0.8463132	0.8385827	0.3044199	1074838122
25(OH)D3	oar3_OAR3_153344431	3	153344431	A	G	0.5919154	2.05299	0.0831277	0.7731028	0.8463304	0.8385851	0.02820796	677922138
25(OH)D3	oar3_OAR3_153351842	3	153351842	G	A	0.5919154	2.05299	0.0831277	0.7731028	0.8463304	0.8385875	0.02820796	677929549
25(OH)D3	oar3_OAR3_153367723	3	153367723	G	A	0.5919154	2.05299	0.0831277	0.7731028	0.8463304	0.8385899	0.02820796	677945430
25(OH)D3	oar3_OAR7_42521436	7	42521436	A	G	0.2582604	0.8957864	0.08312025	0.7731127	0.8463372	0.8385922	0.165011	1134594849
25(OH)D3	oar3_OAR7_42530315	7	42530315	G	A	0.2582604	0.8957864	0.08312025	0.7731127	0.8463372	0.8385946	0.165011	1134603728
25(OH)D3	oar3_OAR7_42533580	7	42533580	A	C	0.2582604	0.8957864	0.08312025	0.7731127	0.8463372	0.838597	0.165011	1134606993
25(OH)D3	oar3_OAR7_42551908	7	42551908	C	A	0.2582604	0.8957864	0.08312025	0.7731127	0.8463372	0.8385994	0.165011	1134625321
25(OH)D3	oar3_OAR4_7684484	4	7684484	A	G	0.3077449	1.067431	0.08311936	0.7731138	0.846338	0.8386018	0.1124161	756492256
25(OH)D3	OAR5_55949772.1	5	51535099	A	G	0.1922983	0.6670135	0.08311544	0.773119	0.8463416	0.8386041	0.4083885	919550450
25(OH)D3	s62251.1	13	38256481	G	A	-0.2057422	0.7136533	0.08311367	0.7731214	0.8463432	0.8386065	0.3291069	1643220179
25(OH)D3	oar3_OAR3_204268385	3	204268385	G	A	0.2111317	0.732356	0.08311174	0.7731239	0.846345	0.8386089	0.2684152	728846092
25(OH)D3	oar3_OAR3_204268453	3	204268453	C	A	0.2111317	0.732356	0.08311174	0.7731239	0.846345	0.8386113	0.2684152	728846160
25(OH)D3	oar3_OAR2_205660959	2	205660959	A	G	-0.2186147	0.7583158	0.08311098	0.7731249	0.8463457	0.8386136	0.2547275	481286278
25(OH)D3	oar3_OAR7_27983518	7	27983518	G	A	0.2130626	0.7390762	0.08310671	0.7731306	0.8463496	0.838616	0.2836323	1120056931
25(OH)D3	oar3_OAR7_34311272	7	34311272	A	G	-0.3398819	1.179011	0.08310361	0.7731347	0.8463524	0.8386184	0.09326711	1126384685
25(OH)D3	oar3_OAR1_56228168	1	56228168	G	A	-0.2557306	0.8871014	0.08310342	0.773135	0.8463526	0.8386208	0.1724138	56290076
25(OH)D3	oar3_OAR1_59033608	1	59033608	A	G	-0.2036658	0.7065445	0.08309163	0.7731506	0.8463633	0.8386232	0.3191372	59095516
25(OH)D3	oar3_OAR23_46760669	23	46760669	G	A	-0.234165	0.8123632	0.08308904	0.7731541	0.8463657	0.8386255	0.1841235	2302982578
25(OH)D3	oar3_OAR23_46760860	23	46760860	G	A	-0.234165	0.8123632	0.08308904	0.7731541	0.8463657	0.8386279	0.1841235	2302982769
25(OH)D3	oar3_OAR15_43090132	15	43090132	A	G	-0.3252638	1.12846	0.08308045	0.7731655	0.8463735	0.8386303	0.08995585	1793774430
25(OH)D3	oar3_OAR15_43091895	15	43091895	A	G	-0.3252638	1.12846	0.08308045	0.7731655	0.8463735	0.8386327	0.08995585	1793776193
25(OH)D3	oar3_OAR1_161919513	1	161919513	A	G	-0.4899458	1.699852	0.08307564	0.7731719	0.8463779	0.838635	0.0421286	161981421
25(OH)D3	oar3_OAR1_162013241	1	162013241	A	G	-0.4899458	1.699852	0.08307564	0.7731719	0.8463779	0.8386374	0.0421286	162075149
25(OH)D3	oar3_OAR25_9777727	25	9777727	C	A	-0.1992316	0.691232	0.08307467	0.7731732	0.8463788	0.8386398	0.3522222	2370237704
25(OH)D3	oar3_OAR17_66827620	17	66827620	A	G	-0.245706	0.8524842	0.0830728	0.7731756	0.8463805	0.8386422	0.2017738	1970097658
25(OH)D3	oar3_OAR2_130670646	2	130670646	A	C	0.3048869	1.057815	0.08307272	0.7731757	0.8463806	0.8386446	0.1247216	406295965
25(OH)D3	OAR7_83594604.1	7	76514110	A	G	-0.3171718	1.100478	0.08306667	0.7731838	0.8463861	0.8386469	0.109151	1168587523
25(OH)D3	oar3_OAR15_70443015	15	70443015	C	A	-0.2459765	0.8535153	0.08305477	0.7731996	0.846397	0.8386493	0.1900552	1821127313
25(OH)D3	oar3_OAR15_70444769	15	70444769	A	G	-0.2459765	0.8535153	0.08305477	0.7731996	0.846397	0.8386517	0.1900552	1821129067
25(OH)D3	oar3_OAR15_72637084	15	72637084	C	A	0.3180929	1.103777	0.08305111	0.7732044	0.8464003	0.8386541	0.1130099	1823321382
25(OH)D3	oar3_OAR15_72679709	15	72679709	G	A	0.3180929	1.103777	0.08305111	0.7732044	0.8464003	0.8386564	0.1130099	1823364007
25(OH)D3	oar3_OAR15_72683930	15	72683930	G	A	0.3180929	1.103777	0.08305111	0.7732044	0.8464003	0.8386588	0.1130099	1823368228
25(OH)D3	oar3_OAR15_72685399	15	72685399	G	A	0.3180929	1.103777	0.08305111	0.7732044	0.8464003	0.8386612	0.1130099	1823369697
25(OH)D3	oar3_OAR15_72713691	15	72713691	C	A	0.3180929	1.103777	0.08305111	0.7732044	0.8464003	0.8386636	0.1130099	1823397989
25(OH)D3	oar3_OAR15_72748322	15	72748322	G	A	0.3180929	1.103777	0.08305111	0.7732044	0.8464003	0.838666	0.1130099	1823432620
25(OH)D3	oar3_OAR1_52623829	1	52623829	C	A	-0.1924198	0.6676943	0.08305085	0.7732048	0.8464006	0.8386683	0.391183	52685737
25(OH)D3	oar3_OAR3_134257500	3	134257500	C	A	0.6657942	2.310311	0.08304991	0.773206	0.8464014	0.8386707	0.02433628	658835207
25(OH)D3	oar3_OAR3_134259593	3	134259593	A	G	0.6657942	2.310311	0.08304991	0.773206	0.8464014	0.8386731	0.02433628	658837300
25(OH)D3	oar3_OAR4_50150616	4	50150616	A	C	-0.1992748	0.6915847	0.083026	0.7732378	0.8464233	0.8386755	0.4469027	798958388
25(OH)D3	oar3_OAR23_37456497	23	37456497	A	G	0.2788225	0.9676578	0.08302561	0.7732383	0.8464236	0.8386778	0.1312018	2293678406
25(OH)D3	oar3_OAR3_142041024	3	142041024	A	C	-0.1886117	0.6545977	0.08302103	0.7732444	0.8464278	0.8386802	0.5420819	666618731
25(OH)D3	oar3_OAR14_15669144	14	15669144	G	A	-0.3083367	1.07013	0.08301898	0.7732471	0.8464297	0.8386826	0.09579181	1703696699
25(OH)D3	oar3_OAR16_57707792	16	57707792	G	A	0.2114879	0.7340364	0.08301103	0.7732577	0.8464369	0.838685	0.3213892	1889279254
25(OH)D3	oar3_OAR4_15771894	4	15771894	G	A	0.2196972	0.762547	0.08300722	0.7732627	0.8464404	0.8386874	0.2591769	764579666
25(OH)D3	s26787.1	19	44994104	A	G	0.3414236	1.185047	0.08300718	0.7732628	0.8464405	0.8386897	0.0876516	2088940854
25(OH)D3	oar3_OAR1_263213390	1	263213390	A	C	-0.2112329	0.7331919	0.08300189	0.7732698	0.8464453	0.8386921	0.313416	263275298
25(OH)D3	oar3_OAR1_263247810	1	263247810	G	A	-0.2112329	0.7331919	0.08300189	0.7732698	0.8464453	0.8386945	0.313416	263309718
25(OH)D3	oar3_OAR10_10192914	10	10192914	A	G	0.1981047	0.6876616	0.08299276	0.7732819	0.8464536	0.8386969	0.4349315	1387608438
25(OH)D3	oar3_OAR11_55306701	11	55306701	A	C	0.3252528	1.12906	0.08298657	0.7732902	0.8464593	0.8386992	0.09878587	1518983284
25(OH)D3	oar3_OAR11_55309972	11	55309972	A	G	0.3252528	1.12906	0.08298657	0.7732902	0.8464593	0.8387016	0.09878587	1518986555
25(OH)D3	oar3_OAR19_41224525	19	41224525	G	A	0.2398785	0.8327344	0.08297924	0.7732999	0.846466	0.838704	0.2002212	2085171275
25(OH)D3	s32453.1	1	105553755	G	A	0.195054	0.6771372	0.08297674	0.7733032	0.8464683	0.8387064	0.3699008	105615663
25(OH)D3	OAR1_113358874.1	1	105567842	A	G	0.195054	0.6771372	0.08297674	0.7733032	0.8464683	0.8387088	0.3699008	105629750
25(OH)D3	OAR14_31535980.1	14	30296649	A	C	-0.2124523	0.7375598	0.08297138	0.7733104	0.8464732	0.8387111	0.3169791	1718324204
25(OH)D3	oar3_OAR10_40936924	10	40936924	A	C	-0.293897	1.020351	0.08296426	0.7733198	0.8464797	0.8387135	0.1267996	1418352448
25(OH)D3	oar3_OAR22_41728308	22	41728308	G	A	0.2010646	0.6980602	0.08296323	0.7733212	0.8464806	0.8387159	0.3726571	2247151775
25(OH)D3	OAR23_48775222.1	23	46066877	A	G	0.1894722	0.6578169	0.08296237	0.7733223	0.8464814	0.8387183	0.446527	2302288786
25(OH)D3	oar3_OAR7_93753358	7	93753358	A	G	-0.2523435	0.8760985	0.08296183	0.773323	0.8464819	0.8387206	0.1860335	1185826771
25(OH)D3	oar3_OAR7_93774201	7	93774201	C	A	-0.2523435	0.8760985	0.08296183	0.773323	0.8464819	0.838723	0.1860335	1185847614
25(OH)D3	oar3_OAR17_66737267	17	66737267	A	G	0.2321425	0.8059724	0.08296006	0.7733254	0.8464835	0.8387254	0.2419712	1970007305
25(OH)D3	oar3_OAR12_21979589	12	21979589	A	G	-0.1956329	0.6792337	0.08295556	0.7733314	0.8464876	0.8387278	0.4966777	1547885663
25(OH)D3	oar3_OAR18_44255702	18	44255702	A	G	0.2473432	0.8587777	0.08295419	0.7733332	0.8464889	0.8387302	0.1978936	2019693904
25(OH)D3	OAR3_205270457_X.1	3	190661381	A	G	-0.2190331	0.7604983	0.08295129	0.7733371	0.8464915	0.8387325	0.2425579	715239088
25(OH)D3	oar3_OAR2_120981830	2	120981830	A	G	0.2821648	0.9797655	0.08293949	0.7733527	0.8465023	0.8387349	0.1422222	396607149
25(OH)D3	oar3_OAR6_4331665	6	4331665	G	A	0.2206977	0.7663949	0.08292595	0.7733707	0.8465147	0.8387373	0.2422049	979402881
25(OH)D3	oar3_OAR6_4355422	6	4355422	G	A	0.2206977	0.7663949	0.08292595	0.7733707	0.8465147	0.8387397	0.2422049	979426638
25(OH)D3	oar3_OAR12_22030358	12	22030358	G	A	-0.195597	0.6792324	0.08292539	0.7733715	0.8465152	0.838742	0.4966814	1547936432
25(OH)D3	oar3_OAR12_22046559	12	22046559	G	A	-0.195597	0.6792324	0.08292539	0.7733715	0.8465152	0.8387444	0.4966814	1547952633
25(OH)D3	OAR10_87814152.1	10	80465758	A	G	0.5850697	2.031735	0.08292417	0.7733731	0.8465163	0.8387468	0.02811466	1457881282
25(OH)D3	oar3_OAR5_65881491	5	65881491	G	A	0.2185165	0.7588345	0.08292286	0.7733748	0.8465175	0.8387492	0.2410714	933896842
25(OH)D3	oar3_OAR5_65882023	5	65882023	A	G	0.2185165	0.7588345	0.08292286	0.7733748	0.8465175	0.8387516	0.2410714	933897374
25(OH)D3	oar3_OAR17_17784688	17	17784688	A	G	-0.2103456	0.73046	0.08292279	0.7733749	0.8465176	0.8387539	0.2879291	1921054726
25(OH)D3	oar3_OAR3_208779703	3	208779703	A	G	0.2131467	0.7401876	0.08292274	0.773375	0.8465176	0.8387563	0.3412698	733357410
25(OH)D3	oar3_OAR1_7787275	1	7787275	A	G	-0.2082439	0.7231622	0.08292267	0.7733751	0.8465177	0.8387587	0.3324084	7849183
25(OH)D3	oar3_OAR6_1876270	6	1876270	C	A	-0.2747861	0.9542695	0.08291771	0.7733817	0.8465222	0.8387611	0.1407285	976947486
25(OH)D3	oar3_OAR6_1943059	6	1943059	G	A	-0.2747861	0.9542695	0.08291771	0.7733817	0.8465222	0.8387634	0.1407285	977014275
25(OH)D3	oar3_OAR6_1983582	6	1983582	G	A	-0.2747861	0.9542695	0.08291771	0.7733817	0.8465222	0.8387658	0.1407285	977054798
25(OH)D3	oar3_OAR6_2002689	6	2002689	C	A	-0.2747861	0.9542695	0.08291771	0.7733817	0.8465222	0.8387682	0.1407285	977073905
25(OH)D3	oar3_OAR6_2062636	6	2062636	G	A	-0.2747861	0.9542695	0.08291771	0.7733817	0.8465222	0.8387706	0.1407285	977133852
25(OH)D3	OAR3_62747195.1	3	59280385	A	G	0.1900961	0.6601824	0.08291223	0.773389	0.8465272	0.838773	0.4586549	583858092
25(OH)D3	oar3_OAR11_23187654	11	23187654	A	C	-0.2044981	0.7102107	0.08290944	0.7733927	0.8465298	0.8387753	0.3161683	1486864237
25(OH)D3	oar3_OAR11_23201077	11	23201077	G	A	-0.2044981	0.7102107	0.08290944	0.7733927	0.8465298	0.8387777	0.3161683	1486877660
25(OH)D3	oar3_OAR17_24177333	17	24177333	G	A	0.3693101	1.282606	0.0829078	0.7733948	0.8465313	0.8387801	0.0755237	1927447371
25(OH)D3	oar3_OAR17_24272395	17	24272395	A	C	0.3693101	1.282606	0.0829078	0.7733948	0.8465313	0.8387825	0.0755237	1927542433
25(OH)D3	oar3_OAR17_24288957	17	24288957	C	A	0.3693101	1.282606	0.0829078	0.7733948	0.8465313	0.8387848	0.0755237	1927558995
25(OH)D3	oar3_OAR13_10029245	13	10029245	A	C	0.1941115	0.6741626	0.08290353	0.7734005	0.8465352	0.8387872	0.3960894	1614992943
25(OH)D3	OAR15_58012896.1	15	52985584	A	G	-0.1992944	0.692176	0.08290047	0.7734046	0.846538	0.8387896	0.3726571	1803669882
25(OH)D3	oar3_OAR1_268754957	1	268754957	G	A	0.588316	2.043324	0.08289858	0.7734071	0.8465397	0.838792	0.02704194	268816865
25(OH)D3	oar3_OAR1_134492945	1	134492945	A	G	-0.22216	0.7716321	0.08289172	0.7734162	0.846546	0.8387944	0.240884	134554853
25(OH)D3	oar3_OAR1_134501907	1	134501907	A	G	-0.22216	0.7716321	0.08289172	0.7734162	0.846546	0.8387967	0.240884	134563815
25(OH)D3	oar3_OAR2_219009364	2	219009364	G	A	-0.1909466	0.6632287	0.08288908	0.7734197	0.8465484	0.8387991	0.4882287	494634683
25(OH)D3	oar3_OAR16_52264705	16	52264705	G	A	0.2662506	0.9247914	0.08288836	0.7734207	0.846549	0.8388015	0.1579533	1883836167
25(OH)D3	oar3_OAR16_52273682	16	52273682	A	G	0.2662506	0.9247914	0.08288836	0.7734207	0.846549	0.8388039	0.1579533	1883845144
25(OH)D3	oar3_OAR16_52274425	16	52274425	A	C	0.2662506	0.9247914	0.08288836	0.7734207	0.846549	0.8388062	0.1579533	1883845887
25(OH)D3	oar3_OAR5_63730210	5	63730210	G	A	-0.28892	1.003533	0.08288801	0.7734212	0.8465494	0.8388086	0.1245865	931745561
25(OH)D3	oar3_OAR9_51545909	9	51545909	A	G	0.2830158	0.9831369	0.08286926	0.7734461	0.8465665	0.838811	0.1303867	1334268588
25(OH)D3	OAR3_155737327_X.1	3	145833247	A	G	0.5694657	1.97831	0.08286029	0.773458	0.8465747	0.8388134	0.02866593	670410954
25(OH)D3	s66272.1	3	145895050	A	G	0.5694657	1.97831	0.08286029	0.773458	0.8465747	0.8388158	0.02866593	670472757
25(OH)D3	OAR3_156409128.1	3	146552297	A	C	0.5694657	1.97831	0.08286029	0.773458	0.8465747	0.8388181	0.02866593	671130004
25(OH)D3	oar3_OAR26_16835386	26	16835386	G	A	-0.2149984	0.746906	0.08285881	0.77346	0.846576	0.8388205	0.278208	2422619669
25(OH)D3	oar3_OAR26_16840276	26	16840276	G	A	-0.2149984	0.746906	0.08285881	0.77346	0.846576	0.8388229	0.278208	2422624559
25(OH)D3	oar3_OAR26_16840967	26	16840967	A	G	-0.2149984	0.746906	0.08285881	0.77346	0.846576	0.8388253	0.278208	2422625250
25(OH)D3	oar3_OAR9_67506720	9	67506720	A	G	-0.314966	1.094218	0.08285509	0.7734649	0.8465795	0.8388276	0.1157663	1350229399
25(OH)D3	oar3_OAR10_33640190	10	33640190	A	G	-0.24298	0.8441368	0.08285435	0.7734659	0.8465801	0.83883	0.1961326	1411055714
25(OH)D3	oar3_OAR25_35346345	25	35346345	G	A	-0.1963631	0.6822171	0.08284653	0.7734763	0.8465873	0.8388324	0.4628603	2395806322
25(OH)D3	OAR8_36349227.1	8	33524276	G	A	-0.2046314	0.710949	0.08284527	0.773478	0.8465884	0.8388348	0.3169791	1225674555
25(OH)D3	oar3_OAR23_58353441	23	58353441	G	A	-0.2119413	0.7363482	0.08284467	0.7734788	0.846589	0.8388372	0.3048512	2314575350
25(OH)D3	OAR7_4636865.1	7	4832992	G	A	-0.205205	0.712952	0.08284286	0.7734812	0.8465906	0.8388395	0.3351709	1096906405
25(OH)D3	oar3_OAR4_23277399	4	23277399	G	A	-0.1890625	0.6568784	0.08284014	0.7734848	0.8465931	0.8388419	0.5204646	772085171
25(OH)D3	oar3_OAR4_23286923	4	23286923	A	G	-0.1890625	0.6568784	0.08284014	0.7734848	0.8465931	0.8388443	0.5204646	772094695
25(OH)D3	oar3_OAR2_70749290	2	70749290	G	A	0.3269091	1.135929	0.08282318	0.7735074	0.8466086	0.8388467	0.09347345	346374609
25(OH)D3	oar3_OAR2_70751467	2	70751467	G	A	0.3269091	1.135929	0.08282318	0.7735074	0.8466086	0.838849	0.09347345	346376786
25(OH)D3	oar3_OAR17_59089808	17	59089808	A	G	-0.1943381	0.6752807	0.08282225	0.7735086	0.8466095	0.8388514	0.4070796	1962359846
25(OH)D3	oar3_OAR14_54899954	14	54899954	G	A	-0.2509292	0.8719829	0.08281067	0.773524	0.8466201	0.8388538	0.1739374	1742927509
25(OH)D3	oar3_OAR14_54907284	14	54907284	A	G	-0.2509292	0.8719829	0.08281067	0.773524	0.8466201	0.8388562	0.1739374	1742934839
25(OH)D3	oar3_OAR10_57958533	10	57958533	G	A	-0.1936033	0.6727784	0.08280976	0.7735252	0.8466209	0.8388586	0.4972437	1435374057
25(OH)D3	oar3_OAR1_92113356	1	92113356	G	A	0.205801	0.7151661	0.08280971	0.7735253	0.8466209	0.8388609	0.3387824	92175264
25(OH)D3	oar3_OAR12_9197101	12	9197101	A	G	-0.1974183	0.6860367	0.08280949	0.7735256	0.8466211	0.8388633	0.4107539	1535103175
25(OH)D3	oar3_OAR4_41037088	4	41037088	A	G	-0.2924889	1.016452	0.08280284	0.7735344	0.8466272	0.8388657	0.133121	789844860
25(OH)D3	oar3_OAR3_134198414	3	134198414	C	A	0.6647974	2.310293	0.08280268	0.7735346	0.8466274	0.8388681	0.02430939	658776121
25(OH)D3	oar3_OAR3_134214508	3	134214508	G	A	0.6647974	2.310293	0.08280268	0.7735346	0.8466274	0.8388704	0.02430939	658792215
25(OH)D3	oar3_OAR3_134219634	3	134219634	A	C	0.6647974	2.310293	0.08280268	0.7735346	0.8466274	0.8388728	0.02430939	658797341
25(OH)D3	oar3_OAR3_134255854	3	134255854	G	A	0.6647974	2.310293	0.08280268	0.7735346	0.8466274	0.8388752	0.02430939	658833561
25(OH)D3	oar3_OAR3_134256503	3	134256503	C	A	0.6647974	2.310293	0.08280268	0.7735346	0.8466274	0.8388776	0.02430939	658834210
25(OH)D3	oar3_OAR3_134257403	3	134257403	G	A	0.6647974	2.310293	0.08280268	0.7735346	0.8466274	0.83888	0.02430939	658835110
25(OH)D3	oar3_OAR4_98288673	4	98288673	G	A	-0.2078608	0.7223677	0.08279963	0.7735387	0.8466302	0.8388823	0.3082873	847096445
25(OH)D3	oar3_OAR16_55807720	16	55807720	C	A	0.3704906	1.287643	0.08278731	0.7735551	0.8466414	0.8388847	0.07229581	1887379182
25(OH)D3	oar3_OAR6_35210829	6	35210829	G	A	0.1905893	0.6624075	0.08278404	0.7735594	0.8466444	0.8388871	0.4548495	1010282045
25(OH)D3	oar3_OAR2_53574255	2	53574255	A	G	-0.2493567	0.8666758	0.08278063	0.773564	0.8466476	0.8388895	0.1749723	329199574
25(OH)D3	oar3_OAR2_53581910	2	53581910	A	G	-0.2493567	0.8666758	0.08278063	0.773564	0.8466476	0.8388918	0.1749723	329207229
25(OH)D3	oar3_OAR12_74119543	12	74119543	C	A	-0.1983804	0.6895069	0.08277903	0.7735661	0.846649	0.8388942	0.3464088	1600025617
25(OH)D3	oar3_OAR12_74127424	12	74127424	A	C	-0.1983804	0.6895069	0.08277903	0.7735661	0.846649	0.8388966	0.3464088	1600033498
25(OH)D3	oar3_OAR12_74139956	12	74139956	G	A	-0.1983804	0.6895069	0.08277903	0.7735661	0.846649	0.838899	0.3464088	1600046030
25(OH)D3	oar3_OAR12_74146218	12	74146218	G	A	-0.1983804	0.6895069	0.08277903	0.7735661	0.846649	0.8389014	0.3464088	1600052292
25(OH)D3	oar3_OAR12_74147027	12	74147027	A	G	-0.1983804	0.6895069	0.08277903	0.7735661	0.846649	0.8389037	0.3464088	1600053101
25(OH)D3	oar3_OAR12_74148251	12	74148251	G	A	-0.1983804	0.6895069	0.08277903	0.7735661	0.846649	0.8389061	0.3464088	1600054325
25(OH)D3	oar3_OAR12_74149027	12	74149027	A	G	-0.1983804	0.6895069	0.08277903	0.7735661	0.846649	0.8389085	0.3464088	1600055101
25(OH)D3	oar3_OAR12_74165330	12	74165330	A	G	-0.1983804	0.6895069	0.08277903	0.7735661	0.846649	0.8389109	0.3464088	1600071404
25(OH)D3	OAR2_68148294.1	2	63675988	A	G	-0.3006708	1.045054	0.08277609	0.77357	0.8466517	0.8389132	0.1130099	339301307
25(OH)D3	oar3_OAR4_83353139	4	83353139	A	G	-0.202877	0.7051505	0.08277557	0.7735707	0.8466522	0.8389156	0.374861	832160911
25(OH)D3	oar3_OAR4_83356721	4	83356721	G	A	-0.202877	0.7051505	0.08277557	0.7735707	0.8466522	0.838918	0.374861	832164493
25(OH)D3	oar3_OAR2_147769054	2	147769054	G	A	0.2317972	0.8056851	0.08277242	0.7735749	0.8466551	0.8389204	0.2168142	423394373
25(OH)D3	oar3_OAR3_74518923	3	74518923	G	A	0.2445591	0.8500442	0.08277226	0.7735751	0.8466552	0.8389228	0.1802646	599096630
25(OH)D3	oar3_OAR18_14279449	18	14279449	A	C	-0.1999922	0.6951635	0.08276606	0.7735833	0.8466609	0.8389251	0.3665932	1989717651
25(OH)D3	oar3_OAR11_35739903	11	35739903	C	A	-0.690055	2.398649	0.08276255	0.773588	0.8466641	0.8389275	0.0198895	1499416486
25(OH)D3	oar3_OAR11_35773760	11	35773760	G	A	-0.690055	2.398649	0.08276255	0.773588	0.8466641	0.8389299	0.0198895	1499450343
25(OH)D3	oar3_OAR11_35786813	11	35786813	G	A	-0.690055	2.398649	0.08276255	0.773588	0.8466641	0.8389323	0.0198895	1499463396
25(OH)D3	oar3_OAR8_79978441	8	79978441	G	A	0.3208356	1.115273	0.08275659	0.7735959	0.8466695	0.8389346	0.09090909	1272128720
25(OH)D3	oar3_OAR2_84736254	2	84736254	G	A	-0.2107234	0.7325073	0.08275642	0.7735962	0.8466697	0.838937	0.2748344	360361573
25(OH)D3	oar3_OAR1_182743166	1	182743166	G	A	0.2723803	0.9468499	0.08275402	0.7735994	0.8466719	0.8389394	0.151464	182805074
25(OH)D3	oar3_OAR1_182744879	1	182744879	A	G	0.2723803	0.9468499	0.08275402	0.7735994	0.8466719	0.8389418	0.151464	182806787
25(OH)D3	oar3_OAR1_182761631	1	182761631	G	A	0.2723803	0.9468499	0.08275402	0.7735994	0.8466719	0.8389442	0.151464	182823539
25(OH)D3	oar3_OAR12_71529011	12	71529011	A	G	-0.1964632	0.6829513	0.08275287	0.7736009	0.8466729	0.8389465	0.4944196	1597435085
25(OH)D3	oar3_OAR12_1157888	12	1157888	G	A	0.1924793	0.6691195	0.08274857	0.7736066	0.8466769	0.8389489	0.527027	1527063962
25(OH)D3	oar3_OAR3_130329803	3	130329803	G	A	-0.2188659	0.7608695	0.0827439	0.7736128	0.8466812	0.8389513	0.2857942	654907510
25(OH)D3	oar3_OAR4_28479454	4	28479454	G	A	-0.3765777	1.309191	0.08273769	0.7736211	0.8466868	0.8389537	0.06858407	777287226
25(OH)D3	oar3_OAR4_28500683	4	28500683	G	A	-0.3765777	1.309191	0.08273769	0.7736211	0.8466868	0.838956	0.06858407	777308455
25(OH)D3	oar3_OAR20_2150929	20	2150929	C	A	0.2038941	0.7088674	0.08273309	0.7736272	0.846691	0.8389584	0.3427464	2106418439
25(OH)D3	oar3_OAR6_32282237	6	32282237	G	A	0.1957395	0.6805265	0.08273073	0.7736304	0.8466932	0.8389608	0.316777	1007353453
25(OH)D3	oar3_OAR6_32301184	6	32301184	G	A	0.1957395	0.6805265	0.08273073	0.7736304	0.8466932	0.8389632	0.316777	1007372400
25(OH)D3	oar3_OAR22_8377876	22	8377876	A	G	-0.1974514	0.6865262	0.08271922	0.7736457	0.8467037	0.8389656	0.4381271	2213801343
25(OH)D3	oar3_OAR13_70605156	13	70605156	C	A	-0.2104934	0.7318757	0.08271844	0.7736467	0.8467044	0.8389679	0.2721239	1675568854
25(OH)D3	oar3_OAR9_66791012	9	66791012	A	G	0.5723975	1.990227	0.08271612	0.7736498	0.8467066	0.8389703	0.03145695	1349513691
25(OH)D3	oar3_OAR9_66793113	9	66793113	A	C	0.5723975	1.990227	0.08271612	0.7736498	0.8467066	0.8389727	0.03145695	1349515792
25(OH)D3	oar3_OAR16_65684233	16	65684233	G	A	-0.2030722	0.7061074	0.08271024	0.7736576	0.846712	0.8389751	0.3377778	1897255695
25(OH)D3	oar3_OAR22_7879822	22	7879822	A	G	-0.3641647	1.266272	0.0827069	0.7736621	0.846715	0.8389774	0.08388521	2213303289
25(OH)D3	oar3_OAR6_89154575	6	89154575	A	G	-0.1987538	0.6911081	0.08270638	0.7736628	0.8467155	0.8389798	0.372093	1064225791
25(OH)D3	oar3_OAR6_89175107	6	89175107	G	A	-0.1987538	0.6911081	0.08270638	0.7736628	0.8467155	0.8389822	0.372093	1064246323
25(OH)D3	oar3_OAR2_177192476	2	177192476	C	A	0.2406317	0.8367333	0.08270493	0.7736647	0.8467168	0.8389846	0.1959161	452817795
25(OH)D3	OAR3_45074818_X.1	3	42121153	G	A	0.19067	0.6630261	0.08269964	0.7736717	0.8467217	0.838987	0.5203969	566698860
25(OH)D3	oar3_OAR10_81455924	10	81455924	G	A	0.2242574	0.7798382	0.08269599	0.7736766	0.846725	0.8389893	0.23434	1458871448
25(OH)D3	oar3_OAR17_66488629	17	66488629	G	A	-0.2464514	0.8570415	0.08269113	0.7736831	0.8467294	0.8389917	0.192053	1969758667
25(OH)D3	oar3_OAR17_66507216	17	66507216	G	A	-0.2464514	0.8570415	0.08269113	0.7736831	0.8467294	0.8389941	0.192053	1969777254
25(OH)D3	oar3_OAR17_66530471	17	66530471	G	A	-0.2464514	0.8570415	0.08269113	0.7736831	0.8467294	0.8389965	0.192053	1969800509
25(OH)D3	oar3_OAR1_269890418	1	269890418	G	A	-0.2580752	0.8974772	0.08268863	0.7736864	0.8467317	0.8389988	0.1490545	269952326
25(OH)D3	oar3_OAR16_26119078	16	26119078	A	G	0.2007264	0.6980545	0.08268568	0.7736903	0.8467344	0.8390012	0.3227069	1857690540
25(OH)D3	oar3_OAR19_57423520	19	57423520	G	A	-0.2192981	0.7626545	0.0826826	0.7736944	0.8467373	0.8390036	0.2341491	2101370270
25(OH)D3	oar3_OAR4_14667560	4	14667560	G	A	0.2205891	0.7672072	0.08266899	0.7737125	0.8467497	0.839006	0.2909292	763475332
25(OH)D3	oar3_OAR1_33119438	1	33119438	A	C	0.2002532	0.6964907	0.0826663	0.7737161	0.8467522	0.8390084	0.4127168	33181346
25(OH)D3	s54511.1	6	11977979	G	A	-0.202667	0.7048977	0.08266348	0.7737199	0.8467548	0.8390107	0.3506064	987049195
25(OH)D3	oar3_OAR8_26544484	8	26544484	G	A	-0.1937158	0.6737771	0.0826604	0.773724	0.8467576	0.8390131	0.4768467	1218694763
25(OH)D3	oar3_OAR1_246058696	1	246058696	A	G	0.4987765	1.7349	0.08265387	0.7737327	0.8467635	0.8390155	0.03986711	246120604
25(OH)D3	oar3_OAR12_52105668	12	52105668	A	G	-0.2462375	0.8565204	0.08264809	0.7737404	0.8467688	0.8390179	0.1915011	1578011742
25(OH)D3	oar3_OAR12_52115922	12	52115922	G	A	-0.2462375	0.8565204	0.08264809	0.7737404	0.8467688	0.8390202	0.1915011	1578021996
25(OH)D3	oar3_OAR22_40012148	22	40012148	G	A	0.4805523	1.671658	0.08263926	0.7737521	0.8467769	0.8390226	0.03752759	2245435615
25(OH)D3	oar3_OAR22_40079000	22	40079000	G	A	0.4805523	1.671658	0.08263926	0.7737521	0.8467769	0.839025	0.03752759	2245502467
25(OH)D3	oar3_OAR22_40100137	22	40100137	G	A	0.4805523	1.671658	0.08263926	0.7737521	0.8467769	0.8390274	0.03752759	2245523604
25(OH)D3	oar3_OAR7_81597057	7	81597057	A	G	-0.1980888	0.6891051	0.08263213	0.7737616	0.8467834	0.8390298	0.383592	1173670470
25(OH)D3	oar3_OAR7_81602008	7	81602008	A	G	-0.1980888	0.6891051	0.08263213	0.7737616	0.8467834	0.8390321	0.383592	1173675421
25(OH)D3	oar3_OAR10_10923281	10	10923281	A	G	0.2152679	0.7488699	0.08263151	0.7737624	0.846784	0.8390345	0.282294	1388338805
25(OH)D3	oar3_OAR22_23489132	22	23489132	C	A	-0.3938425	1.370117	0.08262852	0.7737664	0.8467868	0.8390369	0.06843267	2228912599
25(OH)D3	oar3_OAR22_23495247	22	23495247	A	G	-0.3938425	1.370117	0.08262852	0.7737664	0.8467868	0.8390393	0.06843267	2228918714
25(OH)D3	oar3_OAR2_21855748	2	21855748	A	C	0.1905236	0.6628086	0.08262691	0.7737686	0.8467882	0.8390416	0.4022099	297481067
25(OH)D3	oar3_OAR1_257084296	1	257084296	G	A	-0.2136576	0.7433076	0.0826227	0.7737742	0.8467921	0.839044	0.3289183	257146204
25(OH)D3	OAR17_28567421_X.1	17	26038032	A	C	0.1901022	0.6613662	0.08262096	0.7737765	0.8467937	0.8390464	0.4851158	1929308070
25(OH)D3	oar3_OAR8_52093816	8	52093816	A	G	-0.2003032	0.6968593	0.08262008	0.7737777	0.8467945	0.8390488	0.3441989	1244244095
25(OH)D3	oar3_OAR6_54358577	6	54358577	G	A	0.198583	0.6908755	0.08261986	0.773778	0.8467947	0.8390512	0.39099	1029429793
25(OH)D3	oar3_OAR20_2693492	20	2693492	A	G	-0.2493876	0.8676614	0.08261311	0.7737869	0.8468009	0.8390535	0.2028825	2106961002
25(OH)D3	oar3_OAR12_76860664	12	76860664	G	A	-0.2069716	0.7201112	0.08260803	0.7737937	0.8468055	0.8390559	0.3183832	1602766738
25(OH)D3	oar3_OAR10_12807585	10	12807585	G	A	0.2001713	0.6964749	0.08260241	0.7738012	0.8468107	0.8390583	0.3710586	1390223109
25(OH)D3	oar3_OAR10_12808542	10	12808542	A	G	0.2001713	0.6964749	0.08260241	0.7738012	0.8468107	0.8390607	0.3710586	1390224066
25(OH)D3	oar3_OAR10_12819580	10	12819580	A	G	0.2001713	0.6964749	0.08260241	0.7738012	0.8468107	0.839063	0.3710586	1390235104
25(OH)D3	oar3_OAR10_12822521	10	12822521	A	G	0.2001713	0.6964749	0.08260241	0.7738012	0.8468107	0.8390654	0.3710586	1390238045
25(OH)D3	oar3_OAR10_12834597	10	12834597	G	A	0.2001713	0.6964749	0.08260241	0.7738012	0.8468107	0.8390678	0.3710586	1390250121
25(OH)D3	oar3_OAR26_26192357	26	26192357	A	G	-0.1959307	0.6818068	0.08258138	0.7738292	0.8468299	0.8390702	0.4369469	2431976640
25(OH)D3	oar3_OAR17_44649847	17	44649847	A	G	0.3464739	1.205714	0.08257581	0.7738366	0.846835	0.8390726	0.0876516	1947919885
25(OH)D3	oar3_OAR20_9895620	20	9895620	G	A	-0.2027745	0.7056532	0.08257416	0.7738388	0.8468365	0.8390749	0.3928177	2114163130
25(OH)D3	oar3_OAR20_9905936	20	9905936	A	G	-0.2027745	0.7056532	0.08257416	0.7738388	0.8468365	0.8390773	0.3928177	2114173446
25(OH)D3	oar3_OAR6_17813302	6	17813302	A	G	-0.2045679	0.7118972	0.08257344	0.7738398	0.8468372	0.8390797	0.2856354	992884518
25(OH)D3	oar3_OAR6_17834928	6	17834928	A	C	-0.2045679	0.7118972	0.08257344	0.7738398	0.8468372	0.8390821	0.2856354	992906144
25(OH)D3	oar3_OAR23_1973963	23	1973963	G	A	0.5225255	1.81843	0.08256987	0.7738446	0.8468405	0.8390845	0.03252481	2258195872
25(OH)D3	oar3_OAR12_62209554	12	62209554	A	G	0.2808608	0.9774593	0.08256287	0.7738539	0.8468469	0.8390868	0.1405733	1588115628
25(OH)D3	oar3_OAR12_62264267	12	62264267	G	A	0.2808608	0.9774593	0.08256287	0.7738539	0.8468469	0.8390892	0.1405733	1588170341
25(OH)D3	oar3_OAR12_62268044	12	62268044	G	A	0.2808608	0.9774593	0.08256287	0.7738539	0.8468469	0.8390916	0.1405733	1588174118
25(OH)D3	oar3_OAR1_197328172	1	197328172	G	A	-0.2410885	0.839096	0.08255238	0.7738678	0.8468565	0.839094	0.2133333	197390080
25(OH)D3	oar3_OAR1_197361247	1	197361247	A	G	-0.2410885	0.839096	0.08255238	0.7738678	0.8468565	0.8390963	0.2133333	197423155
25(OH)D3	oar3_OAR9_89145258	9	89145258	A	G	-0.3663608	1.275116	0.08255023	0.7738707	0.8468585	0.8390987	0.0748337	1371867937
25(OH)D3	oar3_OAR9_89149985	9	89149985	G	A	-0.3663608	1.275116	0.08255023	0.7738707	0.8468585	0.8391011	0.0748337	1371872664
25(OH)D3	oar3_OAR11_42779864	11	42779864	G	A	0.1978025	0.6884617	0.08254754	0.7738743	0.8468609	0.8391035	0.422949	1506456447
25(OH)D3	oar3_OAR11_42827546	11	42827546	G	A	0.1978025	0.6884617	0.08254754	0.7738743	0.8468609	0.8391059	0.422949	1506504129
25(OH)D3	OAR8_83458866.1	8	77347407	A	G	0.199326	0.6937645	0.0825475	0.7738744	0.846861	0.8391082	0.3406836	1269497686
25(OH)D3	oar3_OAR1_152472826	1	152472826	A	C	-0.1904726	0.6629509	0.08254715	0.7738748	0.8468613	0.8391106	0.4132139	152534734
25(OH)D3	oar3_OAR13_10090115	13	10090115	A	G	-0.3844819	1.338234	0.08254435	0.7738785	0.8468638	0.839113	0.06339581	1615053813
25(OH)D3	oar3_OAR13_10104194	13	10104194	A	G	-0.3844819	1.338234	0.08254435	0.7738785	0.8468638	0.8391154	0.06339581	1615067892
25(OH)D3	oar3_OAR13_10109881	13	10109881	A	G	-0.3844819	1.338234	0.08254435	0.7738785	0.8468638	0.8391177	0.06339581	1615073579
25(OH)D3	oar3_OAR13_10110043	13	10110043	C	A	-0.3844819	1.338234	0.08254435	0.7738785	0.8468638	0.8391201	0.06339581	1615073741
25(OH)D3	OAR20_192404.1	20	305326	A	G	0.5486363	1.909598	0.08254395	0.7738791	0.8468642	0.8391225	0.03197354	2104572836
25(OH)D3	oar3_OAR20_337455	20	337455	G	A	0.5486363	1.909598	0.08254395	0.7738791	0.8468642	0.8391249	0.03197354	2104604965
25(OH)D3	oar3_OAR10_5630495	10	5630495	C	A	-0.2533515	0.8818252	0.08254332	0.7738799	0.8468648	0.8391273	0.1880531	1383046019
25(OH)D3	oar3_OAR10_5634776	10	5634776	G	A	-0.2533515	0.8818252	0.08254332	0.7738799	0.8468648	0.8391296	0.1880531	1383050300
25(OH)D3	oar3_OAR10_5697245	10	5697245	A	G	-0.2533515	0.8818252	0.08254332	0.7738799	0.8468648	0.839132	0.1880531	1383112769
25(OH)D3	oar3_OAR22_33663918	22	33663918	G	A	-0.2653921	0.9238018	0.08253124	0.773896	0.8468759	0.8391344	0.146086	2239087385
25(OH)D3	oar3_OAR15_30180163	15	30180163	A	G	0.202567	0.7051162	0.08253077	0.7738966	0.8468763	0.8391368	0.3379272	1780864461
25(OH)D3	oar3_OAR5_30249482	5	30249482	G	A	-0.2557388	0.8902055	0.08253016	0.7738975	0.8468769	0.8391391	0.1696231	898264833
25(OH)D3	oar3_OAR5_30253965	5	30253965	A	G	-0.2557388	0.8902055	0.08253016	0.7738975	0.8468769	0.8391415	0.1696231	898269316
25(OH)D3	oar3_OAR5_30270068	5	30270068	A	G	-0.2557388	0.8902055	0.08253016	0.7738975	0.8468769	0.8391439	0.1696231	898285419
25(OH)D3	oar3_OAR5_30273747	5	30273747	A	G	-0.2557388	0.8902055	0.08253016	0.7738975	0.8468769	0.8391463	0.1696231	898289098
25(OH)D3	oar3_OAR5_30285338	5	30285338	G	A	-0.2557388	0.8902055	0.08253016	0.7738975	0.8468769	0.8391487	0.1696231	898300689
25(OH)D3	oar3_OAR5_30296955	5	30296955	A	G	-0.2557388	0.8902055	0.08253016	0.7738975	0.8468769	0.839151	0.1696231	898312306
25(OH)D3	oar3_OAR5_30305936	5	30305936	A	G	-0.2557388	0.8902055	0.08253016	0.7738975	0.8468769	0.8391534	0.1696231	898321287
25(OH)D3	oar3_OAR5_30316608	5	30316608	A	C	-0.2557388	0.8902055	0.08253016	0.7738975	0.8468769	0.8391558	0.1696231	898331959
25(OH)D3	oar3_OAR5_30330319	5	30330319	G	A	-0.2557388	0.8902055	0.08253016	0.7738975	0.8468769	0.8391582	0.1696231	898345670
25(OH)D3	oar3_OAR18_42854626	18	42854626	A	G	-0.4752556	1.654326	0.0825301	0.7738975	0.8468769	0.8391605	0.04355017	2018292828
25(OH)D3	oar3_OAR18_42939338	18	42939338	G	A	-0.4752556	1.654326	0.0825301	0.7738975	0.8468769	0.8391629	0.04355017	2018377540
25(OH)D3	oar3_OAR3_71090258	3	71090258	A	C	-0.3294571	1.146839	0.08252637	0.7739025	0.8468803	0.8391653	0.09	595667965
25(OH)D3	oar3_OAR3_71090594	3	71090594	A	G	-0.3294571	1.146839	0.08252637	0.7739025	0.8468803	0.8391677	0.09	595668301
25(OH)D3	oar3_OAR13_12688521	13	12688521	G	A	-0.189247	0.6587741	0.08252489	0.7739045	0.8468817	0.8391701	0.4414365	1617652219
25(OH)D3	oar3_OAR18_45883440	18	45883440	A	C	0.2099665	0.7309106	0.08252234	0.7739079	0.846884	0.8391724	0.3355556	2021321642
25(OH)D3	oar3_OAR2_247218636	2	247218636	A	G	0.2181341	0.7593735	0.08251566	0.7739168	0.8468901	0.8391748	0.3002378	522843955
25(OH)D3	oar3_OAR13_54926834	13	54926834	A	G	0.2006584	0.6985466	0.08251334	0.7739199	0.8468923	0.8391772	0.4429679	1659890532
25(OH)D3	OAR17_39668836.1	17	36736983	A	G	0.2242276	0.7806418	0.08250389	0.7739325	0.8469009	0.8391796	0.2381477	1940007021
25(OH)D3	s56286.1	16	20633237	G	A	-0.1935008	0.6736783	0.08250124	0.773936	0.8469033	0.8391819	0.5071823	1852204699
25(OH)D3	oar3_OAR3_207137030	3	207137030	C	A	0.1986887	0.6917418	0.08250086	0.7739365	0.8469037	0.8391843	0.4420935	731714737
25(OH)D3	oar3_OAR4_13118040	4	13118040	G	A	-0.2047761	0.7129444	0.08249871	0.7739394	0.8469057	0.8391867	0.3448661	761925812
25(OH)D3	oar3_OAR4_13123618	4	13123618	A	G	-0.2047761	0.7129444	0.08249871	0.7739394	0.8469057	0.8391891	0.3448661	761931390
25(OH)D3	oar3_OAR22_2784088	22	2784088	A	G	-0.2978105	1.036887	0.08249302	0.7739469	0.8469109	0.8391915	0.1074972	2208207555
25(OH)D3	oar3_OAR6_90458708	6	90458708	G	A	-0.2616541	0.9110367	0.08248657	0.7739555	0.8469168	0.8391938	0.1796009	1065529924
25(OH)D3	oar3_OAR6_90478308	6	90478308	G	A	-0.2616541	0.9110367	0.08248657	0.7739555	0.8469168	0.8391962	0.1796009	1065549524
25(OH)D3	oar3_OAR2_219022464	2	219022464	A	C	-0.1904875	0.6632568	0.08248395	0.773959	0.8469192	0.8391986	0.488255	494647783
25(OH)D3	oar3_OAR21_30249827	21	30249827	A	G	0.2099683	0.7311182	0.08247688	0.7739685	0.8469257	0.839201	0.2748344	2185633767
25(OH)D3	oar3_OAR21_30250776	21	30250776	A	C	0.2099683	0.7311182	0.08247688	0.7739685	0.8469257	0.8392033	0.2748344	2185634716
25(OH)D3	oar3_OAR21_30263886	21	30263886	A	G	0.2099683	0.7311182	0.08247688	0.7739685	0.8469257	0.8392057	0.2748344	2185647826
25(OH)D3	oar3_OAR21_30268793	21	30268793	G	A	0.2099683	0.7311182	0.08247688	0.7739685	0.8469257	0.8392081	0.2748344	2185652733
25(OH)D3	oar3_OAR21_30280698	21	30280698	A	G	0.2099683	0.7311182	0.08247688	0.7739685	0.8469257	0.8392105	0.2748344	2185664638
25(OH)D3	oar3_OAR21_30282015	21	30282015	C	A	0.2099683	0.7311182	0.08247688	0.7739685	0.8469257	0.8392129	0.2748344	2185665955
25(OH)D3	oar3_OAR21_30323893	21	30323893	A	C	0.2099683	0.7311182	0.08247688	0.7739685	0.8469257	0.8392152	0.2748344	2185707833
25(OH)D3	oar3_OAR21_30361814	21	30361814	A	G	0.2099683	0.7311182	0.08247688	0.7739685	0.8469257	0.8392176	0.2748344	2185745754
25(OH)D3	s33381.1	2	25996861	G	A	0.1970463	0.6861572	0.08246869	0.7739794	0.8469332	0.83922	0.3449227	301622180
25(OH)D3	oar3_OAR3_52181485	3	52181485	A	G	0.1947486	0.6781652	0.08246649	0.7739823	0.8469352	0.8392224	0.4216336	576759192
25(OH)D3	oar3_OAR3_52181546	3	52181546	G	A	0.1947486	0.6781652	0.08246649	0.7739823	0.8469352	0.8392247	0.4216336	576759253
25(OH)D3	oar3_OAR3_21678949	3	21678949	A	G	-0.1979291	0.6892657	0.08246052	0.7739903	0.8469407	0.8392271	0.3747228	546256656
25(OH)D3	oar3_OAR3_21682528	3	21682528	A	C	-0.1979291	0.6892657	0.08246052	0.7739903	0.8469407	0.8392295	0.3747228	546260235
25(OH)D3	oar3_OAR6_12547730	6	12547730	A	G	0.1993965	0.6944723	0.08243756	0.7740209	0.8469617	0.8392319	0.3512168	987618946
25(OH)D3	oar3_OAR6_12558155	6	12558155	A	G	0.1993965	0.6944723	0.08243756	0.7740209	0.8469617	0.8392343	0.3512168	987629371
25(OH)D3	oar3_OAR17_5453865	17	5453865	A	C	0.1880667	0.6550378	0.0824311	0.7740295	0.8469676	0.8392366	0.5	1908723903
25(OH)D3	oar3_OAR7_39921004	7	39921004	G	A	-0.2276486	0.7929124	0.0824289	0.7740324	0.8469697	0.839239	0.2320044	1131994417
25(OH)D3	oar3_OAR7_39922467	7	39922467	A	G	-0.2276486	0.7929124	0.0824289	0.7740324	0.8469697	0.8392414	0.2320044	1131995880
25(OH)D3	oar3_OAR7_39923437	7	39923437	A	G	-0.2276486	0.7929124	0.0824289	0.7740324	0.8469697	0.8392438	0.2320044	1131996850
25(OH)D3	oar3_OAR14_62009816	14	62009816	G	A	1.869817	6.512786	0.08242609	0.7740362	0.8469722	0.8392461	0.003858875	1750037371
25(OH)D3	oar3_OAR14_62127805	14	62127805	C	A	1.869817	6.512786	0.08242609	0.7740362	0.8469722	0.8392485	0.003858875	1750155360
25(OH)D3	oar3_OAR14_62140953	14	62140953	G	A	1.869817	6.512786	0.08242609	0.7740362	0.8469722	0.8392509	0.003858875	1750168508
25(OH)D3	oar3_OAR14_62162042	14	62162042	A	G	1.869817	6.512786	0.08242609	0.7740362	0.8469722	0.8392533	0.003858875	1750189597
25(OH)D3	oar3_OAR14_62221552	14	62221552	A	G	1.869817	6.512786	0.08242609	0.7740362	0.8469722	0.8392557	0.003858875	1750249107
25(OH)D3	oar3_OAR14_62223393	14	62223393	C	A	1.869817	6.512786	0.08242609	0.7740362	0.8469722	0.839258	0.003858875	1750250948
25(OH)D3	oar3_OAR3_157538033	3	157538033	A	G	0.3120975	1.087115	0.08241939	0.7740451	0.8469784	0.8392604	0.1119154	682115740
25(OH)D3	OAR10_1660541.1	10	3837447	A	G	0.2758631	0.9609705	0.08240756	0.7740609	0.8469892	0.8392628	0.129548	1381252971
25(OH)D3	oar3_OAR21_47046811	21	47046811	A	G	-0.1884782	0.6565725	0.08240567	0.7740634	0.846991	0.8392652	0.4700997	2202430751
25(OH)D3	oar3_OAR22_14509247	22	14509247	G	A	-0.2183942	0.7607994	0.08240275	0.7740673	0.8469936	0.8392675	0.2792642	2219932714
25(OH)D3	oar3_OAR24_1640329	24	1640329	G	A	-0.8601889	2.996638	0.08239846	0.774073	0.8469976	0.8392699	0.01653804	2320102344
25(OH)D3	oar3_OAR6_96998305	6	96998305	G	A	-0.31469	1.096287	0.08239805	0.7740736	0.8469979	0.8392723	0.0981153	1072069521
25(OH)D3	oar3_OAR6_17584331	6	17584331	G	A	0.2032169	0.7079781	0.08239106	0.7740829	0.8470043	0.8392747	0.3582503	992655547
25(OH)D3	oar3_OAR12_22199700	12	22199700	G	A	0.2095732	0.7301497	0.0823849	0.7740911	0.84701	0.8392771	0.2955556	1548105774
25(OH)D3	oar3_OAR12_22483689	12	22483689	A	G	-0.2240754	0.7806999	0.08237966	0.7740981	0.8470148	0.8392794	0.2574751	1548389763
25(OH)D3	oar3_OAR8_88424471	8	88424471	A	G	0.1875401	0.6534136	0.0823781	0.7741002	0.8470162	0.8392818	0.5171271	1280574750
25(OH)D3	oar3_OAR9_53165749	9	53165749	G	A	0.239591	0.8347742	0.08237641	0.7741024	0.8470178	0.8392842	0.1973392	1335888428
25(OH)D3	oar3_OAR8_89156227	8	89156227	G	A	-0.2135184	0.7439365	0.0823757	0.7741034	0.8470184	0.8392866	0.2774695	1281306506
25(OH)D3	OAR2_212387600.1	2	200658492	A	G	0.2007012	0.6993558	0.08235757	0.7741276	0.8470351	0.8392889	0.3858875	476283811
25(OH)D3	oar3_OAR12_1334439	12	1334439	A	G	-0.2298756	0.8010354	0.08235357	0.7741329	0.8470387	0.8392913	0.232816	1527240513
25(OH)D3	oar3_OAR12_1369465	12	1369465	A	G	-0.2298756	0.8010354	0.08235357	0.7741329	0.8470387	0.8392937	0.232816	1527275539
25(OH)D3	oar3_OAR12_1370860	12	1370860	A	G	-0.2298756	0.8010354	0.08235357	0.7741329	0.8470387	0.8392961	0.232816	1527276934
25(OH)D3	oar3_OAR12_1414162	12	1414162	G	A	-0.2298756	0.8010354	0.08235357	0.7741329	0.8470387	0.8392985	0.232816	1527320236
25(OH)D3	oar3_OAR12_1415496	12	1415496	G	A	-0.2298756	0.8010354	0.08235357	0.7741329	0.8470387	0.8393008	0.232816	1527321570
25(OH)D3	oar3_OAR12_1446064	12	1446064	A	G	-0.2298756	0.8010354	0.08235357	0.7741329	0.8470387	0.8393032	0.232816	1527352138
25(OH)D3	oar3_OAR12_1454855	12	1454855	G	A	-0.2298756	0.8010354	0.08235357	0.7741329	0.8470387	0.8393056	0.232816	1527360929
25(OH)D3	oar3_OAR22_12693379	22	12693379	A	G	-0.1940525	0.6762223	0.08234918	0.7741388	0.8470428	0.839308	0.3965708	2218116846
25(OH)D3	oar3_OAR1_147897736	1	147897736	G	A	-0.8013135	2.792395	0.08234766	0.7741408	0.8470442	0.8393103	0.01324503	147959644
25(OH)D3	oar3_OAR1_148032694	1	148032694	G	A	-0.8013135	2.792395	0.08234766	0.7741408	0.8470442	0.8393127	0.01324503	148094602
25(OH)D3	oar3_OAR18_30450273	18	30450273	G	A	-0.4708854	1.640984	0.08234207	0.7741482	0.8470493	0.8393151	0.04309392	2005888475
25(OH)D3	oar3_OAR18_30461647	18	30461647	A	C	-0.4708854	1.640984	0.08234207	0.7741482	0.8470493	0.8393175	0.04309392	2005899849
25(OH)D3	oar3_OAR18_30462031	18	30462031	G	A	-0.4708854	1.640984	0.08234207	0.7741482	0.8470493	0.8393199	0.04309392	2005900233
25(OH)D3	oar3_OAR18_30463637	18	30463637	A	G	-0.4708854	1.640984	0.08234207	0.7741482	0.8470493	0.8393222	0.04309392	2005901839
25(OH)D3	oar3_OAR18_30467621	18	30467621	A	G	-0.4708854	1.640984	0.08234207	0.7741482	0.8470493	0.8393246	0.04309392	2005905823
25(OH)D3	oar3_OAR18_30467690	18	30467690	G	A	-0.4708854	1.640984	0.08234207	0.7741482	0.8470493	0.839327	0.04309392	2005905892
25(OH)D3	oar3_OAR18_30468920	18	30468920	A	G	-0.4708854	1.640984	0.08234207	0.7741482	0.8470493	0.8393294	0.04309392	2005907122
25(OH)D3	oar3_OAR18_30474443	18	30474443	G	A	-0.4708854	1.640984	0.08234207	0.7741482	0.8470493	0.8393317	0.04309392	2005912645
25(OH)D3	s32381.1	7	46843323	A	G	-0.2214617	0.7717736	0.08234127	0.7741493	0.84705	0.8393341	0.2453142	1138916736
25(OH)D3	s36064.1	2	17834999	G	A	-0.2420507	0.8435381	0.08233853	0.774153	0.8470525	0.8393365	0.1846748	293460318
25(OH)D3	oar3_OAR18_27018878	18	27018878	A	G	-0.2113993	0.7368032	0.08231978	0.774178	0.8470697	0.8393389	0.2888644	2002457080
25(OH)D3	oar3_OAR7_67114580	7	67114580	G	A	0.2058644	0.717517	0.08231862	0.7741795	0.8470708	0.8393413	0.3246681	1159187993
25(OH)D3	oar3_OAR8_35849841	8	35849841	A	G	-0.2101864	0.7325888	0.08231683	0.7741819	0.8470724	0.8393436	0.2759382	1.228e+09
25(OH)D3	oar3_OAR8_35853235	8	35853235	G	A	-0.2101864	0.7325888	0.08231683	0.7741819	0.8470724	0.839346	0.2759382	1228003514
25(OH)D3	oar3_OAR14_32514954	14	32514954	A	G	0.2751331	0.9589569	0.08231661	0.7741822	0.8470726	0.8393484	0.1462472	1720542509
25(OH)D3	oar3_OAR14_32522645	14	32522645	A	G	0.2751331	0.9589569	0.08231661	0.7741822	0.8470726	0.8393508	0.1462472	1720550200
25(OH)D3	oar3_OAR9_25015853	9	25015853	G	A	-0.196802	0.6859611	0.08231139	0.7741892	0.8470774	0.8393531	0.4242257	1307738532
25(OH)D3	OAR8_45028717.1	8	41895736	A	C	-0.4391903	1.530873	0.08230517	0.7741975	0.8470831	0.8393555	0.05567806	1234046015
25(OH)D3	oar3_OAR17_24261253	17	24261253	A	G	0.6090829	2.123124	0.08230042	0.7742038	0.8470875	0.8393579	0.02260198	1927531291
25(OH)D3	OAR7_87795840.1	7	80379321	A	C	0.2852396	0.9942902	0.08229875	0.7742061	0.847089	0.8393603	0.123484	1172452734
25(OH)D3	oar3_OAR5_31504420	5	31504420	G	A	0.2544752	0.8870543	0.08229825	0.7742067	0.8470895	0.8393627	0.1788483	899519771
25(OH)D3	oar3_OAR5_31517283	5	31517283	A	G	0.2544752	0.8870543	0.08229825	0.7742067	0.8470895	0.839365	0.1788483	899532634
25(OH)D3	oar3_OAR5_31525002	5	31525002	G	A	0.2544752	0.8870543	0.08229825	0.7742067	0.8470895	0.8393674	0.1788483	899540353
25(OH)D3	oar3_OAR1_107194195	1	107194195	A	G	0.2756386	0.9608343	0.0822968	0.7742087	0.8470908	0.8393698	0.1305804	107256103
25(OH)D3	oar3_OAR12_73962842	12	73962842	A	G	-0.1877165	0.6544316	0.08227662	0.7742356	0.8471093	0.8393722	0.4314159	1599868916
25(OH)D3	oar3_OAR2_173799823	2	173799823	G	A	0.4960501	1.729401	0.08227348	0.7742398	0.8471122	0.8393745	0.04342984	449425142
25(OH)D3	oar3_OAR11_24653005	11	24653005	C	A	-0.2361793	0.8235037	0.08225312	0.774267	0.8471309	0.8393769	0.2122381	1488329588
25(OH)D3	oar3_OAR11_24658980	11	24658980	G	A	-0.2361793	0.8235037	0.08225312	0.774267	0.8471309	0.8393793	0.2122381	1488335563
25(OH)D3	oar3_OAR9_77291492	9	77291492	A	G	0.6853848	2.389822	0.08225039	0.7742706	0.8471334	0.8393817	0.02260198	1360014171
25(OH)D3	oar3_OAR9_77295693	9	77295693	C	A	0.6853848	2.389822	0.08225039	0.7742706	0.8471334	0.8393841	0.02260198	1360018372
25(OH)D3	oar3_OAR9_77298527	9	77298527	A	G	0.6853848	2.389822	0.08225039	0.7742706	0.8471334	0.8393864	0.02260198	1360021206
25(OH)D3	oar3_OAR9_77312740	9	77312740	G	A	0.6853848	2.389822	0.08225039	0.7742706	0.8471334	0.8393888	0.02260198	1360035419
25(OH)D3	oar3_OAR1_15732666	1	15732666	A	G	-0.2553598	0.8904172	0.08224661	0.7742756	0.8471369	0.8393912	0.1672241	15794574
25(OH)D3	oar3_OAR1_15732835	1	15732835	A	G	-0.2553598	0.8904172	0.08224661	0.7742756	0.8471369	0.8393936	0.1672241	15794743
25(OH)D3	oar3_OAR1_15737754	1	15737754	G	A	-0.2553598	0.8904172	0.08224661	0.7742756	0.8471369	0.8393959	0.1672241	15799662
25(OH)D3	oar3_OAR14_17028997	14	17028997	G	A	-0.224379	0.7824339	0.08223733	0.774288	0.8471454	0.8393983	0.2472345	1705056552
25(OH)D3	oar3_OAR17_8953018	17	8953018	G	A	0.9534918	3.325104	0.0822287	0.7742996	0.8471533	0.8394007	0.01214128	1912223056
25(OH)D3	oar3_OAR6_42755966	6	42755966	A	G	0.2660221	0.9277322	0.08222243	0.7743079	0.8471591	0.8394031	0.1599553	1017827182
25(OH)D3	oar3_OAR6_42759781	6	42759781	G	A	0.2660221	0.9277322	0.08222243	0.7743079	0.8471591	0.8394055	0.1599553	1017830997
25(OH)D3	oar3_OAR3_37784907	3	37784907	A	G	0.3585573	1.250465	0.08221929	0.7743121	0.8471619	0.8394078	0.06945976	562362614
25(OH)D3	oar3_OAR3_37788813	3	37788813	G	A	0.3585573	1.250465	0.08221929	0.7743121	0.8471619	0.8394102	0.06945976	562366520
25(OH)D3	OAR3_158917657.1	3	149064011	G	A	0.1991357	0.6944886	0.08221823	0.7743135	0.8471629	0.8394126	0.3974642	673641718
25(OH)D3	OAR3_159000476.1	3	149139263	G	A	0.1991357	0.6944886	0.08221823	0.7743135	0.8471629	0.839415	0.3974642	673716970
25(OH)D3	OAR3_159149378.1	3	149279255	G	A	0.1991357	0.6944886	0.08221823	0.7743135	0.8471629	0.8394173	0.3974642	673856962
25(OH)D3	oar3_OAR14_7995191	14	7995191	A	C	0.1951352	0.6805404	0.08221731	0.7743148	0.8471638	0.8394197	0.3686534	1696022746
25(OH)D3	OAR14_8245904.1	14	8044875	A	G	0.1951352	0.6805404	0.08221731	0.7743148	0.8471638	0.8394221	0.3687982	1696072430
25(OH)D3	oar3_OAR5_24567633	5	24567633	A	G	-0.2008557	0.7005206	0.08221037	0.774324	0.8471701	0.8394245	0.5028571	892582984
25(OH)D3	oar3_OAR13_53973871	13	53973871	A	G	0.2167739	0.7560722	0.08220292	0.774334	0.847177	0.8394269	0.2660398	1658937569
25(OH)D3	oar3_OAR9_1281178	9	1281178	G	A	-0.3749367	1.307751	0.0821988	0.7743395	0.8471808	0.8394292	0.07245575	1284003857
25(OH)D3	oar3_OAR14_31316510	14	31316510	A	G	-0.2153294	0.7511487	0.08217782	0.7743675	0.8472	0.8394316	0.2940199	1719344065
25(OH)D3	oar3_OAR14_31325462	14	31325462	G	A	-0.2153294	0.7511487	0.08217782	0.7743675	0.8472	0.839434	0.2940199	1719353017
25(OH)D3	oar3_OAR14_31336698	14	31336698	C	A	-0.2153294	0.7511487	0.08217782	0.7743675	0.8472	0.8394364	0.2940199	1719364253
25(OH)D3	oar3_OAR14_31347312	14	31347312	G	A	-0.2153294	0.7511487	0.08217782	0.7743675	0.8472	0.8394387	0.2940199	1719374867
25(OH)D3	oar3_OAR22_21485084	22	21485084	G	A	-0.3678916	1.283349	0.08217697	0.7743686	0.8472008	0.8394411	0.07331863	2226908551
25(OH)D3	oar3_OAR13_74250825	13	74250825	A	G	0.3349479	1.16851	0.08216554	0.7743839	0.8472113	0.8394435	0.09040794	1679214523
25(OH)D3	oar3_OAR13_74264468	13	74264468	A	C	0.3349479	1.16851	0.08216554	0.7743839	0.8472113	0.8394459	0.09040794	1679228166
25(OH)D3	oar3_OAR16_37973702	16	37973702	G	A	0.1946266	0.6790102	0.08215839	0.7743935	0.8472179	0.8394483	0.4955556	1869545164
25(OH)D3	oar3_OAR15_59186770	15	59186770	G	A	0.1944923	0.6785759	0.08215006	0.7744046	0.8472255	0.8394506	0.46567	1809871068
25(OH)D3	oar3_OAR15_59190605	15	59190605	A	C	0.1944923	0.6785759	0.08215006	0.7744046	0.8472255	0.839453	0.46567	1809874903
25(OH)D3	oar3_OAR1_76808754	1	76808754	A	C	0.1999685	0.6976841	0.0821496	0.7744052	0.8472259	0.8394554	0.3701657	76870662
25(OH)D3	oar3_OAR1_76846554	1	76846554	G	A	0.1999685	0.6976841	0.0821496	0.7744052	0.8472259	0.8394578	0.3701657	76908462
25(OH)D3	oar3_OAR3_94840555	3	94840555	G	A	-0.2968829	1.035816	0.08214959	0.7744052	0.8472259	0.8394601	0.1132597	619418262
25(OH)D3	oar3_OAR2_70151514	2	70151514	A	G	-0.4804279	1.676209	0.0821486	0.7744065	0.8472269	0.8394625	0.05033186	345776833
25(OH)D3	oar3_OAR2_70192860	2	70192860	A	G	-0.4804279	1.676209	0.0821486	0.7744065	0.8472269	0.8394649	0.05033186	345818179
25(OH)D3	oar3_OAR3_31011424	3	31011424	A	G	0.2004836	0.6995045	0.08214415	0.7744125	0.8472309	0.8394673	0.3164627	555589131
25(OH)D3	oar3_OAR3_31021100	3	31021100	G	A	0.2004836	0.6995045	0.08214415	0.7744125	0.8472309	0.8394697	0.3164627	555598807
25(OH)D3	oar3_OAR3_121049151	3	121049151	A	G	-0.2108314	0.7356193	0.08214181	0.7744156	0.8472331	0.839472	0.3063616	645626858
25(OH)D3	oar3_OAR18_42105531	18	42105531	G	A	0.3941371	1.375247	0.08213594	0.7744235	0.8472385	0.8394744	0.0722161	2017543733
25(OH)D3	OAR12_20919634.1	12	18039881	G	A	0.201172	0.7019797	0.08212701	0.7744354	0.8472467	0.8394768	0.3042999	1543945955
25(OH)D3	oar3_OAR16_42019340	16	42019340	C	A	-0.3394891	1.184644	0.08212506	0.774438	0.8472485	0.8394792	0.08453039	1873590802
25(OH)D3	oar3_OAR17_43080276	17	43080276	A	G	0.2153996	0.7516546	0.08212081	0.7744437	0.8472524	0.8394815	0.2563677	1946350314
25(OH)D3	OAR4_90600909.1	4	85295809	G	A	-0.1932252	0.6742921	0.08211664	0.7744492	0.8472562	0.8394839	0.4895259	834103581
25(OH)D3	oar3_OAR12_58446353	12	58446353	G	A	0.2476183	0.8641134	0.08211528	0.7744511	0.8472575	0.8394863	0.1749448	1584352427
25(OH)D3	oar3_OAR3_10382616	3	10382616	C	A	0.1946996	0.6794625	0.08211059	0.7744573	0.8472618	0.8394887	0.3699008	534960323
25(OH)D3	oar3_OAR10_83442300	10	83442300	C	A	-0.1903665	0.6643654	0.08210449	0.7744655	0.8472674	0.8394911	0.4248619	1460857824
25(OH)D3	oar3_OAR10_83495948	10	83495948	C	A	-0.1903665	0.6643654	0.08210449	0.7744655	0.8472674	0.8394934	0.4248619	1460911472
25(OH)D3	oar3_OAR6_38928472	6	38928472	A	C	-0.2574139	0.898359	0.082104	0.7744661	0.8472678	0.8394958	0.1725664	1.014e+09
25(OH)D3	oar3_OAR7_16773131	7	16773131	G	A	-0.359649	1.255189	0.0820993	0.7744724	0.8472721	0.8394982	0.08037694	1108846544
25(OH)D3	oar3_OAR22_47332496	22	47332496	G	A	-0.5346797	1.866074	0.08209744	0.7744749	0.8472739	0.8395006	0.03472988	2252755963
25(OH)D3	oar3_OAR10_13284430	10	13284430	A	C	-0.1987621	0.6937006	0.08209621	0.7744765	0.847275	0.8395029	0.4077449	1390699954
25(OH)D3	oar3_OAR9_53153818	9	53153818	A	G	-0.2100275	0.733049	0.08208928	0.7744858	0.8472813	0.8395053	0.2759956	1335876497
25(OH)D3	oar3_OAR1_73078090	1	73078090	C	A	-0.1916442	0.6688952	0.08208717	0.7744886	0.8472833	0.8395077	0.4504454	73139998
25(OH)D3	oar3_OAR16_50451078	16	50451078	A	G	-0.2799684	0.9771965	0.08208321	0.7744939	0.8472869	0.8395101	0.1423841	1882022540
25(OH)D3	oar3_OAR18_16645801	18	16645801	G	A	-0.1951771	0.6812515	0.08208102	0.7744968	0.8472889	0.8395125	0.400111	1992084003
25(OH)D3	oar3_OAR1_140146867	1	140146867	G	A	-0.3815997	1.331988	0.08207581	0.7745038	0.8472937	0.8395148	0.07047725	140208775
25(OH)D3	oar3_OAR17_66726401	17	66726401	G	A	-0.2188293	0.7638328	0.08207565	0.774504	0.8472939	0.8395172	0.3022099	1969996439
25(OH)D3	oar3_OAR17_24763970	17	24763970	G	A	0.2321416	0.8103216	0.08207126	0.7745099	0.8472979	0.8395196	0.2405345	1928034008
25(OH)D3	oar3_OAR5_81939813	5	81939813	G	A	-0.3659944	1.277616	0.08206319	0.7745207	0.8473053	0.839522	0.07675195	949955164
25(OH)D3	oar3_OAR5_81939838	5	81939838	A	C	-0.3659944	1.277616	0.08206319	0.7745207	0.8473053	0.8395243	0.07675195	949955189
25(OH)D3	oar3_OAR5_81939990	5	81939990	A	C	-0.3659944	1.277616	0.08206319	0.7745207	0.8473053	0.8395267	0.07675195	949955341
25(OH)D3	oar3_OAR5_81961234	5	81961234	A	C	-0.3659944	1.277616	0.08206319	0.7745207	0.8473053	0.8395291	0.07675195	949976585
25(OH)D3	oar3_OAR15_27560158	15	27560158	G	A	0.2114136	0.7380081	0.08206227	0.7745219	0.8473062	0.8395315	0.2807309	1778244456
25(OH)D3	oar3_OAR2_246851492	2	246851492	A	G	-0.2673442	0.9332881	0.08205598	0.7745303	0.8473119	0.8395339	0.1501687	522476811
25(OH)D3	oar3_OAR21_16670145	21	16670145	C	A	0.5856418	2.044561	0.08204728	0.7745419	0.8473199	0.8395362	0.03197354	2172054085
25(OH)D3	oar3_OAR25_456164	25	456164	G	A	-0.7176691	2.50552	0.08204515	0.7745448	0.8473219	0.8395386	0.01598677	2360916141
25(OH)D3	oar3_OAR25_551277	25	551277	G	A	-0.7176691	2.50552	0.08204515	0.7745448	0.8473219	0.839541	0.01598677	2361011254
25(OH)D3	oar3_OAR25_652233	25	652233	G	A	-0.7176691	2.50552	0.08204515	0.7745448	0.8473219	0.8395434	0.01598677	2361112210
25(OH)D3	oar3_OAR25_653009	25	653009	G	A	-0.7176691	2.50552	0.08204515	0.7745448	0.8473219	0.8395457	0.01598677	2361112986
25(OH)D3	OAR25_811514.1	25	668981	G	A	-0.7176691	2.50552	0.08204515	0.7745448	0.8473219	0.8395481	0.01598677	2361128958
25(OH)D3	oar3_OAR25_683455	25	683455	A	C	-0.7176691	2.50552	0.08204515	0.7745448	0.8473219	0.8395505	0.01598677	2361143432
25(OH)D3	oar3_OAR17_36817811	17	36817811	C	A	0.1903555	0.6645713	0.08204414	0.7745461	0.8473228	0.8395529	0.3508869	1940087849
25(OH)D3	oar3_OAR17_36823970	17	36823970	G	A	0.1903555	0.6645713	0.08204414	0.7745461	0.8473228	0.8395553	0.3508869	1940094008
25(OH)D3	oar3_OAR17_36837427	17	36837427	G	A	0.1903555	0.6645713	0.08204414	0.7745461	0.8473228	0.8395576	0.3508869	1940107465
25(OH)D3	oar3_OAR9_74745211	9	74745211	A	G	-0.3564581	1.244476	0.08204344	0.7745471	0.8473235	0.83956	0.0755237	1357467890
25(OH)D3	oar3_OAR9_74799001	9	74799001	G	A	-0.3564581	1.244476	0.08204344	0.7745471	0.8473235	0.8395624	0.0755237	1357521680
25(OH)D3	oar3_OAR12_39817065	12	39817065	A	G	-0.2270017	0.792516	0.08204311	0.7745475	0.8473238	0.8395648	0.2403315	1565723139
25(OH)D3	oar3_OAR12_39841721	12	39841721	A	G	-0.2270017	0.792516	0.08204311	0.7745475	0.8473238	0.8395671	0.2403315	1565747795
25(OH)D3	oar3_OAR6_102601326	6	102601326	G	A	-0.1893867	0.6612111	0.08203869	0.7745534	0.8473278	0.8395695	0.4483907	1077672542
25(OH)D3	oar3_OAR9_49929336	9	49929336	A	G	-0.2041923	0.712925	0.08203343	0.7745604	0.8473327	0.8395719	0.2909292	1332652015
25(OH)D3	oar3_OAR3_86880882	3	86880882	A	G	-0.1990877	0.6951593	0.08202009	0.7745783	0.8473449	0.8395743	0.4988789	611458589
25(OH)D3	oar3_OAR4_118739957	4	118739957	A	G	-0.1936785	0.676302	0.08201277	0.7745881	0.8473517	0.8395767	0.4490022	867547729
25(OH)D3	oar3_OAR4_118740802	4	118740802	G	A	-0.1936785	0.676302	0.08201277	0.7745881	0.8473517	0.839579	0.4490022	867548574
25(OH)D3	oar3_OAR1_28181093	1	28181093	A	G	-0.1986821	0.6937813	0.08201108	0.7745903	0.8473532	0.8395814	0.3636872	28243001
25(OH)D3	oar3_OAR1_1986057	1	1986057	G	A	-0.2573167	0.8985946	0.08199897	0.7746065	0.8473643	0.8395838	0.1533258	2047965
25(OH)D3	oar3_OAR9_76423980	9	76423980	G	A	0.1976586	0.6902963	0.08198993	0.7746186	0.8473727	0.8395862	0.36	1359146659
25(OH)D3	oar3_OAR13_69997609	13	69997609	G	A	0.2966632	1.03607	0.08198773	0.7746216	0.8473747	0.8395885	0.1218302	1674961307
25(OH)D3	oar3_OAR13_70003490	13	70003490	A	C	0.2966632	1.03607	0.08198773	0.7746216	0.8473747	0.8395909	0.1218302	1674967188
25(OH)D3	oar3_OAR17_14623998	17	14623998	G	A	0.4951982	1.729481	0.08198354	0.7746272	0.8473785	0.8395933	0.04189636	1917894036
25(OH)D3	oar3_OAR17_14767410	17	14767410	A	G	0.4951982	1.729481	0.08198354	0.7746272	0.8473785	0.8395957	0.04189636	1918037448
25(OH)D3	oar3_OAR10_10870348	10	10870348	G	A	0.2593777	0.9059073	0.08197809	0.7746344	0.8473835	0.8395981	0.1861878	1388285872
25(OH)D3	oar3_OAR1_51807610	1	51807610	G	A	-0.217564	0.7598872	0.08197396	0.77464	0.8473873	0.8396004	0.2740826	51869518
25(OH)D3	oar3_OAR20_20377128	20	20377128	A	G	-0.2899023	1.012553	0.08197239	0.7746421	0.8473888	0.8396028	0.1230599	2124644638
25(OH)D3	oar3_OAR12_69211215	12	69211215	A	G	-0.2253197	0.7869972	0.08196945	0.774646	0.8473915	0.8396052	0.2276736	1595117289
25(OH)D3	oar3_OAR6_10465659	6	10465659	G	A	-0.2209629	0.7717828	0.08196876	0.7746469	0.8473921	0.8396076	0.2157837	985536875
25(OH)D3	oar3_OAR6_10504342	6	10504342	A	G	-0.2209629	0.7717828	0.08196876	0.7746469	0.8473921	0.8396099	0.2157837	985575558
25(OH)D3	oar3_OAR15_73249391	15	73249391	A	G	-0.2618783	0.9147174	0.08196438	0.7746528	0.8473961	0.8396123	0.170354	1823933689
25(OH)D3	oar3_OAR1_49331213	1	49331213	A	G	0.2075241	0.7248818	0.08196012	0.7746585	0.8474001	0.8396147	0.3247768	49393121
25(OH)D3	oar3_OAR1_49342865	1	49342865	A	G	0.2075241	0.7248818	0.08196012	0.7746585	0.8474001	0.8396171	0.3247768	49404773
25(OH)D3	oar3_OAR1_49350550	1	49350550	A	G	0.2075241	0.7248818	0.08196012	0.7746585	0.8474001	0.8396195	0.3247768	49412458
25(OH)D3	oar3_OAR1_49361600	1	49361600	G	A	0.2075241	0.7248818	0.08196012	0.7746585	0.8474001	0.8396218	0.3247768	49423508
25(OH)D3	oar3_OAR1_49367711	1	49367711	C	A	0.2075241	0.7248818	0.08196012	0.7746585	0.8474001	0.8396242	0.3247768	49429619
25(OH)D3	oar3_OAR9_53347483	9	53347483	G	A	0.2461508	0.8598212	0.08195704	0.7746626	0.8474029	0.8396266	0.1743929	1336070162
25(OH)D3	oar3_OAR21_23243273	21	23243273	A	G	-0.2195039	0.7667784	0.08194924	0.774673	0.8474101	0.839629	0.2375691	2178627213
25(OH)D3	oar3_OAR22_5946419	22	5946419	A	G	0.3114603	1.088046	0.0819429	0.7746815	0.8474159	0.8396313	0.1121547	2211369886
25(OH)D3	oar3_OAR11_17088448	11	17088448	G	A	0.2946848	1.02946	0.08194013	0.7746852	0.8474184	0.8396337	0.1197572	1480765031
25(OH)D3	oar3_OAR11_17096239	11	17096239	A	G	0.2946848	1.02946	0.08194013	0.7746852	0.8474184	0.8396361	0.1197572	1480772822
25(OH)D3	oar3_OAR23_45169300	23	45169300	G	A	0.2885777	1.008161	0.08193437	0.7746929	0.8474237	0.8396385	0.1201764	2301391209
25(OH)D3	oar3_OAR18_59419043	18	59419043	A	G	0.198381	0.6930562	0.08193384	0.7746936	0.8474242	0.8396409	0.3610188	2034857245
25(OH)D3	oar3_OAR4_93147964	4	93147964	G	A	-0.1939456	0.6776633	0.08190908	0.7747268	0.847447	0.8396432	0.4296009	841955736
25(OH)D3	oar3_OAR8_53992513	8	53992513	G	A	0.1983584	0.6930818	0.08190907	0.7747268	0.847447	0.8396456	0.3170732	1246142792
25(OH)D3	OAR9_73394694.1	0	0	A	G	-0.1907566	0.6665218	0.08190876	0.7747272	0.8474473	0.839648	0.4465859	0
25(OH)D3	oar3_OAR7_30816919	7	30816919	G	A	0.2024583	0.7074124	0.08190794	0.7747283	0.847448	0.8396504	0.298895	1122890332
25(OH)D3	oar3_OAR1_93525842	1	93525842	A	G	0.2700956	0.943774	0.08190284	0.7747351	0.8474527	0.8396527	0.1530495	93587750
25(OH)D3	oar3_OAR25_5706885	25	5706885	A	G	-0.204976	0.7162865	0.08189026	0.7747519	0.8474643	0.8396551	0.3102109	2366166862
25(OH)D3	oar3_OAR25_5707681	25	5707681	A	G	-0.204976	0.7162865	0.08189026	0.7747519	0.8474643	0.8396575	0.3102109	2366167658
25(OH)D3	oar3_OAR2_70009732	2	70009732	A	C	0.196925	0.6881594	0.08188859	0.7747542	0.8474658	0.8396599	0.3614191	345635051
25(OH)D3	oar3_OAR2_70039818	2	70039818	A	G	0.196925	0.6881594	0.08188859	0.7747542	0.8474658	0.8396623	0.3614191	345665137
25(OH)D3	oar3_OAR4_104782637	4	104782637	A	G	-0.20005	0.6991091	0.08188176	0.7747633	0.8474721	0.8396646	0.3974501	853590409
25(OH)D3	s60211.1	17	39405453	A	C	-0.4054532	1.416962	0.08187755	0.774769	0.847476	0.839667	0.0584344	1942675491
25(OH)D3	oar3_OAR24_36953526	24	36953526	A	G	0.3694784	1.2913	0.08186985	0.7747793	0.8474831	0.8396694	0.07127072	2355415541
25(OH)D3	oar3_OAR24_36953863	24	36953863	A	G	0.3694784	1.2913	0.08186985	0.7747793	0.8474831	0.8396718	0.07127072	2355415878
25(OH)D3	oar3_OAR24_36953938	24	36953938	A	G	0.3694784	1.2913	0.08186985	0.7747793	0.8474831	0.8396741	0.07127072	2355415953
25(OH)D3	oar3_OAR24_36957032	24	36957032	G	A	0.3694784	1.2913	0.08186985	0.7747793	0.8474831	0.8396765	0.07127072	2355419047
25(OH)D3	oar3_OAR24_36960354	24	36960354	G	A	0.3694784	1.2913	0.08186985	0.7747793	0.8474831	0.8396789	0.07127072	2355422369
25(OH)D3	oar3_OAR3_190042696	3	190042696	A	C	-0.2088419	0.729926	0.08186108	0.774791	0.8474912	0.8396813	0.2895903	714620403
25(OH)D3	oar3_OAR17_25440797	17	25440797	G	A	0.1949823	0.6814856	0.081861	0.7747911	0.8474912	0.8396837	0.421547	1928710835
25(OH)D3	oar3_OAR3_149545678	3	149545678	C	A	-0.2199661	0.7688201	0.08185817	0.7747949	0.8474938	0.839686	0.2968923	674123385
25(OH)D3	oar3_OAR3_149561874	3	149561874	A	G	-0.2199661	0.7688201	0.08185817	0.7747949	0.8474938	0.8396884	0.2968923	674139581
25(OH)D3	oar3_OAR3_149565412	3	149565412	A	G	-0.2199661	0.7688201	0.08185817	0.7747949	0.8474938	0.8396908	0.2968923	674143119
25(OH)D3	oar3_OAR3_149568913	3	149568913	G	A	-0.2199661	0.7688201	0.08185817	0.7747949	0.8474938	0.8396932	0.2968923	674146620
25(OH)D3	oar3_OAR3_149573657	3	149573657	G	A	-0.2199661	0.7688201	0.08185817	0.7747949	0.8474938	0.8396955	0.2968923	674151364
25(OH)D3	OAR2_217260387.1	2	205244432	A	G	-0.2016323	0.7047767	0.08184968	0.7748063	0.8475016	0.8396979	0.3412348	480869751
25(OH)D3	oar3_OAR6_29514752	6	29514752	A	G	0.2288399	0.7998825	0.08184855	0.7748078	0.8475027	0.8397003	0.2356512	1004585968
25(OH)D3	OAR2_109777198.1	2	102143483	A	G	-0.2962932	1.035676	0.08184566	0.7748116	0.8475053	0.8397027	0.1289967	377768802
25(OH)D3	oar3_OAR19_31117581	19	31117581	A	G	0.3133719	1.095375	0.08184539	0.774812	0.8475056	0.8397051	0.108768	2075064331
25(OH)D3	oar3_OAR13_69839943	13	69839943	A	G	0.2236186	0.781692	0.08183604	0.7748245	0.8475142	0.8397074	0.2127072	1674803641
25(OH)D3	oar3_OAR13_69841071	13	69841071	A	C	0.2236186	0.781692	0.08183604	0.7748245	0.8475142	0.8397098	0.2127072	1674804769
25(OH)D3	oar3_OAR16_33568937	16	33568937	A	G	0.3635422	1.270861	0.08183021	0.7748323	0.8475196	0.8397122	0.08048512	1865140399
25(OH)D3	oar3_OAR16_33575349	16	33575349	G	A	0.3635422	1.270861	0.08183021	0.7748323	0.8475196	0.8397146	0.08048512	1865146811
25(OH)D3	oar3_OAR16_33584038	16	33584038	G	A	0.3635422	1.270861	0.08183021	0.7748323	0.8475196	0.8397169	0.08048512	1865155500
25(OH)D3	oar3_OAR16_33622723	16	33622723	G	A	0.3635422	1.270861	0.08183021	0.7748323	0.8475196	0.8397193	0.08048512	1865194185
25(OH)D3	oar3_OAR4_28523200	4	28523200	A	C	-0.3745174	1.30926	0.08182617	0.7748377	0.8475233	0.8397217	0.06866002	777330972
25(OH)D3	oar3_OAR4_28534849	4	28534849	A	G	-0.3745174	1.30926	0.08182617	0.7748377	0.8475233	0.8397241	0.06866002	777342621
25(OH)D3	oar3_OAR25_10465380	25	10465380	A	G	0.2509232	0.8771958	0.08182548	0.7748387	0.8475239	0.8397265	0.1808159	2370925357
25(OH)D3	oar3_OAR4_60989145	4	60989145	A	G	0.2022017	0.7069103	0.08181654	0.7748506	0.8475321	0.8397288	0.3216667	809796917
25(OH)D3	oar3_OAR25_31779077	25	31779077	A	G	-0.2598604	0.9084956	0.08181529	0.7748523	0.8475333	0.8397312	0.1596685	2392239054
25(OH)D3	oar3_OAR25_31783734	25	31783734	G	A	-0.2598604	0.9084956	0.08181529	0.7748523	0.8475333	0.8397336	0.1596685	2392243711
25(OH)D3	oar3_OAR2_84855713	2	84855713	A	C	-0.1885242	0.6591004	0.08181461	0.7748532	0.8475339	0.839736	0.4449489	360481032
25(OH)D3	oar3_OAR16_39293892	16	39293892	G	A	-0.1908116	0.6671472	0.08180243	0.7748695	0.8475451	0.8397383	0.444629	1870865354
25(OH)D3	oar3_OAR5_63925481	5	63925481	A	G	-0.2342924	0.8191958	0.08179769	0.7748759	0.8475495	0.8397407	0.2018805	931940832
25(OH)D3	oar3_OAR11_19466074	11	19466074	G	A	-0.2019781	0.7062235	0.08179451	0.7748801	0.8475524	0.8397431	0.3640449	1483142657
25(OH)D3	oar3_OAR11_19485190	11	19485190	A	G	-0.2019781	0.7062235	0.08179451	0.7748801	0.8475524	0.8397455	0.3640449	1483161773
25(OH)D3	oar3_OAR16_3663956	16	3663956	G	A	-0.190299	0.6654041	0.08179038	0.7748857	0.8475562	0.8397479	0.4800885	1835235418
25(OH)D3	oar3_OAR18_61505824	18	61505824	G	A	0.2284616	0.798869	0.0817853	0.7748924	0.8475609	0.8397502	0.241989	2036944026
25(OH)D3	oar3_OAR5_17661503	5	17661503	A	G	-0.3909236	1.366956	0.08178523	0.7748925	0.847561	0.8397526	0.0567806	885676854
25(OH)D3	oar3_OAR3_222574295	3	222574295	A	G	0.2260354	0.7904286	0.08177631	0.7749045	0.8475692	0.839755	0.2313266	747152002
25(OH)D3	oar3_OAR24_16176157	24	16176157	C	A	-0.2651635	0.9273481	0.08176018	0.7749261	0.847584	0.8397574	0.1488423	2334638172
25(OH)D3	oar3_OAR24_16176619	24	16176619	A	G	-0.2651635	0.9273481	0.08176018	0.7749261	0.847584	0.8397597	0.1488423	2334638634
25(OH)D3	oar3_OAR24_16257236	24	16257236	G	A	-0.2651635	0.9273481	0.08176018	0.7749261	0.847584	0.8397621	0.1488423	2334719251
25(OH)D3	oar3_OAR24_16293059	24	16293059	G	A	-0.2651635	0.9273481	0.08176018	0.7749261	0.847584	0.8397645	0.1488423	2334755074
25(OH)D3	oar3_OAR24_16309078	24	16309078	G	A	-0.2651635	0.9273481	0.08176018	0.7749261	0.847584	0.8397669	0.1488423	2334771093
25(OH)D3	oar3_OAR24_16389477	24	16389477	G	A	-0.2651635	0.9273481	0.08176018	0.7749261	0.847584	0.8397693	0.1488423	2334851492
25(OH)D3	oar3_OAR24_16399241	24	16399241	G	A	-0.2651635	0.9273481	0.08176018	0.7749261	0.847584	0.8397716	0.1488423	2334861256
25(OH)D3	oar3_OAR1_76267260	1	76267260	G	A	0.2082775	0.7284357	0.08175272	0.7749361	0.8475909	0.839774	0.3196448	76329168
25(OH)D3	oar3_OAR11_23518169	11	23518169	G	A	0.2201089	0.7698244	0.08175074	0.7749387	0.8475927	0.8397764	0.2586786	1487194752
25(OH)D3	oar3_OAR11_23518346	11	23518346	G	A	0.2201089	0.7698244	0.08175074	0.7749387	0.8475927	0.8397788	0.2586786	1487194929
25(OH)D3	oar3_OAR6_30753269	6	30753269	G	A	0.1922389	0.6723518	0.08175034	0.7749393	0.8475931	0.8397811	0.5264901	1005824485
25(OH)D3	oar3_OAR6_30771963	6	30771963	G	A	0.1922389	0.6723518	0.08175034	0.7749393	0.8475931	0.8397835	0.5264901	1005843179
25(OH)D3	oar3_OAR6_30802516	6	30802516	A	G	0.1922389	0.6723518	0.08175034	0.7749393	0.8475931	0.8397859	0.5264901	1005873732
25(OH)D3	oar3_OAR10_59751197	10	59751197	A	G	0.6129854	2.143938	0.08174772	0.7749428	0.8475955	0.8397883	0.0275634	1437166721
25(OH)D3	oar3_OAR4_72652781	4	72652781	G	A	-0.1963829	0.6868606	0.08174668	0.7749442	0.8475965	0.8397907	0.3985588	821460553
25(OH)D3	oar3_OAR4_72668101	4	72668101	A	G	-0.1963829	0.6868606	0.08174668	0.7749442	0.8475965	0.839793	0.3985588	821475873
25(OH)D3	oar3_OAR3_213659912	3	213659912	G	A	-0.1999444	0.6993617	0.08173631	0.7749581	0.847606	0.8397954	0.3290646	738237619
25(OH)D3	oar3_OAR25_44714820	25	44714820	A	G	-0.3564942	1.247006	0.08172743	0.77497	0.8476142	0.8397978	0.07458564	2405174797
25(OH)D3	OAR5_114494555.1	5	105144275	A	G	0.2372783	0.8299984	0.08172624	0.7749716	0.8476153	0.8398002	0.2337376	973159626
25(OH)D3	OAR26_23195948.1	26	19582689	G	A	0.2175933	0.7611446	0.08172533	0.7749728	0.8476161	0.8398025	0.2618523	2425366972
25(OH)D3	oar3_OAR3_178825843	3	178825843	A	G	-0.2667059	0.9329526	0.08172332	0.7749755	0.847618	0.8398049	0.1598451	703403550
25(OH)D3	oar3_OAR3_178836654	3	178836654	A	C	-0.2667059	0.9329526	0.08172332	0.7749755	0.847618	0.8398073	0.1598451	703414361
25(OH)D3	oar3_OAR3_178873814	3	178873814	G	A	-0.2667059	0.9329526	0.08172332	0.7749755	0.847618	0.8398097	0.1598451	703451521
25(OH)D3	oar3_OAR18_60400601	18	60400601	G	A	0.1978775	0.6922126	0.08171725	0.7749836	0.8476236	0.8398121	0.3603753	2035838803
25(OH)D3	oar3_OAR2_32678138	2	32678138	G	A	0.4299101	1.503929	0.08171477	0.7749869	0.8476258	0.8398144	0.05321508	308303457
25(OH)D3	oar3_OAR2_32679366	2	32679366	A	G	0.4299101	1.503929	0.08171477	0.7749869	0.8476258	0.8398168	0.05321508	308304685
25(OH)D3	oar3_OAR2_125989339	2	125989339	G	A	0.5424029	1.89749	0.08171187	0.7749908	0.8476285	0.8398192	0.03111111	401614658
25(OH)D3	oar3_OAR2_125989646	2	125989646	G	A	0.5424029	1.89749	0.08171187	0.7749908	0.8476285	0.8398216	0.03111111	401614965
25(OH)D3	oar3_OAR2_126086951	2	126086951	G	A	0.5424029	1.89749	0.08171187	0.7749908	0.8476285	0.8398239	0.03111111	401712270
25(OH)D3	oar3_OAR2_126087299	2	126087299	A	G	0.5424029	1.89749	0.08171187	0.7749908	0.8476285	0.8398263	0.03111111	401712618
25(OH)D3	oar3_OAR2_126160827	2	126160827	A	G	0.5424029	1.89749	0.08171187	0.7749908	0.8476285	0.8398287	0.03111111	401786146
25(OH)D3	oar3_OAR2_126173587	2	126173587	A	G	0.5424029	1.89749	0.08171187	0.7749908	0.8476285	0.8398311	0.03111111	401798906
25(OH)D3	OARX_25932442_X.1	27	19765708	G	A	0.2481252	0.8680352	0.08170847	0.7749954	0.8476316	0.8398335	0.1294053	2469511052
25(OH)D3	oar3_OAR15_68538700	15	68538700	A	G	0.1938843	0.6782829	0.08170778	0.7749963	0.8476323	0.8398358	0.4219269	1819222998
25(OH)D3	oar3_OAR1_266478892	1	266478892	C	A	-0.2062267	0.7214728	0.08170527	0.7749996	0.8476346	0.8398382	0.3236607	266540800
25(OH)D3	oar3_OAR1_266502564	1	266502564	A	C	-0.2062267	0.7214728	0.08170527	0.7749996	0.8476346	0.8398406	0.3236607	266564472
25(OH)D3	oar3_OAR17_18331986	17	18331986	G	A	0.222605	0.7787736	0.08170479	0.7750003	0.847635	0.839843	0.2817372	1921602024
25(OH)D3	oar3_OAR1_195999766	1	195999766	A	G	0.1981	0.6930447	0.0817046	0.7750005	0.8476352	0.8398453	0.4273649	196061674
25(OH)D3	oar3_OAR1_196008238	1	196008238	A	C	0.1981	0.6930447	0.0817046	0.7750005	0.8476352	0.8398477	0.4273649	196070146
25(OH)D3	oar3_OAR2_50568010	2	50568010	G	A	0.2685858	0.9396602	0.08170046	0.7750061	0.847639	0.8398501	0.1556291	326193329
25(OH)D3	oar3_OAR2_50587031	2	50587031	G	A	0.2685858	0.9396602	0.08170046	0.7750061	0.847639	0.8398525	0.1556291	326212350
25(OH)D3	oar3_OAR2_50649486	2	50649486	A	G	0.2685858	0.9396602	0.08170046	0.7750061	0.847639	0.8398549	0.1556291	326274805
25(OH)D3	oar3_OAR2_50676018	2	50676018	G	A	0.2685858	0.9396602	0.08170046	0.7750061	0.847639	0.8398572	0.1556291	326301337
25(OH)D3	oar3_OAR2_50700451	2	50700451	A	G	0.2685858	0.9396602	0.08170046	0.7750061	0.847639	0.8398596	0.1556291	326325770
25(OH)D3	oar3_OAR2_14222333	2	14222333	A	G	-0.2934428	1.026641	0.08169766	0.7750098	0.8476416	0.839862	0.1143174	289847652
25(OH)D3	oar3_OAR18_33364440	18	33364440	A	G	-0.4268201	1.493395	0.08168463	0.7750273	0.8476536	0.8398644	0.05199115	2008802642
25(OH)D3	oar3_OAR18_33373663	18	33373663	A	G	-0.4268201	1.493395	0.08168463	0.7750273	0.8476536	0.8398667	0.05199115	2008811865
25(OH)D3	oar3_OAR15_74031004	15	74031004	G	A	-0.1935228	0.677116	0.08168421	0.7750279	0.847654	0.8398691	0.3961326	1824715302
25(OH)D3	oar3_OAR25_44275606	25	44275606	A	G	0.4194465	1.467622	0.08168166	0.7750313	0.8476563	0.8398715	0.05248619	2404735583
25(OH)D3	oar3_OAR5_71195093	5	71195093	G	A	0.2577015	0.9016859	0.08168143	0.7750316	0.8476565	0.8398739	0.154355	939210444
25(OH)D3	oar3_OAR16_22009670	16	22009670	A	G	0.2985422	1.044609	0.08167771	0.7750366	0.84766	0.8398763	0.1349558	1853581132
25(OH)D3	oar3_OAR16_22158684	16	22158684	G	A	0.2985422	1.044609	0.08167771	0.7750366	0.84766	0.8398786	0.1349558	1853730146
25(OH)D3	oar3_OAR16_19043497	16	19043497	G	A	0.2097533	0.7339541	0.08167321	0.7750426	0.8476641	0.839881	0.3434735	1850614959
25(OH)D3	oar3_OAR23_6671330	23	6671330	G	A	-0.2282206	0.7985916	0.08166954	0.7750475	0.8476675	0.8398834	0.2053571	2262893239
25(OH)D3	oar3_OAR19_39287665	19	39287665	G	A	0.2408879	0.8429655	0.08166021	0.77506	0.8476761	0.8398858	0.2064018	2083234415
25(OH)D3	oar3_OAR3_96141765	3	96141765	G	A	0.1943026	0.6799687	0.08165437	0.7750679	0.8476815	0.8398881	0.4705556	620719472
25(OH)D3	oar3_OAR3_96153669	3	96153669	A	G	0.1943026	0.6799687	0.08165437	0.7750679	0.8476815	0.8398905	0.4705556	620731376
25(OH)D3	oar3_OAR3_96160238	3	96160238	A	G	0.1943026	0.6799687	0.08165437	0.7750679	0.8476815	0.8398929	0.4705556	620737945
25(OH)D3	oar3_OAR3_96164470	3	96164470	G	A	0.1943026	0.6799687	0.08165437	0.7750679	0.8476815	0.8398953	0.4705556	620742177
25(OH)D3	oar3_OAR3_96165058	3	96165058	A	G	0.1943026	0.6799687	0.08165437	0.7750679	0.8476815	0.8398977	0.4705556	620742765
25(OH)D3	oar3_OAR7_38895955	7	38895955	G	A	0.2742754	0.9598376	0.08165416	0.7750681	0.8476817	0.8399	0.1310841	1130969368
25(OH)D3	oar3_OAR9_90358742	9	90358742	G	A	-0.3133963	1.096749	0.08165318	0.7750694	0.8476826	0.8399024	0.1032009	1373081421
25(OH)D3	oar3_OAR8_26433915	8	26433915	A	G	-0.19254	0.6738135	0.08165116	0.7750722	0.8476844	0.8399048	0.4767699	1218584194
25(OH)D3	oar3_OAR8_26447669	8	26447669	A	C	-0.19254	0.6738135	0.08165116	0.7750722	0.8476844	0.8399072	0.4767699	1218597948
25(OH)D3	oar3_OAR8_26464000	8	26464000	G	A	-0.19254	0.6738135	0.08165116	0.7750722	0.8476844	0.8399095	0.4767699	1218614279
25(OH)D3	oar3_OAR1_58821659	1	58821659	C	A	0.2054894	0.7191407	0.08164904	0.775075	0.8476864	0.8399119	0.2668508	58883567
25(OH)D3	oar3_OAR1_58851284	1	58851284	A	G	0.2054894	0.7191407	0.08164904	0.775075	0.8476864	0.8399143	0.2668508	58913192
25(OH)D3	OAR2_16327102.1	2	16829483	A	G	0.1946425	0.6811833	0.08164837	0.7750759	0.847687	0.8399167	0.3587196	292454802
25(OH)D3	oar3_OAR20_40805024	20	40805024	G	A	0.2118119	0.7412716	0.08164811	0.7750762	0.8476872	0.8399191	0.3106312	2145072534
25(OH)D3	oar3_OAR6_109598183	6	109598183	A	G	0.2127881	0.7446997	0.08164547	0.7750798	0.8476897	0.8399214	0.2464088	1084669399
25(OH)D3	oar3_OAR20_31112842	20	31112842	A	C	0.2109483	0.7382936	0.08163825	0.7750895	0.8476963	0.8399238	0.2794928	2135380352
25(OH)D3	oar3_OAR20_35771052	20	35771052	A	G	-0.1978139	0.6923356	0.08163575	0.7750928	0.8476986	0.8399262	0.3910398	2140038562
25(OH)D3	oar3_OAR16_51070702	16	51070702	G	A	0.1856789	0.6498698	0.08163428	0.7750948	0.8477	0.8399286	0.4928256	1882642164
25(OH)D3	oar3_OAR1_156997605	1	156997605	A	G	-0.2480365	0.8681319	0.08163185	0.775098	0.8477022	0.8399309	0.180602	157059513
25(OH)D3	oar3_OAR1_157010727	1	157010727	A	G	-0.2480365	0.8681319	0.08163185	0.775098	0.8477022	0.8399333	0.180602	157072635
25(OH)D3	oar3_OAR7_40392714	7	40392714	A	G	-0.2014984	0.7052711	0.08162642	0.7751053	0.8477072	0.8399357	0.3269019	1132466127
25(OH)D3	oar3_OAR7_40497604	7	40497604	G	A	-0.2014984	0.7052711	0.08162642	0.7751053	0.8477072	0.8399381	0.3269019	1132571017
25(OH)D3	oar3_OAR7_40499966	7	40499966	G	A	-0.2014984	0.7052711	0.08162642	0.7751053	0.8477072	0.8399405	0.3269019	1132573379
25(OH)D3	oar3_OAR10_65674256	10	65674256	A	G	-0.3169596	1.109447	0.08161956	0.7751145	0.8477135	0.8399428	0.09437086	1443089780
25(OH)D3	oar3_OAR17_15659751	17	15659751	A	G	-0.187036	0.6547316	0.08160627	0.7751323	0.8477258	0.8399452	0.4757062	1918929789
25(OH)D3	oar3_OAR17_15661792	17	15661792	G	A	-0.187036	0.6547316	0.08160627	0.7751323	0.8477258	0.8399476	0.4757062	1918931830
25(OH)D3	oar3_OAR6_111969446	6	111969446	G	A	0.1879033	0.657803	0.08159752	0.7751441	0.8477339	0.83995	0.4635762	1087040662
25(OH)D3	OAR5_62129516.1	5	57085267	G	A	-0.4711613	1.649445	0.08159498	0.7751475	0.8477362	0.8399523	0.04355017	925100618
25(OH)D3	oar3_OAR14_36832980	14	36832980	A	G	0.2431666	0.8513626	0.08157908	0.7751688	0.8477509	0.8399547	0.2041943	1724860535
25(OH)D3	oar3_OAR4_86653760	4	86653760	G	A	0.4417962	1.546797	0.08157874	0.7751692	0.8477512	0.8399571	0.04525386	835461532
25(OH)D3	OAR3_149080267.1	3	139303798	C	A	0.3075385	1.076813	0.08156776	0.775184	0.8477613	0.8399595	0.1141125	663881505
25(OH)D3	oar3_OAR10_19379284	10	19379284	A	G	0.1882861	0.6593345	0.08155017	0.7752076	0.8477775	0.8399619	0.4419248	1396794808
25(OH)D3	oar3_OAR6_99713874	6	99713874	A	G	-0.2628817	0.9206038	0.08154084	0.7752201	0.8477861	0.8399642	0.1345094	1074785090
25(OH)D3	oar3_OAR6_99714115	6	99714115	G	A	-0.2628817	0.9206038	0.08154084	0.7752201	0.8477861	0.8399666	0.1345094	1074785331
25(OH)D3	oar3_OAR7_75812880	7	75812880	A	G	0.1975583	0.6918634	0.08153609	0.7752264	0.8477905	0.839969	0.3550165	1167886293
25(OH)D3	oar3_OAR7_75817395	7	75817395	A	G	0.1975583	0.6918634	0.08153609	0.7752264	0.8477905	0.8399714	0.3550165	1167890808
25(OH)D3	OAR11_9595269_X.1	11	10017395	A	G	0.2260501	0.7916608	0.08153253	0.7752312	0.8477938	0.8399737	0.2414553	1473693978
25(OH)D3	oar3_OAR11_10029066	11	10029066	G	A	0.2260501	0.7916608	0.08153253	0.7752312	0.8477938	0.8399761	0.24117	1473705649
25(OH)D3	oar3_OAR25_12334376	25	12334376	A	G	0.2046274	0.716638	0.08153194	0.775232	0.8477943	0.8399785	0.3076075	2372794353
25(OH)D3	oar3_OAR1_198996440	1	198996440	G	A	-0.3061676	1.072298	0.08152437	0.7752422	0.8478013	0.8399809	0.09878587	199058348
25(OH)D3	oar3_OAR14_32977798	14	32977798	A	G	-0.2265754	0.7936633	0.08149912	0.775276	0.8478246	0.8399833	0.2243094	1721005353
25(OH)D3	oar3_OAR1_266224506	1	266224506	G	A	-0.3845666	1.347094	0.08149805	0.7752775	0.8478256	0.8399856	0.06514477	266286414
25(OH)D3	oar3_OAR1_266324320	1	266324320	A	G	-0.3845666	1.347094	0.08149805	0.7752775	0.8478256	0.839988	0.06514477	266386228
25(OH)D3	oar3_OAR1_266330081	1	266330081	C	A	-0.3845666	1.347094	0.08149805	0.7752775	0.8478256	0.8399904	0.06514477	266391989
25(OH)D3	oar3_OAR1_266338350	1	266338350	A	G	-0.3845666	1.347094	0.08149805	0.7752775	0.8478256	0.8399928	0.06514477	266400258
25(OH)D3	oar3_OAR1_266338793	1	266338793	A	G	-0.3845666	1.347094	0.08149805	0.7752775	0.8478256	0.8399951	0.06514477	266400701
25(OH)D3	oar3_OAR1_266349617	1	266349617	G	A	-0.3845666	1.347094	0.08149805	0.7752775	0.8478256	0.8399975	0.06514477	266411525
25(OH)D3	oar3_OAR4_3741667	4	3741667	A	G	0.1916077	0.6711807	0.08149805	0.7752775	0.8478256	0.8399999	0.3656215	752549439
25(OH)D3	oar3_OAR3_157729241	3	157729241	A	G	-0.2014152	0.7055629	0.08149163	0.7752861	0.8478315	0.8400023	0.3513966	682306948
25(OH)D3	oar3_OAR7_2759121	7	2759121	A	G	-0.2250917	0.788515	0.081489	0.7752896	0.8478339	0.8400047	0.23434	1094832534
25(OH)D3	oar3_OAR7_2763628	7	2763628	G	A	-0.2250917	0.788515	0.081489	0.7752896	0.8478339	0.840007	0.23434	1094837041
25(OH)D3	oar3_OAR3_176693942	3	176693942	A	G	0.4800826	1.681789	0.08148712	0.7752921	0.8478356	0.8400094	0.04410143	701271649
25(OH)D3	oar3_OAR3_176734007	3	176734007	G	A	0.4800826	1.681789	0.08148712	0.7752921	0.8478356	0.8400118	0.04410143	701311714
25(OH)D3	oar3_OAR25_32800466	25	32800466	A	C	-0.2900311	1.01602	0.08148626	0.7752933	0.8478364	0.8400142	0.1269316	2393260443
25(OH)D3	oar3_OAR25_32810118	25	32810118	G	A	-0.2900311	1.01602	0.08148626	0.7752933	0.8478364	0.8400165	0.1269316	2393270095
25(OH)D3	oar3_OAR1_15683196	1	15683196	G	A	-0.2539335	0.8895735	0.08148475	0.7752953	0.8478378	0.8400189	0.1675947	15745104
25(OH)D3	oar3_OAR5_93453536	5	93453536	G	A	0.2216459	0.7764886	0.08147964	0.7753022	0.8478425	0.8400213	0.2397564	961468887
25(OH)D3	oar3_OAR5_93457235	5	93457235	G	A	0.2216459	0.7764886	0.08147964	0.7753022	0.8478425	0.8400237	0.2397564	961472586
25(OH)D3	oar3_OAR5_93462834	5	93462834	G	A	0.2216459	0.7764886	0.08147964	0.7753022	0.8478425	0.8400261	0.2397564	961478185
25(OH)D3	oar3_OAR5_93463383	5	93463383	A	G	0.2216459	0.7764886	0.08147964	0.7753022	0.8478425	0.8400284	0.2397564	961478734
25(OH)D3	oar3_OAR1_73424207	1	73424207	A	G	0.2094866	0.733907	0.08147616	0.7753068	0.8478457	0.8400308	0.3255556	73486115
25(OH)D3	oar3_OAR3_37797010	3	37797010	A	G	-0.3461323	1.212696	0.0814667	0.7753195	0.8478545	0.8400332	0.07717751	562374717
25(OH)D3	oar3_OAR3_37856491	3	37856491	G	A	-0.3461323	1.212696	0.0814667	0.7753195	0.8478545	0.8400356	0.07717751	562434198
25(OH)D3	oar3_OAR3_37860363	3	37860363	A	C	-0.3461323	1.212696	0.0814667	0.7753195	0.8478545	0.8400379	0.07717751	562438070
25(OH)D3	oar3_OAR3_37869494	3	37869494	G	A	-0.3461323	1.212696	0.0814667	0.7753195	0.8478545	0.8400403	0.07717751	562447201
25(OH)D3	oar3_OAR3_37887028	3	37887028	G	A	-0.3461323	1.212696	0.0814667	0.7753195	0.8478545	0.8400427	0.07717751	562464735
25(OH)D3	OAR9_7809711.1	9	7838010	A	G	0.2296167	0.8045173	0.08145848	0.7753306	0.8478621	0.8400451	0.2235099	1290560689
25(OH)D3	oar3_OAR10_71454919	10	71454919	A	G	-0.2048321	0.7176842	0.0814572	0.7753323	0.8478632	0.8400475	0.3003356	1448870443
25(OH)D3	OAR10_4638340.1	10	6392509	A	G	-0.2315728	0.8114242	0.08144777	0.7753449	0.8478719	0.8400498	0.2502756	1383808033
25(OH)D3	oar3_OAR11_9712894	11	9712894	G	A	0.3037153	1.064226	0.08144525	0.7753483	0.8478743	0.8400522	0.1146179	1473389477
25(OH)D3	oar3_OAR15_2537236	15	2537236	G	A	0.4396279	1.540507	0.08144102	0.775354	0.8478782	0.8400546	0.04690949	1753221534
25(OH)D3	oar3_OAR15_2752711	15	2752711	A	C	0.4396279	1.540507	0.08144102	0.775354	0.8478782	0.840057	0.04690949	1753437009
25(OH)D3	oar3_OAR15_2819274	15	2819274	A	G	0.4396279	1.540507	0.08144102	0.775354	0.8478782	0.8400594	0.04690949	1753503572
25(OH)D3	oar3_OAR15_2820642	15	2820642	A	G	0.4396279	1.540507	0.08144102	0.775354	0.8478782	0.8400617	0.04690949	1753504940
25(OH)D3	oar3_OAR15_2836407	15	2836407	G	A	0.4396279	1.540507	0.08144102	0.775354	0.8478782	0.8400641	0.04690949	1753520705
25(OH)D3	OAR15_2305340.1	15	2910239	A	G	0.4396279	1.540507	0.08144102	0.775354	0.8478782	0.8400665	0.04740904	1753594537
25(OH)D3	oar3_OAR15_2912814	15	2912814	A	G	0.4396279	1.540507	0.08144102	0.775354	0.8478782	0.8400689	0.04690949	1753597112
25(OH)D3	oar3_OAR15_2927837	15	2927837	G	A	0.4396279	1.540507	0.08144102	0.775354	0.8478782	0.8400712	0.04690949	1753612135
25(OH)D3	oar3_OAR15_2934691	15	2934691	G	A	0.4396279	1.540507	0.08144102	0.775354	0.8478782	0.8400736	0.04690949	1753618989
25(OH)D3	oar3_OAR15_2937065	15	2937065	A	G	0.4396279	1.540507	0.08144102	0.775354	0.8478782	0.840076	0.04690949	1753621363
25(OH)D3	oar3_OAR15_2948396	15	2948396	G	A	0.4396279	1.540507	0.08144102	0.775354	0.8478782	0.8400784	0.04690949	1753632694
25(OH)D3	oar3_OAR15_2951466	15	2951466	G	A	0.4396279	1.540507	0.08144102	0.775354	0.8478782	0.8400808	0.04690949	1753635764
25(OH)D3	oar3_OAR15_2956459	15	2956459	A	G	0.4396279	1.540507	0.08144102	0.775354	0.8478782	0.8400831	0.04690949	1753640757
25(OH)D3	oar3_OAR15_3282483	15	3282483	A	G	0.4396279	1.540507	0.08144102	0.775354	0.8478782	0.8400855	0.04690949	1753966781
25(OH)D3	oar3_OAR15_3298597	15	3298597	A	G	0.4396279	1.540507	0.08144102	0.775354	0.8478782	0.8400879	0.04690949	1753982895
25(OH)D3	oar3_OAR23_8803994	23	8803994	A	G	1.058056	3.707592	0.08143918	0.7753565	0.8478799	0.8400903	0.007717751	2265025903
25(OH)D3	oar3_OAR23_8875001	23	8875001	G	A	1.058056	3.707592	0.08143918	0.7753565	0.8478799	0.8400926	0.007717751	2265096910
25(OH)D3	oar3_OAR23_8966401	23	8966401	A	C	1.058056	3.707592	0.08143918	0.7753565	0.8478799	0.840095	0.007717751	2265188310
25(OH)D3	oar3_OAR23_9779216	23	9779216	A	G	1.058056	3.707592	0.08143918	0.7753565	0.8478799	0.8400974	0.007717751	2266001125
25(OH)D3	OAR7_96683986.2	7	88869411	G	C	-0.1913073	0.6704162	0.08142803	0.7753714	0.8478902	0.8400998	0.345645	1180942824
25(OH)D3	oar3_OAR7_88883188	7	88883188	A	G	-0.1913073	0.6704162	0.08142803	0.7753714	0.8478902	0.8401022	0.345645	1180956601
25(OH)D3	oar3_OAR7_88899173	7	88899173	A	G	-0.1913073	0.6704162	0.08142803	0.7753714	0.8478902	0.8401045	0.345645	1180972586
25(OH)D3	oar3_OAR3_171849101	3	171849101	A	G	0.5783718	2.026882	0.08142494	0.7753756	0.847893	0.8401069	0.0281768	696426808
25(OH)D3	oar3_OAR3_172351003	3	172351003	G	A	0.5783718	2.026882	0.08142494	0.7753756	0.847893	0.8401093	0.0281768	696928710
25(OH)D3	oar3_OAR15_28168435	15	28168435	A	G	0.4453139	1.560612	0.08142211	0.7753794	0.8478956	0.8401117	0.04966887	1778852733
25(OH)D3	oar3_OAR2_164600514	2	164600514	A	G	-0.1945374	0.6818026	0.08141207	0.7753929	0.8479049	0.840114	0.3979933	440225833
25(OH)D3	oar3_OAR4_58110256	4	58110256	G	A	-0.2353186	0.8247516	0.08140786	0.7753985	0.8479088	0.8401164	0.2030905	806918028
25(OH)D3	oar3_OAR4_58115469	4	58115469	A	G	-0.2353186	0.8247516	0.08140786	0.7753985	0.8479088	0.8401188	0.2030905	806923241
25(OH)D3	oar3_OAR9_10663016	9	10663016	G	A	-0.2790863	0.9781501	0.0814078	0.7753986	0.8479088	0.8401212	0.1262404	1293385695
25(OH)D3	s31927.1	5	42406405	G	A	0.2804335	0.9829165	0.0814004	0.7754085	0.8479156	0.8401236	0.1291391	910421756
25(OH)D3	oar3_OAR6_46353111	6	46353111	A	G	0.1986726	0.6963657	0.08139567	0.7754149	0.84792	0.8401259	0.3770764	1021424327
25(OH)D3	oar3_OAR1_243809657	1	243809657	G	A	-0.2176336	0.7628289	0.08139501	0.7754158	0.8479206	0.8401283	0.2463442	243871565
25(OH)D3	oar3_OAR2_62806492	2	62806492	A	G	-0.2010583	0.7047656	0.08138692	0.7754266	0.8479281	0.8401307	0.3579418	338431811
25(OH)D3	oar3_OAR19_28805146	19	28805146	A	G	0.4110204	1.440797	0.08138066	0.775435	0.8479339	0.8401331	0.05733186	2072751896
25(OH)D3	oar3_OAR2_50694123	2	50694123	A	G	-0.2494195	0.8743229	0.0813799	0.775436	0.8479346	0.8401354	0.189099	326319442
25(OH)D3	oar3_OAR2_50696007	2	50696007	A	G	-0.2494195	0.8743229	0.0813799	0.775436	0.8479346	0.8401378	0.189099	326321326
25(OH)D3	oar3_OAR11_11967319	11	11967319	A	G	0.2275034	0.7975081	0.08137777	0.7754389	0.8479365	0.8401402	0.2350664	1475643902
25(OH)D3	oar3_OAR3_11299226	3	11299226	G	A	0.2045347	0.7170736	0.08135915	0.7754639	0.8479537	0.8401426	0.3300221	535876933
25(OH)D3	oar3_OAR15_28952508	15	28952508	A	G	-0.2497524	0.8756285	0.08135413	0.7754707	0.8479583	0.840145	0.1747788	1779636806
25(OH)D3	oar3_OAR20_7153670	20	7153670	G	A	-0.2834277	0.9937289	0.08134836	0.7754784	0.8479637	0.8401473	0.1226519	2111421180
25(OH)D3	oar3_OAR17_1943579	17	1943579	G	A	-0.2535442	0.8889786	0.08134385	0.7754845	0.8479678	0.8401497	0.1642778	1905213617
25(OH)D3	oar3_OAR4_116006099	4	116006099	A	G	-0.2874773	1.00797	0.0813415	0.7754876	0.84797	0.8401521	0.1194444	864813871
25(OH)D3	oar3_OAR3_48678266	3	48678266	A	C	0.1859336	0.6519335	0.08134089	0.7754884	0.8479706	0.8401545	0.4232892	573255973
25(OH)D3	OAR21_12460436.1	21	10911345	A	G	0.2562171	0.8983714	0.08134005	0.7754896	0.8479713	0.8401568	0.1898455	2166295285
25(OH)D3	oar3_OAR21_10913842	21	10913842	G	A	0.2562171	0.8983714	0.08134005	0.7754896	0.8479713	0.8401592	0.1895028	2166297782
25(OH)D3	oar3_OAR21_10929245	21	10929245	C	A	0.2562171	0.8983714	0.08134005	0.7754896	0.8479713	0.8401616	0.1895028	2166313185
25(OH)D3	OAR20_8663132.1	20	8548593	A	G	-0.2609308	0.9149046	0.08133907	0.7754909	0.8479722	0.840164	0.1545254	2112816103
25(OH)D3	oar3_OAR2_42244776	2	42244776	G	A	-0.1891617	0.6632929	0.08133095	0.7755018	0.8479797	0.8401664	0.4634551	317870095
25(OH)D3	oar3_OAR1_6283479	1	6283479	A	G	-0.2523557	0.8848872	0.08132996	0.7755031	0.8479807	0.8401687	0.1681564	6345387
25(OH)D3	oar3_OAR2_228725383	2	228725383	C	A	0.2047641	0.7180469	0.08132086	0.7755153	0.8479891	0.8401711	0.3048512	504350702
25(OH)D3	oar3_OAR2_228732316	2	228732316	C	A	0.2047641	0.7180469	0.08132086	0.7755153	0.8479891	0.8401735	0.3048512	504357635
25(OH)D3	oar3_OAR2_228754570	2	228754570	A	G	0.2047641	0.7180469	0.08132086	0.7755153	0.8479891	0.8401759	0.3048512	504379889
25(OH)D3	OAR2_241552705.1	2	228759482	G	A	0.2047641	0.7180469	0.08132086	0.7755153	0.8479891	0.8401782	0.3048512	504384801
25(OH)D3	oar3_OAR2_228772664	2	228772664	A	G	0.2047641	0.7180469	0.08132086	0.7755153	0.8479891	0.8401806	0.3048512	504397983
25(OH)D3	oar3_OAR2_228784984	2	228784984	C	A	0.2047641	0.7180469	0.08132086	0.7755153	0.8479891	0.840183	0.3048512	504410303
25(OH)D3	oar3_OAR2_228787940	2	228787940	A	C	0.2047641	0.7180469	0.08132086	0.7755153	0.8479891	0.8401854	0.3048512	504413259
25(OH)D3	oar3_OAR2_228788563	2	228788563	G	A	0.2047641	0.7180469	0.08132086	0.7755153	0.8479891	0.8401878	0.3048512	504413882
25(OH)D3	OAR2_241581215.1	2	228789081	G	A	0.2047641	0.7180469	0.08132086	0.7755153	0.8479891	0.8401901	0.3048512	504414400
25(OH)D3	oar3_OAR2_228797766	2	228797766	A	G	0.2047641	0.7180469	0.08132086	0.7755153	0.8479891	0.8401925	0.3048512	504423085
25(OH)D3	oar3_OAR2_228801126	2	228801126	A	G	0.2047641	0.7180469	0.08132086	0.7755153	0.8479891	0.8401949	0.3048512	504426445
25(OH)D3	oar3_OAR18_18568790	18	18568790	G	A	0.2821471	0.9895168	0.08130266	0.7755398	0.8480059	0.8401973	0.1317829	1994006992
25(OH)D3	oar3_OAR7_30698882	7	30698882	G	A	0.1963719	0.6887028	0.08130088	0.7755422	0.8480075	0.8401996	0.3009923	1122772295
25(OH)D3	oar3_OAR8_76291361	8	76291361	G	A	-0.3834166	1.344861	0.0812806	0.7755694	0.8480262	0.840202	0.05813953	1268441640
25(OH)D3	oar3_OAR8_76297913	8	76297913	A	G	-0.3834166	1.344861	0.0812806	0.7755694	0.8480262	0.8402044	0.05813953	1268448192
25(OH)D3	OAR16_52272103.1	16	48013150	A	G	0.2332355	0.8180915	0.08128033	0.7755698	0.8480265	0.8402068	0.2254686	1879584612
25(OH)D3	oar3_OAR8_45018904	8	45018904	G	A	-0.2273564	0.7974729	0.08127977	0.7755705	0.848027	0.8402092	0.2276736	1237169183
25(OH)D3	oar3_OAR2_10986907	2	10986907	G	A	-0.3909257	1.371216	0.08127874	0.7755719	0.8480279	0.8402115	0.05833333	286612226
25(OH)D3	oar3_OAR6_109579620	6	109579620	A	G	0.2123241	0.7447785	0.08127261	0.7755802	0.8480336	0.8402139	0.2469613	1084650836
25(OH)D3	oar3_OAR11_13258928	11	13258928	A	G	-0.1904066	0.6679387	0.08126265	0.7755935	0.8480428	0.8402163	0.4454343	1476935511
25(OH)D3	oar3_OAR13_80719068	13	80719068	A	G	0.2048681	0.7186853	0.08125895	0.7755985	0.8480462	0.8402187	0.3153252	1685682766
25(OH)D3	oar3_OAR13_80720016	13	80720016	G	A	0.2048681	0.7186853	0.08125895	0.7755985	0.8480462	0.840221	0.3153252	1685683714
25(OH)D3	oar3_OAR11_61796516	11	61796516	A	G	0.2142719	0.7517255	0.08124782	0.7756135	0.8480565	0.8402234	0.2574421	1525473099
25(OH)D3	oar3_OAR3_20521467	3	20521467	A	G	-0.3887937	1.364071	0.081239	0.7756253	0.8480647	0.8402258	0.07166483	545099174
25(OH)D3	oar3_OAR1_229614979	1	229614979	A	G	-0.2445788	0.8581024	0.08123806	0.7756266	0.8480655	0.8402282	0.1697905	229676887
25(OH)D3	oar3_OAR1_229636433	1	229636433	G	A	-0.2445788	0.8581024	0.08123806	0.7756266	0.8480655	0.8402306	0.1697905	229698341
25(OH)D3	oar3_OAR1_229653029	1	229653029	A	G	-0.2445788	0.8581024	0.08123806	0.7756266	0.8480655	0.8402329	0.1697905	229714937
25(OH)D3	oar3_OAR1_229654338	1	229654338	A	G	-0.2445788	0.8581024	0.08123806	0.7756266	0.8480655	0.8402353	0.1697905	229716246
25(OH)D3	oar3_OAR1_229670697	1	229670697	G	A	-0.2445788	0.8581024	0.08123806	0.7756266	0.8480655	0.8402377	0.1697905	229732605
25(OH)D3	oar3_OAR1_229670733	1	229670733	A	G	-0.2445788	0.8581024	0.08123806	0.7756266	0.8480655	0.8402401	0.1697905	229732641
25(OH)D3	oar3_OAR1_229676730	1	229676730	C	A	-0.2445788	0.8581024	0.08123806	0.7756266	0.8480655	0.8402424	0.1697905	229738638
25(OH)D3	oar3_OAR1_229677383	1	229677383	G	A	-0.2445788	0.8581024	0.08123806	0.7756266	0.8480655	0.8402448	0.1697905	229739291
25(OH)D3	oar3_OAR1_229677461	1	229677461	A	C	-0.2445788	0.8581024	0.08123806	0.7756266	0.8480655	0.8402472	0.1697905	229739369
25(OH)D3	oar3_OAR22_9446597	22	9446597	G	A	0.245133	0.8600993	0.08122813	0.7756399	0.8480747	0.8402496	0.1869469	2214870064
25(OH)D3	oar3_OAR22_8461999	22	8461999	A	C	-0.1951371	0.6846876	0.0812259	0.7756429	0.8480768	0.840252	0.4262749	2213885466
25(OH)D3	oar3_OAR1_251743711	1	251743711	C	A	-0.4046858	1.419995	0.08121985	0.7756511	0.8480823	0.8402543	0.05960265	251805619
25(OH)D3	oar3_OAR1_251790644	1	251790644	A	G	-0.4046858	1.419995	0.08121985	0.7756511	0.8480823	0.8402567	0.05960265	251852552
25(OH)D3	oar3_OAR17_33058783	17	33058783	A	G	-0.2740683	0.9617403	0.08120858	0.7756662	0.8480928	0.8402591	0.1440397	1936328821
25(OH)D3	oar3_OAR17_33099219	17	33099219	A	C	-0.2740683	0.9617403	0.08120858	0.7756662	0.8480928	0.8402615	0.1440397	1936369257
25(OH)D3	oar3_OAR6_98491435	6	98491435	A	G	-0.2947429	1.034301	0.08120685	0.7756685	0.8480944	0.8402638	0.1201335	1073562651
25(OH)D3	oar3_OAR5_86597176	5	86597176	A	G	0.1946228	0.6829689	0.08120554	0.7756703	0.8480956	0.8402662	0.4493243	954612527
25(OH)D3	oar3_OAR6_112188170	6	112188170	A	G	0.1904911	0.6684811	0.08120281	0.775674	0.8480981	0.8402686	0.3856354	1087259386
25(OH)D3	oar3_OAR6_112199683	6	112199683	G	A	0.1904911	0.6684811	0.08120281	0.775674	0.8480981	0.840271	0.3856354	1087270899
25(OH)D3	oar3_OAR6_112220580	6	112220580	G	A	0.1904911	0.6684811	0.08120281	0.775674	0.8480981	0.8402734	0.3856354	1087291796
25(OH)D3	oar3_OAR6_112231651	6	112231651	A	G	0.1904911	0.6684811	0.08120281	0.775674	0.8480981	0.8402757	0.3856354	1087302867
25(OH)D3	oar3_OAR6_112233209	6	112233209	G	A	0.1904911	0.6684811	0.08120281	0.775674	0.8480981	0.8402781	0.3856354	1087304425
25(OH)D3	oar3_OAR6_112253542	6	112253542	G	A	0.1904911	0.6684811	0.08120281	0.775674	0.8480981	0.8402805	0.3856354	1087324758
25(OH)D3	oar3_OAR13_20867030	13	20867030	G	A	-0.2120036	0.7439873	0.08119993	0.7756778	0.8481007	0.8402829	0.2933702	1625830728
25(OH)D3	oar3_OAR16_2133759	16	2133759	G	A	-0.1973871	0.6926974	0.08119892	0.7756792	0.8481017	0.8402852	0.419843	1833705221
25(OH)D3	oar3_OAR4_29839059	4	29839059	A	G	0.43504	1.526769	0.08119167	0.7756889	0.8481084	0.8402876	0.05353201	778646831
25(OH)D3	oar3_OAR4_29852433	4	29852433	G	A	0.43504	1.526769	0.08119167	0.7756889	0.8481084	0.84029	0.05353201	778660205
25(OH)D3	oar3_OAR4_29861652	4	29861652	G	A	0.43504	1.526769	0.08119167	0.7756889	0.8481084	0.8402924	0.05353201	778669424
25(OH)D3	OAR4_61994334.1	4	58699060	A	C	0.2039105	0.7156437	0.08118684	0.7756954	0.8481128	0.8402948	0.3057395	807506832
25(OH)D3	oar3_OAR16_50859412	16	50859412	G	A	0.1901319	0.6673087	0.08118139	0.7757028	0.8481179	0.8402971	0.4585177	1882430874
25(OH)D3	oar3_OAR12_61917768	12	61917768	G	A	-0.2215433	0.7775543	0.08118125	0.775703	0.848118	0.8402995	0.2596472	1587823842
25(OH)D3	oar3_OAR12_61922728	12	61922728	G	A	-0.2215433	0.7775543	0.08118125	0.775703	0.848118	0.8403019	0.2596472	1587828802
25(OH)D3	oar3_OAR3_210722291	3	210722291	A	G	-0.1981615	0.6954922	0.08118093	0.7757034	0.8481183	0.8403043	0.3755656	735299998
25(OH)D3	oar3_OAR4_64617326	4	64617326	A	G	0.5715345	2.005964	0.08117809	0.7757072	0.8481209	0.8403066	0.02646086	813425098
25(OH)D3	oar3_OAR4_64786112	4	64786112	A	G	0.5715345	2.005964	0.08117809	0.7757072	0.8481209	0.840309	0.02646086	813593884
25(OH)D3	oar3_OAR4_64786338	4	64786338	C	G	0.5715345	2.005964	0.08117809	0.7757072	0.8481209	0.8403114	0.02646086	813594110
25(OH)D3	oar3_OAR4_64786464	4	64786464	G	A	0.5715345	2.005964	0.08117809	0.7757072	0.8481209	0.8403138	0.02646086	813594236
25(OH)D3	oar3_OAR4_64786986	4	64786986	A	G	0.5715345	2.005964	0.08117809	0.7757072	0.8481209	0.8403162	0.02646086	813594758
25(OH)D3	oar3_OAR4_64809283	4	64809283	C	A	0.5715345	2.005964	0.08117809	0.7757072	0.8481209	0.8403185	0.02646086	813617055
25(OH)D3	oar3_OAR4_64929290	4	64929290	A	G	0.5715345	2.005964	0.08117809	0.7757072	0.8481209	0.8403209	0.02646086	813737062
25(OH)D3	oar3_OAR4_64932153	4	64932153	A	G	0.5715345	2.005964	0.08117809	0.7757072	0.8481209	0.8403233	0.02646086	813739925
25(OH)D3	oar3_OAR13_14620140	13	14620140	G	A	0.2060778	0.7232976	0.08117612	0.7757098	0.8481227	0.8403257	0.3060201	1619583838
25(OH)D3	oar3_OAR20_23282753	20	23282753	G	A	-0.2285762	0.802291	0.08117047	0.7757174	0.848128	0.840328	0.2324356	2127550263
25(OH)D3	oar3_OAR23_8765795	23	8765795	G	A	-0.1885433	0.6617847	0.08116876	0.7757198	0.8481296	0.8403304	0.4067329	2264987704
25(OH)D3	oar3_OAR13_38231122	13	38231122	A	G	0.7089797	2.48855	0.08116617	0.7757232	0.8481319	0.8403328	0.01819184	1643194820
25(OH)D3	oar3_OAR8_84810339	8	84810339	C	A	0.1889978	0.6633906	0.08116611	0.7757233	0.848132	0.8403352	0.4396456	1276960618
25(OH)D3	oar3_OAR3_47929578	3	47929578	G	A	0.1945352	0.6828538	0.08115983	0.7757318	0.8481378	0.8403376	0.3501106	572507285
25(OH)D3	oar3_OAR3_47983572	3	47983572	A	G	0.1945352	0.6828538	0.08115983	0.7757318	0.8481378	0.8403399	0.3501106	572561279
25(OH)D3	oar3_OAR4_88033876	4	88033876	G	A	0.201878	0.7086331	0.0811587	0.7757333	0.8481388	0.8403423	0.3887043	836841648
25(OH)D3	OAR18_32924351.1	18	31557830	A	G	-0.3527356	1.238177	0.08115836	0.7757337	0.8481392	0.8403447	0.08103638	2006996032
25(OH)D3	OAR18_32952389.1	18	31586414	G	A	-0.3527356	1.238177	0.08115836	0.7757337	0.8481392	0.8403471	0.08103638	2007024616
25(OH)D3	oar3_OAR9_15074335	9	15074335	A	G	-0.542717	1.905055	0.08115812	0.7757341	0.8481394	0.8403494	0.03587196	1297797014
25(OH)D3	oar3_OAR1_128716642	1	128716642	G	A	-0.215897	0.7578826	0.08115015	0.7757448	0.8481467	0.8403518	0.2892977	128778550
25(OH)D3	oar3_OAR15_66956103	15	66956103	A	C	1.024371	3.595944	0.08115	0.775745	0.8481469	0.8403542	0.009933775	1817640401
25(OH)D3	oar3_OAR1_104646315	1	104646315	G	A	-0.2180179	0.7653357	0.08114851	0.775747	0.8481483	0.8403566	0.2513935	104708223
25(OH)D3	oar3_OAR2_93411311	2	93411311	A	C	0.3657122	1.283825	0.08114599	0.7757504	0.8481506	0.840359	0.07853982	369036630
25(OH)D3	oar3_OAR21_44744201	21	44744201	A	G	0.1921378	0.6745189	0.08114041	0.7757579	0.8481558	0.8403613	0.3980154	2200128141
25(OH)D3	oar3_OAR21_44750009	21	44750009	G	A	0.1921378	0.6745189	0.08114041	0.7757579	0.8481558	0.8403637	0.3980154	2200133949
25(OH)D3	oar3_OAR12_24792407	12	24792407	G	A	-0.2049569	0.7195347	0.0811375	0.7757618	0.8481584	0.8403661	0.4021135	1550698481
25(OH)D3	oar3_OAR12_24799196	12	24799196	A	C	-0.2049569	0.7195347	0.0811375	0.7757618	0.8481584	0.8403685	0.4021135	1550705270
25(OH)D3	oar3_OAR12_24800426	12	24800426	A	G	-0.2049569	0.7195347	0.0811375	0.7757618	0.8481584	0.8403708	0.4021135	1550706500
25(OH)D3	oar3_OAR12_24800900	12	24800900	A	G	-0.2049569	0.7195347	0.0811375	0.7757618	0.8481584	0.8403732	0.4021135	1550706974
25(OH)D3	OAR12_23360176.1	12	20272553	A	C	-0.3321044	1.165976	0.08112793	0.7757747	0.8481673	0.8403756	0.09095921	1546178627
25(OH)D3	oar3_OAR12_20273596	12	20273596	A	G	-0.3321044	1.165976	0.08112793	0.7757747	0.8481673	0.840378	0.09095921	1546179670
25(OH)D3	oar3_OAR6_1824015	6	1824015	A	G	0.1968409	0.6910945	0.08112522	0.7757783	0.8481698	0.8403804	0.3583333	976895231
25(OH)D3	OAR5_71501021.1	5	64996097	A	G	-0.2235915	0.7850155	0.08112487	0.7757788	0.8481701	0.8403827	0.2444812	933011448
25(OH)D3	OAR5_71543296.1	5	65039417	C	A	-0.2235915	0.7850155	0.08112487	0.7757788	0.8481701	0.8403851	0.245585	933054768
25(OH)D3	oar3_OAR9_69000619	9	69000619	G	A	-0.3308021	1.161478	0.08111751	0.7757887	0.8481769	0.8403875	0.09261301	1351723298
25(OH)D3	oar3_OAR9_69003027	9	69003027	G	A	-0.3308021	1.161478	0.08111751	0.7757887	0.8481769	0.8403899	0.09261301	1351725706
25(OH)D3	oar3_OAR10_27195285	10	27195285	A	G	0.1992441	0.6995769	0.08111481	0.7757923	0.8481794	0.8403922	0.3723404	1404610809
25(OH)D3	oar3_OAR10_27197499	10	27197499	G	A	0.1992441	0.6995769	0.08111481	0.7757923	0.8481794	0.8403946	0.3723404	1404613023
25(OH)D3	oar3_OAR15_39007551	15	39007551	G	A	-0.3035097	1.065673	0.08111423	0.7757931	0.84818	0.840397	0.107064	1789691849
25(OH)D3	oar3_OAR2_208520125	2	208520125	G	A	-0.2328167	0.8174589	0.08111412	0.7757932	0.8481801	0.8403994	0.2200665	484145444
25(OH)D3	OAR18_44450368.1	18	41754171	A	G	0.3587496	1.259635	0.08111352	0.775794	0.8481806	0.8404018	0.0755237	2017192373
25(OH)D3	oar3_OAR1_259760393	1	259760393	C	A	0.2274202	0.7985188	0.08111254	0.7757954	0.8481815	0.8404041	0.2167406	259822301
25(OH)D3	oar3_OAR1_123778753	1	123778753	A	G	0.3281141	1.15212	0.08110623	0.7758038	0.8481873	0.8404065	0.09889503	123840661
25(OH)D3	oar3_OAR26_6966530	26	6966530	G	A	0.2112524	0.7417798	0.08110607	0.7758041	0.8481875	0.8404089	0.2810421	2412750813
25(OH)D3	oar3_OAR9_5898249	9	5898249	G	A	0.5767088	2.025051	0.08110377	0.7758072	0.8481896	0.8404113	0.0292172	1288620928
25(OH)D3	oar3_OAR5_43355728	5	43355728	C	A	-0.2010948	0.7061366	0.08110066	0.7758113	0.8481925	0.8404136	0.340884	911371079
25(OH)D3	oar3_OAR5_43373367	5	43373367	G	A	-0.2010948	0.7061366	0.08110066	0.7758113	0.8481925	0.840416	0.340884	911388718
25(OH)D3	oar3_OAR5_43374906	5	43374906	G	A	-0.2010948	0.7061366	0.08110066	0.7758113	0.8481925	0.8404184	0.340884	911390257
25(OH)D3	oar3_OAR16_242218	16	242218	G	A	0.4364041	1.532442	0.08109793	0.775815	0.848195	0.8404208	0.04759239	1831813680
25(OH)D3	oar3_OAR13_78475773	13	78475773	A	G	0.2036113	0.7150091	0.08109245	0.7758224	0.8482001	0.8404232	0.3081201	1683439471
25(OH)D3	oar3_OAR2_205466296	2	205466296	G	A	0.2126034	0.7465961	0.08109029	0.7758253	0.8482021	0.8404255	0.2672222	481091615
25(OH)D3	oar3_OAR2_205477228	2	205477228	G	A	0.2126034	0.7465961	0.08109029	0.7758253	0.8482021	0.8404279	0.2672222	481102547
25(OH)D3	oar3_OAR3_92489361	3	92489361	A	G	0.2005345	0.7042167	0.08108969	0.7758261	0.8482026	0.8404303	0.4620612	617067068
25(OH)D3	oar3_OAR10_58604210	10	58604210	G	A	-0.2654763	0.9322798	0.08108845	0.7758278	0.8482038	0.8404327	0.1603982	1436019734
25(OH)D3	oar3_OAR7_57159260	7	57159260	A	G	-0.1902361	0.6680666	0.08108608	0.7758309	0.848206	0.840435	0.4505556	1149232673
25(OH)D3	oar3_OAR7_57176783	7	57176783	A	G	-0.1902361	0.6680666	0.08108608	0.7758309	0.848206	0.8404374	0.4505556	1149250196
25(OH)D3	oar3_OAR5_89248929	5	89248929	A	G	0.2000098	0.7024182	0.08107948	0.7758398	0.8482121	0.8404398	0.3502762	957264280
25(OH)D3	oar3_OAR7_38969197	7	38969197	C	A	0.2516407	0.8837433	0.08107922	0.7758402	0.8482123	0.8404422	0.1926049	1131042610
25(OH)D3	OAR6_26128546.1	6	22846685	A	G	0.192698	0.6767717	0.08107182	0.7758501	0.8482192	0.8404446	0.4917219	997917901
25(OH)D3	oar3_OAR2_15277495	2	15277495	A	G	-0.226229	0.7945371	0.08107147	0.7758506	0.8482195	0.8404469	0.2332589	290902814
25(OH)D3	oar3_OAR16_19711309	16	19711309	C	A	0.214064	0.7518299	0.08106772	0.7758557	0.848223	0.8404493	0.3084989	1851282771
25(OH)D3	oar3_OAR1_144672355	1	144672355	G	A	0.2277398	0.7998703	0.08106597	0.775858	0.8482246	0.8404517	0.2045455	144734263
25(OH)D3	oar3_OAR9_2129620	9	2129620	G	A	0.2572632	0.9035726	0.08106422	0.7758604	0.8482262	0.8404541	0.1480447	1284852299
25(OH)D3	oar3_OAR3_189144033	3	189144033	G	A	0.2485295	0.8729019	0.08106343	0.7758614	0.8482269	0.8404564	0.1816168	713721740
25(OH)D3	oar3_OAR3_189180766	3	189180766	G	A	0.2485295	0.8729019	0.08106343	0.7758614	0.8482269	0.8404588	0.1816168	713758473
25(OH)D3	oar3_OAR1_191386784	1	191386784	G	A	-0.1966323	0.6906308	0.08106213	0.7758632	0.8482281	0.8404612	0.3729282	191448692
25(OH)D3	oar3_OAR1_191387944	1	191387944	A	G	-0.1966323	0.6906308	0.08106213	0.7758632	0.8482281	0.8404636	0.3729282	191449852
25(OH)D3	oar3_OAR1_191388730	1	191388730	G	A	-0.1966323	0.6906308	0.08106213	0.7758632	0.8482281	0.840466	0.3729282	191450638
25(OH)D3	oar3_OAR2_40082256	2	40082256	A	G	-0.2353718	0.8266962	0.08106192	0.7758635	0.8482283	0.8404683	0.2119021	315707575
25(OH)D3	oar3_OAR5_87683927	5	87683927	A	G	0.1924856	0.6761033	0.08105327	0.7758751	0.8482363	0.8404707	0.4557522	955699278
25(OH)D3	oar3_OAR6_72187731	6	72187731	A	G	-0.1996272	0.7012095	0.08104824	0.7758819	0.848241	0.8404731	0.3770764	1047258947
25(OH)D3	oar3_OAR8_978883	8	978883	A	G	0.3811373	1.338874	0.08103697	0.775897	0.8482514	0.8404755	0.06132597	1193129162
25(OH)D3	oar3_OAR5_26375590	5	26375590	G	A	-0.3164384	1.111607	0.08103562	0.7758989	0.8482526	0.8404778	0.09040794	894390941
25(OH)D3	oar3_OAR5_26401252	5	26401252	C	A	-0.3164384	1.111607	0.08103562	0.7758989	0.8482526	0.8404802	0.09040794	894416603
25(OH)D3	oar3_OAR5_26412883	5	26412883	C	A	-0.3164384	1.111607	0.08103562	0.7758989	0.8482526	0.8404826	0.09040794	894428234
25(OH)D3	oar3_OAR2_148786064	2	148786064	G	A	-0.2982184	1.047606	0.08103497	0.7758997	0.8482532	0.840485	0.120155	424411383
25(OH)D3	oar3_OAR16_58885982	16	58885982	A	G	-0.2997773	1.053088	0.08103424	0.7759007	0.8482539	0.8404874	0.1192053	1890457444
25(OH)D3	oar3_OAR16_58901931	16	58901931	G	A	-0.2997773	1.053088	0.08103424	0.7759007	0.8482539	0.8404897	0.1192053	1890473393
25(OH)D3	oar3_OAR16_59010422	16	59010422	C	A	-0.2997773	1.053088	0.08103424	0.7759007	0.8482539	0.8404921	0.1192053	1890581884
25(OH)D3	oar3_OAR16_59016936	16	59016936	G	A	-0.2997773	1.053088	0.08103424	0.7759007	0.8482539	0.8404945	0.1192053	1890588398
25(OH)D3	oar3_OAR16_59054035	16	59054035	A	G	-0.2997773	1.053088	0.08103424	0.7759007	0.8482539	0.8404969	0.1192053	1890625497
25(OH)D3	oar3_OAR16_59071922	16	59071922	A	G	-0.2997773	1.053088	0.08103424	0.7759007	0.8482539	0.8404992	0.1192053	1890643384
25(OH)D3	oar3_OAR5_106894023	5	106894023	A	G	-0.2561338	0.8998154	0.08102648	0.7759112	0.8482611	0.8405016	0.166287	974909374
25(OH)D3	oar3_OAR5_106896142	5	106896142	G	A	-0.2561338	0.8998154	0.08102648	0.7759112	0.8482611	0.840504	0.166287	974911493
25(OH)D3	oar3_OAR5_106896212	5	106896212	A	C	-0.2561338	0.8998154	0.08102648	0.7759112	0.8482611	0.8405064	0.166287	974911563
25(OH)D3	oar3_OAR26_4891268	26	4891268	G	A	0.2045365	0.7185697	0.08102213	0.775917	0.8482651	0.8405088	0.2961326	2410675551
25(OH)D3	OAR15_63907964.1	15	58470952	A	G	-0.1948046	0.6844099	0.08101505	0.7759265	0.8482717	0.8405111	0.3669978	1809155250
25(OH)D3	oar3_OAR6_2351648	6	2351648	C	A	-0.2635114	0.9258041	0.08101412	0.7759278	0.8482725	0.8405135	0.1491713	977422864
25(OH)D3	OAR16_74018348_X.1	16	68127272	G	A	0.1862238	0.6542825	0.08101024	0.775933	0.8482761	0.8405159	0.4188742	1899698734
25(OH)D3	oar3_OAR21_13870890	21	13870890	A	G	-0.194032	0.6817224	0.08100869	0.7759351	0.8482776	0.8405183	0.4972345	2169254830
25(OH)D3	oar3_OAR15_55155201	15	55155201	G	A	-0.230984	0.8115525	0.0810085	0.7759353	0.8482777	0.8405206	0.20898	1805839499
25(OH)D3	oar3_OAR1_56265554	1	56265554	G	A	0.1964766	0.6903164	0.08100749	0.7759367	0.8482787	0.840523	0.3559511	56327462
25(OH)D3	oar3_OAR9_8174449	9	8174449	A	G	-0.2675372	0.9400555	0.08099561	0.7759527	0.8482897	0.8405254	0.1637266	1290897128
25(OH)D3	oar3_OAR9_8174601	9	8174601	A	G	-0.2675372	0.9400555	0.08099561	0.7759527	0.8482897	0.8405278	0.1637266	1290897280
25(OH)D3	OAR9_8427520.1	9	8504370	G	A	-0.2675372	0.9400555	0.08099561	0.7759527	0.8482897	0.8405302	0.1637266	1291227049
25(OH)D3	oar3_OAR9_8553431	9	8553431	A	G	-0.2675372	0.9400555	0.08099561	0.7759527	0.8482897	0.8405325	0.1637266	1291276110
25(OH)D3	oar3_OAR9_8563608	9	8563608	G	A	-0.2675372	0.9400555	0.08099561	0.7759527	0.8482897	0.8405349	0.1637266	1291286287
25(OH)D3	DU480457_526.1	9	8566483	G	A	-0.2675372	0.9400555	0.08099561	0.7759527	0.8482897	0.8405373	0.1637266	1291289162
25(OH)D3	oar3_OAR2_15407301	2	15407301	A	G	-0.2586251	0.9087646	0.08099132	0.7759585	0.8482936	0.8405397	0.1723356	291032620
25(OH)D3	oar3_OAR4_94643477	4	94643477	G	A	0.2546968	0.8949841	0.08098717	0.7759641	0.8482975	0.840542	0.164823	843451249
25(OH)D3	oar3_OAR4_94643780	4	94643780	A	G	0.2546968	0.8949841	0.08098717	0.7759641	0.8482975	0.8405444	0.164823	843451552
25(OH)D3	oar3_OAR4_94643786	4	94643786	A	G	0.2546968	0.8949841	0.08098717	0.7759641	0.8482975	0.8405468	0.164823	843451558
25(OH)D3	OAR12_77148703.1	12	70216164	A	C	-0.2934227	1.031067	0.08098664	0.7759648	0.848298	0.8405492	0.1085998	1596122238
25(OH)D3	oar3_OAR2_21300852	2	21300852	G	A	0.1914332	0.6726855	0.08098609	0.7759655	0.8482985	0.8405516	0.4514349	296926171
25(OH)D3	oar3_OAR14_3619853	14	3619853	A	G	-0.2185252	0.7678922	0.0809846	0.7759675	0.8482998	0.8405539	0.2502756	1691647408
25(OH)D3	OAR10_48898826.1	10	48135136	G	A	0.2751585	0.9669459	0.08097698	0.7759778	0.8483069	0.8405563	0.1416759	1425550660
25(OH)D3	OAR17_72195765.1	17	66389692	A	G	-0.2633151	0.9253319	0.08097605	0.775979	0.8483078	0.8405587	0.162624	1969659730
25(OH)D3	oar3_OAR13_14606298	13	14606298	A	G	0.2057082	0.722921	0.08096954	0.7759878	0.8483138	0.8405611	0.3062361	1619569996
25(OH)D3	oar3_OAR13_14613853	13	14613853	G	A	0.2057082	0.722921	0.08096954	0.7759878	0.8483138	0.8405634	0.3062361	1619577551
25(OH)D3	oar3_OAR9_997556	9	997556	A	G	-0.3156511	1.109294	0.08096953	0.7759878	0.8483138	0.8405658	0.1076159	1283720235
25(OH)D3	oar3_OAR9_1007146	9	1007146	A	G	-0.3156511	1.109294	0.08096953	0.7759878	0.8483138	0.8405682	0.1076159	1283729825
25(OH)D3	oar3_OAR20_13961596	20	13961596	A	G	0.2028914	0.7130318	0.08096727	0.7759909	0.8483159	0.8405706	0.3751381	2118229106
25(OH)D3	s03692.1	11	31947528	G	A	-0.1968469	0.6918265	0.08095856	0.7760026	0.8483239	0.840573	0.3638368	1495624111
25(OH)D3	OAR11_34126387.1	11	31977000	G	A	-0.1968469	0.6918265	0.08095856	0.7760026	0.8483239	0.8405753	0.3638368	1495653583
25(OH)D3	oar3_OAR13_5765656	13	5765656	C	A	-0.2166555	0.7614574	0.08095583	0.7760063	0.8483265	0.8405777	0.2511111	1610729354
25(OH)D3	oar3_OAR13_5786580	13	5786580	A	G	-0.2166555	0.7614574	0.08095583	0.7760063	0.8483265	0.8405801	0.2511111	1610750278
25(OH)D3	oar3_OAR20_8096864	20	8096864	G	A	0.2224223	0.781728	0.0809553	0.776007	0.848327	0.8405825	0.2276736	2112364374
25(OH)D3	oar3_OAR11_48833923	11	48833923	A	G	0.1887545	0.6634109	0.08095235	0.7760109	0.8483297	0.8405848	0.5038889	1512510506
25(OH)D3	oar3_OAR17_71877080	17	71877080	G	A	-0.2149781	0.7556043	0.08094675	0.7760185	0.8483349	0.8405872	0.2731327	1975147118
25(OH)D3	OAR6_5348444_X.1	6	3557274	G	A	0.199537	0.7013391	0.08094516	0.7760206	0.8483363	0.8405896	0.3956473	978628490
25(OH)D3	oar3_OAR6_3557340	6	3557340	G	A	0.199537	0.7013391	0.08094516	0.7760206	0.8483363	0.840592	0.3956473	978628556
25(OH)D3	oar3_OAR3_157801454	3	157801454	A	G	0.6280486	2.2075	0.08094404	0.7760221	0.8483374	0.8405944	0.02317881	682379161
25(OH)D3	oar3_OAR11_45421386	11	45421386	A	G	-0.4002092	1.406704	0.08094108	0.7760261	0.8483401	0.8405967	0.06132597	1509097969
25(OH)D3	oar3_OAR3_184492161	3	184492161	A	G	0.2353246	0.8271531	0.08093997	0.7760276	0.8483411	0.8405991	0.2009967	709069868
25(OH)D3	oar3_OAR10_6983829	10	6983829	A	G	-0.283774	0.9974562	0.08093893	0.776029	0.8483421	0.8406015	0.1263797	1384399353
25(OH)D3	oar3_OAR10_7000976	10	7000976	C	A	-0.283774	0.9974562	0.08093893	0.776029	0.8483421	0.8406039	0.1263797	1384416500
25(OH)D3	OAR10_5260775.1	10	7008793	C	A	-0.283774	0.9974562	0.08093893	0.776029	0.8483421	0.8406062	0.1267916	1384424317
25(OH)D3	OAR4_93453059.1	4	88045241	A	G	0.2012507	0.7073988	0.08093683	0.7760318	0.848344	0.8406086	0.3880926	836853013
25(OH)D3	oar3_OAR23_4298442	23	4298442	G	A	-0.2059067	0.7237654	0.0809367	0.776032	0.8483442	0.840611	0.2950276	2260520351
25(OH)D3	oar3_OAR2_130463602	2	130463602	A	C	0.2022236	0.7108521	0.08092921	0.7760421	0.8483511	0.8406134	0.3234637	406088921
25(OH)D3	s33944.1	20	17857570	G	A	-0.274023	0.9632564	0.08092641	0.7760459	0.8483537	0.8406158	0.1367144	2122125080
25(OH)D3	s37409.1	6	105394501	G	A	0.2178339	0.7657424	0.08092552	0.7760471	0.8483545	0.8406181	0.2519294	1080465717
25(OH)D3	oar3_OAR4_112994087	4	112994087	C	A	-0.9436817	3.3173	0.08092479	0.7760481	0.8483552	0.8406205	0.01157663	861801859
25(OH)D3	oar3_OAR20_29570642	20	29570642	G	A	0.2086888	0.7336015	0.08092412	0.776049	0.8483558	0.8406229	0.2899113	2133838152
25(OH)D3	oar3_OAR1_154305682	1	154305682	A	G	0.742061	2.608572	0.08092328	0.7760501	0.8483566	0.8406253	0.01944444	154367590
25(OH)D3	oar3_OAR22_40132414	22	40132414	C	A	-0.2970952	1.044395	0.08092102	0.7760531	0.8483587	0.8406276	0.1141125	2245555881
25(OH)D3	oar3_OAR10_39268919	10	39268919	A	G	-0.196175	0.6896275	0.08092047	0.7760539	0.8483592	0.84063	0.4784292	1416684443
25(OH)D3	oar3_OAR10_39274280	10	39274280	A	G	-0.196175	0.6896275	0.08092047	0.7760539	0.8483592	0.8406324	0.4784292	1416689804
25(OH)D3	oar3_OAR10_39323069	10	39323069	A	C	-0.196175	0.6896275	0.08092047	0.7760539	0.8483592	0.8406348	0.4784292	1416738593
25(OH)D3	oar3_OAR10_27182416	10	27182416	A	C	0.1989552	0.6994195	0.0809161	0.7760598	0.8483632	0.8406372	0.3741611	1404597940
25(OH)D3	oar3_OAR11_11519387	11	11519387	A	G	-0.2974932	1.045887	0.08090663	0.7760725	0.848372	0.8406395	0.1128319	1475195970
25(OH)D3	oar3_OAR11_11520275	11	11520275	A	G	-0.2974932	1.045887	0.08090663	0.7760725	0.848372	0.8406419	0.1128319	1475196858
25(OH)D3	oar3_OAR12_1434962	12	1434962	A	C	-0.196851	0.6920704	0.08090487	0.7760749	0.8483736	0.8406443	0.4215795	1527341036
25(OH)D3	oar3_OAR3_143184539	3	143184539	A	G	-0.1878705	0.6605045	0.08090323	0.7760771	0.8483751	0.8406467	0.5248894	667762246
25(OH)D3	oar3_OAR3_196440677	3	196440677	G	A	-0.2242353	0.7883596	0.080902	0.7760788	0.8483763	0.840649	0.2321826	721018384
25(OH)D3	oar3_OAR1_17049293	1	17049293	A	G	0.3560704	1.251868	0.08090109	0.77608	0.8483771	0.8406514	0.07277778	17111201
25(OH)D3	oar3_OAR1_17055038	1	17055038	A	G	0.3560704	1.251868	0.08090109	0.77608	0.8483771	0.8406538	0.07277778	17116946
25(OH)D3	oar3_OAR1_64406947	1	64406947	A	G	-0.3344303	1.175864	0.08089039	0.7760944	0.848387	0.8406562	0.09478936	64468855
25(OH)D3	oar3_OAR1_64415739	1	64415739	G	A	-0.3344303	1.175864	0.08089039	0.7760944	0.848387	0.8406586	0.09478936	64477647
25(OH)D3	oar3_OAR1_64429910	1	64429910	A	C	-0.3344303	1.175864	0.08089039	0.7760944	0.848387	0.8406609	0.09478936	64491818
25(OH)D3	OAR24_31266500.1	24	28591252	G	A	-0.2395095	0.8421227	0.08089	0.7760949	0.8483874	0.8406633	0.1830209	2347053267
25(OH)D3	oar3_OAR5_65663902	5	65663902	A	C	-0.1957783	0.6883703	0.08088815	0.7760974	0.8483891	0.8406657	0.4611543	933679253
25(OH)D3	oar3_OAR13_79172824	13	79172824	A	G	0.2488557	0.8750079	0.08088559	0.7761009	0.8483915	0.8406681	0.1766667	1684136522
25(OH)D3	oar3_OAR9_90363585	9	90363585	A	G	-0.2309005	0.8118772	0.08088521	0.7761014	0.8483918	0.8406704	0.227021	1373086264
25(OH)D3	oar3_OAR11_54117949	11	54117949	G	A	-0.4530561	1.593021	0.08088364	0.7761035	0.8483933	0.8406728	0.04685777	1517794532
25(OH)D3	oar3_OAR23_47710802	23	47710802	C	A	0.2210573	0.7772934	0.08087974	0.7761087	0.8483969	0.8406752	0.2370452	2303932711
25(OH)D3	oar3_OAR23_47738747	23	47738747	G	A	0.2210573	0.7772934	0.08087974	0.7761087	0.8483969	0.8406776	0.2370452	2303960656
25(OH)D3	oar3_OAR23_47760056	23	47760056	C	A	0.2210573	0.7772934	0.08087974	0.7761087	0.8483969	0.84068	0.2370452	2303981965
25(OH)D3	oar3_OAR26_37662828	26	37662828	G	A	0.1957686	0.6883943	0.08087446	0.7761158	0.8484018	0.8406823	0.3963004	2443447111
25(OH)D3	s45689.1	9	49849503	G	A	0.303693	1.067908	0.08087261	0.7761183	0.8484035	0.8406847	0.1080485	1332572182
25(OH)D3	oar3_OAR8_6271371	8	6271371	A	G	-0.2150158	0.7560899	0.08087123	0.7761202	0.8484048	0.8406871	0.2868217	1198421650
25(OH)D3	oar3_OAR3_32408865	3	32408865	G	A	0.289543	1.018177	0.08086852	0.7761239	0.8484073	0.8406895	0.1238938	556986572
25(OH)D3	oar3_OAR3_32419535	3	32419535	G	A	0.289543	1.018177	0.08086852	0.7761239	0.8484073	0.8406918	0.1238938	556997242
25(OH)D3	oar3_OAR6_55528431	6	55528431	A	C	0.2073067	0.7289986	0.08086739	0.7761254	0.8484083	0.8406942	0.3106904	1030599647
25(OH)D3	oar3_OAR12_23865369	12	23865369	A	G	0.4587333	1.613263	0.08085558	0.7761413	0.8484193	0.8406966	0.04716981	1549771443
25(OH)D3	oar3_OAR7_29321075	7	29321075	A	G	-0.8835275	3.107236	0.08085217	0.7761459	0.8484224	0.840699	0.009933775	1121394488
25(OH)D3	oar3_OAR7_29324712	7	29324712	C	A	-0.8835275	3.107236	0.08085217	0.7761459	0.8484224	0.8407014	0.009933775	1121398125
25(OH)D3	oar3_OAR7_29352550	7	29352550	G	A	-0.8835275	3.107236	0.08085217	0.7761459	0.8484224	0.8407037	0.009933775	1121425963
25(OH)D3	oar3_OAR1_194247291	1	194247291	C	A	-0.6327296	2.225219	0.08085201	0.7761461	0.8484226	0.8407061	0.02159468	194309199
25(OH)D3	oar3_OAR1_194264639	1	194264639	A	C	-0.6327296	2.225219	0.08085201	0.7761461	0.8484226	0.8407085	0.02159468	194326547
25(OH)D3	OAR2_203559364.1	2	192175692	G	A	0.2246774	0.7901734	0.08084888	0.7761503	0.8484255	0.8407109	0.2205072	467801011
25(OH)D3	oar3_OAR3_208150195	3	208150195	G	A	0.1973033	0.6939099	0.08084677	0.7761532	0.8484274	0.8407132	0.5172991	732727902
25(OH)D3	oar3_OAR9_58148355	9	58148355	A	G	0.5909074	2.078212	0.08084613	0.776154	0.848428	0.8407156	0.02649007	1340871034
25(OH)D3	oar3_OAR11_14576105	11	14576105	C	A	0.1923119	0.6763746	0.08084213	0.7761594	0.8484317	0.840718	0.4101996	1478252688
25(OH)D3	oar3_OAR4_63883529	4	63883529	A	G	0.5711786	2.008884	0.08084144	0.7761603	0.8484324	0.8407204	0.02646086	812691301
25(OH)D3	OAR4_67621451.1	4	63911529	G	A	0.5711786	2.008884	0.08084144	0.7761603	0.8484324	0.8407228	0.02646086	812719301
25(OH)D3	oar3_OAR4_63928294	4	63928294	A	G	0.5711786	2.008884	0.08084144	0.7761603	0.8484324	0.8407251	0.02646086	812736066
25(OH)D3	oar3_OAR7_75654590	7	75654590	G	A	0.191552	0.6737226	0.08083716	0.7761661	0.8484363	0.8407275	0.4003322	1167728003
25(OH)D3	oar3_OAR1_154057135	1	154057135	A	G	-0.2102924	0.7396394	0.08083642	0.7761671	0.848437	0.8407299	0.3094444	154119043
25(OH)D3	oar3_OAR5_65368393	5	65368393	G	A	-0.2184076	0.7682076	0.08083105	0.7761743	0.848442	0.8407323	0.2723757	933383744
25(OH)D3	oar3_OAR9_63015271	9	63015271	A	G	-0.2608294	0.9174223	0.08083037	0.7761753	0.8484426	0.8407346	0.1708931	1345737950
25(OH)D3	oar3_OAR1_61174782	1	61174782	A	C	-0.2006563	0.7058158	0.08082071	0.7761883	0.8484516	0.840737	0.3910398	61236690
25(OH)D3	oar3_OAR1_61187442	1	61187442	A	G	-0.2006563	0.7058158	0.08082071	0.7761883	0.8484516	0.8407394	0.3910398	61249350
25(OH)D3	oar3_OAR1_192952897	1	192952897	A	G	-0.2262052	0.7956873	0.08082025	0.7761889	0.848452	0.8407418	0.2541436	193014805
25(OH)D3	oar3_OAR1_192969954	1	192969954	G	A	-0.2262052	0.7956873	0.08082025	0.7761889	0.848452	0.8407442	0.2541436	193031862
25(OH)D3	oar3_OAR1_239153662	1	239153662	A	G	-0.4220899	1.484807	0.08081092	0.7762015	0.8484606	0.8407465	0.04635762	239215570
25(OH)D3	oar3_OAR21_43025276	21	43025276	A	C	0.4349001	1.529946	0.08080292	0.7762122	0.848468	0.8407489	0.05292172	2198409216
25(OH)D3	oar3_OAR3_145969835	3	145969835	G	A	0.5623282	1.978255	0.08080073	0.7762152	0.8484701	0.8407513	0.02876106	670547542
25(OH)D3	oar3_OAR3_145997143	3	145997143	G	A	0.5623282	1.978255	0.08080073	0.7762152	0.8484701	0.8407537	0.02876106	670574850
25(OH)D3	oar3_OAR3_146034355	3	146034355	A	G	0.5623282	1.978255	0.08080073	0.7762152	0.8484701	0.840756	0.02876106	670612062
25(OH)D3	oar3_OAR3_146517222	3	146517222	G	A	0.5623282	1.978255	0.08080073	0.7762152	0.8484701	0.8407584	0.02876106	671094929
25(OH)D3	oar3_OAR3_146576607	3	146576607	A	G	0.5623282	1.978255	0.08080073	0.7762152	0.8484701	0.8407608	0.02876106	671154314
25(OH)D3	oar3_OAR3_146577811	3	146577811	A	G	0.5623282	1.978255	0.08080073	0.7762152	0.8484701	0.8407632	0.02876106	671155518
25(OH)D3	oar3_OAR3_146599424	3	146599424	A	G	0.5623282	1.978255	0.08080073	0.7762152	0.8484701	0.8407656	0.02876106	671177131
25(OH)D3	oar3_OAR3_146650366	3	146650366	A	G	0.5623282	1.978255	0.08080073	0.7762152	0.8484701	0.8407679	0.02876106	671228073
25(OH)D3	oar3_OAR3_146651045	3	146651045	G	A	0.5623282	1.978255	0.08080073	0.7762152	0.8484701	0.8407703	0.02876106	671228752
25(OH)D3	oar3_OAR3_146752399	3	146752399	G	A	0.5623282	1.978255	0.08080073	0.7762152	0.8484701	0.8407727	0.02876106	671330106
25(OH)D3	oar3_OAR3_146756709	3	146756709	G	A	0.5623282	1.978255	0.08080073	0.7762152	0.8484701	0.8407751	0.02876106	671334416
25(OH)D3	OAR6_68740207.1	6	62601182	G	A	0.3764056	1.32419	0.08080003	0.7762161	0.8484707	0.8407774	0.07497244	1037672398
25(OH)D3	oar3_OAR6_62626200	6	62626200	C	A	0.3764056	1.32419	0.08080003	0.7762161	0.8484707	0.8407798	0.07497244	1037697416
25(OH)D3	OAR1_80065806.1	1	74838197	G	A	-0.2039756	0.7176183	0.08079222	0.7762267	0.8484779	0.8407822	0.3329658	74900105
25(OH)D3	oar3_OAR20_8886149	20	8886149	A	G	0.22381	0.7874112	0.08078965	0.7762301	0.8484803	0.8407846	0.2235099	2113153659
25(OH)D3	oar3_OAR1_124153832	1	124153832	G	A	-0.2466334	0.8677324	0.08078528	0.776236	0.8484844	0.840787	0.1889503	124215740
25(OH)D3	oar3_OAR1_124153952	1	124153952	A	G	-0.2466334	0.8677324	0.08078528	0.776236	0.8484844	0.8407893	0.1889503	124215860
25(OH)D3	oar3_OAR3_213716762	3	213716762	G	A	-0.1982253	0.6974637	0.08077463	0.7762504	0.8484942	0.8407917	0.3312918	738294469
25(OH)D3	oar3_OAR3_213719112	3	213719112	G	A	-0.1982253	0.6974637	0.08077463	0.7762504	0.8484942	0.8407941	0.3312918	738296819
25(OH)D3	oar3_OAR7_37939476	7	37939476	A	G	0.2004628	0.7053553	0.08077032	0.7762562	0.8484982	0.8407965	0.3558011	1130012889
25(OH)D3	oar3_OAR7_37955195	7	37955195	G	A	0.2004628	0.7053553	0.08077032	0.7762562	0.8484982	0.8407988	0.3558011	1130028608
25(OH)D3	OAR2_175416861.1	2	165789749	G	A	-0.1941458	0.6831282	0.08077024	0.7762563	0.8484983	0.8408012	0.3572216	441415068
25(OH)D3	OAR1_199709798.1	1	185062072	G	A	-0.1953438	0.6873495	0.08076891	0.7762581	0.8484995	0.8408036	0.5033076	185123980
25(OH)D3	oar3_OAR22_33922741	22	33922741	G	A	0.2021303	0.7112788	0.08075752	0.7762735	0.8485101	0.840806	0.3092613	2239346208
25(OH)D3	oar3_OAR22_33925488	22	33925488	G	A	0.2021303	0.7112788	0.08075752	0.7762735	0.8485101	0.8408084	0.3092613	2239348955
25(OH)D3	oar3_OAR10_79372450	10	79372450	G	A	0.2011376	0.7077948	0.08075548	0.7762762	0.848512	0.8408107	0.3433001	1456787974
25(OH)D3	oar3_OAR1_4967935	1	4967935	G	A	-0.2014074	0.7087542	0.08075315	0.7762793	0.8485141	0.8408131	0.3658537	5029843
25(OH)D3	oar3_OAR1_174566573	1	174566573	G	A	-0.2324448	0.8179877	0.08075066	0.7762827	0.8485164	0.8408155	0.2268623	174628481
25(OH)D3	oar3_OAR4_5796499	4	5796499	A	G	-0.2241243	0.7887331	0.08074539	0.7762898	0.8485213	0.8408179	0.2306843	754604271
25(OH)D3	oar3_OAR4_5828391	4	5828391	A	G	-0.2241243	0.7887331	0.08074539	0.7762898	0.8485213	0.8408202	0.2306843	754636163
25(OH)D3	oar3_OAR4_5843165	4	5843165	G	A	-0.2241243	0.7887331	0.08074539	0.7762898	0.8485213	0.8408226	0.2306843	754650937
25(OH)D3	oar3_OAR4_5848996	4	5848996	A	G	-0.2241243	0.7887331	0.08074539	0.7762898	0.8485213	0.840825	0.2306843	754656768
25(OH)D3	oar3_OAR4_5852669	4	5852669	A	G	-0.2241243	0.7887331	0.08074539	0.7762898	0.8485213	0.8408274	0.2306843	754660441
25(OH)D3	oar3_OAR4_5870754	4	5870754	A	G	-0.2241243	0.7887331	0.08074539	0.7762898	0.8485213	0.8408298	0.2306843	754678526
25(OH)D3	oar3_OAR4_5985609	4	5985609	G	A	-0.2241243	0.7887331	0.08074539	0.7762898	0.8485213	0.8408321	0.2306843	754793381
25(OH)D3	oar3_OAR4_6026452	4	6026452	A	G	-0.2241243	0.7887331	0.08074539	0.7762898	0.8485213	0.8408345	0.2306843	754834224
25(OH)D3	oar3_OAR13_16487129	13	16487129	A	G	-0.1967707	0.6925097	0.0807364	0.7763019	0.8485297	0.8408369	0.416009	1621450827
25(OH)D3	OAR11_30172971.1	11	28475634	A	G	0.2069718	0.7284186	0.08073471	0.7763042	0.8485312	0.8408393	0.2734289	1492152217
25(OH)D3	OAR9_71225808.1	9	67204995	A	G	0.2083822	0.7333991	0.080731	0.7763092	0.8485347	0.8408416	0.2987872	1349927674
25(OH)D3	oar3_OAR10_46198805	10	46198805	G	A	-0.189254	0.6661155	0.08072183	0.7763216	0.8485432	0.840844	0.4295228	1423614329
25(OH)D3	oar3_OAR11_25176938	11	25176938	G	A	0.2564073	0.9025603	0.08070647	0.7763423	0.8485574	0.8408464	0.1644444	1488853521
25(OH)D3	oar3_OAR15_74037385	15	74037385	A	G	-0.2750793	0.9683016	0.08070391	0.7763457	0.8485598	0.8408488	0.1533776	1824721683
25(OH)D3	oar3_OAR2_70617472	2	70617472	A	G	-0.4740652	1.668759	0.08070285	0.7763472	0.8485608	0.8408512	0.05077263	346242791
25(OH)D3	oar3_OAR1_123341708	1	123341708	G	A	-0.3836795	1.350691	0.08069096	0.7763632	0.8485718	0.8408535	0.06048835	123403616
25(OH)D3	oar3_OAR3_222575277	3	222575277	G	A	0.2245904	0.7906417	0.0806906	0.7763637	0.8485721	0.8408559	0.2311111	747152984
25(OH)D3	oar3_OAR21_40835855	21	40835855	A	G	1.058715	3.727118	0.08068859	0.7763664	0.848574	0.8408583	0.009413068	2196219795
25(OH)D3	s45127.1	3	214571279	G	A	0.2276004	0.8012808	0.080682	0.7763753	0.8485801	0.8408607	0.2375965	739148986
25(OH)D3	s68268.1	3	214589205	A	G	0.2276004	0.8012808	0.080682	0.7763753	0.8485801	0.840863	0.2375965	739166912
25(OH)D3	oar3_OAR24_16234356	24	16234356	A	C	-0.2039335	0.7179678	0.08068026	0.7763777	0.8485817	0.8408654	0.3390487	2334696371
25(OH)D3	oar3_OAR5_47521205	5	47521205	G	A	0.1969964	0.6935688	0.08067474	0.7763851	0.8485868	0.8408678	0.3758315	915536556
25(OH)D3	s13264.1	18	25745250	A	G	0.2143126	0.7546124	0.08065803	0.7764076	0.8486023	0.8408702	0.3090508	2001183452
25(OH)D3	OAR26_39746516.1	26	34830115	G	A	0.1884868	0.6636779	0.08065797	0.7764077	0.8486024	0.8408726	0.4106946	2440614398
25(OH)D3	OAR3_52457913.1	3	49830625	G	A	-0.2709152	0.9539431	0.08065321	0.7764141	0.8486068	0.8408749	0.1405733	574408332
25(OH)D3	oar3_OAR3_16649346	3	16649346	G	A	-0.218269	0.7686037	0.08064534	0.7764248	0.8486141	0.8408773	0.2433333	541227053
25(OH)D3	oar3_OAR17_66486921	17	66486921	G	A	0.2746054	0.967	0.08064271	0.7764283	0.8486165	0.8408797	0.1401766	1969756959
25(OH)D3	oar3_OAR11_55541927	11	55541927	A	G	0.2473869	0.8711753	0.08063846	0.776434	0.8486205	0.8408821	0.2392438	1519218510
25(OH)D3	oar3_OAR14_30071093	14	30071093	A	C	0.1927276	0.6787149	0.08063304	0.7764414	0.8486255	0.8408844	0.4320442	1718098648
25(OH)D3	oar3_OAR12_21979206	12	21979206	G	A	0.2007951	0.7071323	0.08063153	0.7764434	0.8486269	0.8408868	0.3675497	1547885280
25(OH)D3	oar3_OAR1_6273823	1	6273823	G	A	0.3513806	1.237451	0.0806306	0.7764447	0.8486277	0.8408892	0.08666667	6335731
25(OH)D3	oar3_OAR1_6275919	1	6275919	G	A	0.3513806	1.237451	0.0806306	0.7764447	0.8486277	0.8408916	0.08666667	6337827
25(OH)D3	oar3_OAR1_6276090	1	6276090	A	G	0.3513806	1.237451	0.0806306	0.7764447	0.8486277	0.840894	0.08666667	6337998
25(OH)D3	oar3_OAR6_14692150	6	14692150	G	A	-0.3440607	1.211695	0.08062755	0.7764488	0.8486306	0.8408963	0.08379578	989763366
25(OH)D3	oar3_OAR13_9205059	13	9205059	G	A	0.1900027	0.6691556	0.08062414	0.7764534	0.8486337	0.8408987	0.4883073	1614168757
25(OH)D3	oar3_OAR11_10246984	11	10246984	A	G	-0.2063421	0.7267031	0.08062348	0.7764543	0.8486343	0.8409011	0.2994444	1473923567
25(OH)D3	oar3_OAR4_86251136	4	86251136	A	G	0.1999866	0.7043263	0.08062211	0.7764561	0.8486356	0.8409035	0.3189462	835058908
25(OH)D3	oar3_OAR3_211166783	3	211166783	A	G	0.2502256	0.8812812	0.08061843	0.7764611	0.848639	0.8409058	0.1984564	735744490
25(OH)D3	s03520.1	3	211171377	A	G	0.2502256	0.8812812	0.08061843	0.7764611	0.848639	0.8409082	0.1984564	735749084
25(OH)D3	oar3_OAR3_211172114	3	211172114	A	G	0.2502256	0.8812812	0.08061843	0.7764611	0.848639	0.8409106	0.1984564	735749821
25(OH)D3	oar3_OAR3_211172468	3	211172468	A	G	0.2502256	0.8812812	0.08061843	0.7764611	0.848639	0.840913	0.1984564	735750175
25(OH)D3	oar3_OAR3_211251070	3	211251070	G	A	0.2502256	0.8812812	0.08061843	0.7764611	0.848639	0.8409154	0.1984564	735828777
25(OH)D3	oar3_OAR3_211266679	3	211266679	G	A	0.2502256	0.8812812	0.08061843	0.7764611	0.848639	0.8409177	0.1984564	735844386
25(OH)D3	oar3_OAR3_211314540	3	211314540	A	G	0.2502256	0.8812812	0.08061843	0.7764611	0.848639	0.8409201	0.1984564	735892247
25(OH)D3	oar3_OAR3_211337512	3	211337512	G	A	0.2502256	0.8812812	0.08061843	0.7764611	0.848639	0.8409225	0.1984564	735915219
25(OH)D3	oar3_OAR3_211343946	3	211343946	G	A	0.2502256	0.8812812	0.08061843	0.7764611	0.848639	0.8409249	0.1984564	735921653
25(OH)D3	oar3_OAR3_211347425	3	211347425	G	A	0.2502256	0.8812812	0.08061843	0.7764611	0.848639	0.8409272	0.1984564	735925132
25(OH)D3	oar3_OAR11_25221130	11	25221130	G	A	-0.2827356	0.9957886	0.08061702	0.776463	0.8486403	0.8409296	0.121547	1488897713
25(OH)D3	OAR4_5767890.1	4	5533348	G	A	0.9233889	3.252187	0.08061545	0.7764651	0.8486418	0.840932	0.01267916	754341120
25(OH)D3	oar3_OAR4_5605396	4	5605396	G	A	0.9233889	3.252187	0.08061545	0.7764651	0.8486418	0.8409344	0.01267916	754413168
25(OH)D3	OAR4_5847332.1	4	5609417	C	A	0.9233889	3.252187	0.08061545	0.7764651	0.8486418	0.8409368	0.01267916	754417189
25(OH)D3	oar3_OAR4_5643678	4	5643678	A	G	0.9233889	3.252187	0.08061545	0.7764651	0.8486418	0.8409391	0.01267916	754451450
25(OH)D3	oar3_OAR4_6012327	4	6012327	G	A	0.9233889	3.252187	0.08061545	0.7764651	0.8486418	0.8409415	0.01267916	754820099
25(OH)D3	oar3_OAR4_6051242	4	6051242	G	A	0.9233889	3.252187	0.08061545	0.7764651	0.8486418	0.8409439	0.01267916	754859014
25(OH)D3	oar3_OAR4_6052734	4	6052734	A	G	0.9233889	3.252187	0.08061545	0.7764651	0.8486418	0.8409463	0.01267916	754860506
25(OH)D3	oar3_OAR4_6056129	4	6056129	C	A	0.9233889	3.252187	0.08061545	0.7764651	0.8486418	0.8409486	0.01267916	754863901
25(OH)D3	oar3_OAR17_10396955	17	10396955	A	G	0.2534599	0.8927197	0.08060989	0.7764726	0.848647	0.840951	0.1720133	1913666993
25(OH)D3	oar3_OAR1_237539350	1	237539350	G	A	-0.1993864	0.7022762	0.08060746	0.7764759	0.8486492	0.8409534	0.4365256	237601258
25(OH)D3	oar3_OAR17_15143729	17	15143729	G	A	0.1962135	0.6911049	0.08060643	0.7764773	0.8486502	0.8409558	0.4487321	1918413767
25(OH)D3	oar3_OAR8_40897641	8	40897641	C	A	-0.5711503	2.011721	0.08060566	0.7764783	0.8486509	0.8409582	0.030871	1233047920
25(OH)D3	oar3_OAR7_76332791	7	76332791	A	G	-0.2002456	0.7053177	0.08060397	0.7764806	0.8486524	0.8409605	0.3213483	1168406204
25(OH)D3	oar3_OAR15_56873884	15	56873884	C	A	0.3400026	1.197593	0.08060196	0.7764833	0.8486543	0.8409629	0.08710033	1807558182
25(OH)D3	OAR15_62442562.1	15	57004397	A	G	0.3400026	1.197593	0.08060196	0.7764833	0.8486543	0.8409653	0.08710033	1807688695
25(OH)D3	oar3_OAR15_57013357	15	57013357	G	A	0.3400026	1.197593	0.08060196	0.7764833	0.8486543	0.8409677	0.08710033	1807697655
25(OH)D3	oar3_OAR3_145620495	3	145620495	A	G	-0.2915837	1.027058	0.08060021	0.7764857	0.8486559	0.84097	0.1211111	670198202
25(OH)D3	oar3_OAR3_145645929	3	145645929	A	G	-0.2915837	1.027058	0.08060021	0.7764857	0.8486559	0.8409724	0.1211111	670223636
25(OH)D3	oar3_OAR3_145653661	3	145653661	A	G	-0.2915837	1.027058	0.08060021	0.7764857	0.8486559	0.8409748	0.1211111	670231368
25(OH)D3	oar3_OAR9_15034646	9	15034646	A	G	-0.1903488	0.6704797	0.08059889	0.7764875	0.8486572	0.8409772	0.4088889	1297757325
25(OH)D3	oar3_OAR9_15051068	9	15051068	G	A	-0.1903488	0.6704797	0.08059889	0.7764875	0.8486572	0.8409796	0.4088889	1297773747
25(OH)D3	oar3_OAR2_37510720	2	37510720	G	A	0.211832	0.7461736	0.08059414	0.7764939	0.8486616	0.8409819	0.2897351	313136039
25(OH)D3	oar3_OAR2_37511553	2	37511553	A	G	0.211832	0.7461736	0.08059414	0.7764939	0.8486616	0.8409843	0.2897351	313136872
25(OH)D3	oar3_OAR2_37518497	2	37518497	A	G	0.211832	0.7461736	0.08059414	0.7764939	0.8486616	0.8409867	0.2897351	313143816
25(OH)D3	oar3_OAR2_37545630	2	37545630	G	A	0.211832	0.7461736	0.08059414	0.7764939	0.8486616	0.8409891	0.2897351	313170949
25(OH)D3	oar3_OAR8_26692302	8	26692302	C	A	-0.2122915	0.7478364	0.08058462	0.7765067	0.8486704	0.8409914	0.2571744	1218842581
25(OH)D3	oar3_OAR8_26742393	8	26742393	A	G	-0.2122915	0.7478364	0.08058462	0.7765067	0.8486704	0.8409938	0.2571744	1218892672
25(OH)D3	oar3_OAR3_53433385	3	53433385	G	A	0.1901782	0.6699701	0.08057694	0.7765171	0.8486775	0.8409962	0.4662611	578011092
25(OH)D3	oar3_OAR3_53455599	3	53455599	G	A	0.1901782	0.6699701	0.08057694	0.7765171	0.8486775	0.8409986	0.4662611	578033306
25(OH)D3	oar3_OAR2_213940316	2	213940316	G	A	0.2227295	0.7847353	0.08055807	0.7765426	0.848695	0.841001	0.2742664	489565635
25(OH)D3	oar3_OAR2_213941932	2	213941932	C	A	0.2227295	0.7847353	0.08055807	0.7765426	0.848695	0.8410033	0.2742664	489567251
25(OH)D3	oar3_OAR2_213986034	2	213986034	A	G	0.2227295	0.7847353	0.08055807	0.7765426	0.848695	0.8410057	0.2742664	489611353
25(OH)D3	oar3_OAR6_96340875	6	96340875	A	G	-0.2032455	0.7162193	0.08052857	0.7765824	0.8487224	0.8410081	0.4012209	1071412091
25(OH)D3	oar3_OAR6_96566751	6	96566751	A	C	-0.3034116	1.069196	0.0805285	0.7765825	0.8487225	0.8410105	0.1065848	1071637967
25(OH)D3	oar3_OAR11_61114183	11	61114183	A	G	0.1880903	0.6628217	0.08052659	0.7765851	0.8487242	0.8410128	0.4728682	1524790766
25(OH)D3	oar3_OAR14_25218967	14	25218967	A	G	0.3249655	1.145195	0.08052216	0.776591	0.8487283	0.8410152	0.09161148	1713246522
25(OH)D3	oar3_OAR13_54371431	13	54371431	A	G	0.1931128	0.6805951	0.08050897	0.7766088	0.8487406	0.8410176	0.4652318	1659335129
25(OH)D3	oar3_OAR1_131815170	1	131815170	G	A	-0.5383186	1.897219	0.08050889	0.776609	0.8487407	0.84102	0.03392659	131877078
25(OH)D3	oar3_OAR13_13532178	13	13532178	A	C	-0.2005509	0.7068317	0.08050394	0.7766156	0.8487452	0.8410224	0.3211517	1618495876
25(OH)D3	oar3_OAR1_262426521	1	262426521	A	G	0.1944757	0.685421	0.08050371	0.776616	0.8487455	0.8410247	0.3720406	262488429
25(OH)D3	oar3_OAR1_262427435	1	262427435	A	G	0.1944757	0.685421	0.08050371	0.776616	0.8487455	0.8410271	0.3720406	262489343
25(OH)D3	oar3_OAR4_48018355	4	48018355	G	A	-0.2172463	0.7656796	0.08050274	0.7766173	0.8487464	0.8410295	0.2563677	796826127
25(OH)D3	oar3_OAR21_40488532	21	40488532	A	G	-0.1872923	0.6601091	0.08050234	0.7766178	0.8487467	0.8410319	0.4733333	2195872472
25(OH)D3	oar3_OAR16_5773509	16	5773509	G	A	-0.2831282	0.9979153	0.08049682	0.7766253	0.8487519	0.8410342	0.1285872	1837344971
25(OH)D3	oar3_OAR1_155172261	1	155172261	G	A	-0.9882737	3.483281	0.08049659	0.7766256	0.8487521	0.8410366	0.009402655	155234169
25(OH)D3	oar3_OAR8_41035245	8	41035245	G	A	0.3068046	1.081373	0.08049564	0.7766269	0.848753	0.841039	0.1001106	1233185524
25(OH)D3	oar3_OAR8_41038908	8	41038908	G	A	0.3068046	1.081373	0.08049564	0.7766269	0.848753	0.8410414	0.1001106	1233189187
25(OH)D3	oar3_OAR8_41046419	8	41046419	A	G	0.3068046	1.081373	0.08049564	0.7766269	0.848753	0.8410438	0.1001106	1233196698
25(OH)D3	oar3_OAR19_34360089	19	34360089	A	G	0.1953696	0.688607	0.08049538	0.7766272	0.8487532	0.8410461	0.3501106	2078306839
25(OH)D3	oar3_OAR5_102287384	5	102287384	A	C	-0.2518095	0.8875632	0.0804907	0.7766335	0.8487575	0.8410485	0.1786517	970302735
25(OH)D3	oar3_OAR5_50246817	5	50246817	A	G	0.2203531	0.7766959	0.08048896	0.7766359	0.8487592	0.8410509	0.2530387	918262168
25(OH)D3	oar3_OAR5_50251938	5	50251938	C	A	0.2203531	0.7766959	0.08048896	0.7766359	0.8487592	0.8410533	0.2530387	918267289
25(OH)D3	OAR1_151990101.1	1	140853710	A	G	-0.1983592	0.6991873	0.08048547	0.7766406	0.8487624	0.8410557	0.3434399	140915618
25(OH)D3	oar3_OAR25_1405597	25	1405597	G	A	-0.1962676	0.6918279	0.08048242	0.7766447	0.8487652	0.841058	0.3671096	2361865574
25(OH)D3	oar3_OAR25_1413061	25	1413061	G	A	-0.1962676	0.6918279	0.08048242	0.7766447	0.8487652	0.8410604	0.3671096	2361873038
25(OH)D3	oar3_OAR25_1413483	25	1413483	A	G	-0.1962676	0.6918279	0.08048242	0.7766447	0.8487652	0.8410628	0.3671096	2361873460
25(OH)D3	oar3_OAR2_218911443	2	218911443	G	A	0.3834444	1.351623	0.08048103	0.7766466	0.8487665	0.8410652	0.06174201	494536762
25(OH)D3	oar3_OAR2_218920968	2	218920968	G	A	0.3834444	1.351623	0.08048103	0.7766466	0.8487665	0.8410675	0.06174201	494546287
25(OH)D3	oar3_OAR2_218926825	2	218926825	G	A	0.3834444	1.351623	0.08048103	0.7766466	0.8487665	0.8410699	0.06174201	494552144
25(OH)D3	oar3_OAR2_218933581	2	218933581	G	A	0.3834444	1.351623	0.08048103	0.7766466	0.8487665	0.8410723	0.06174201	494558900
25(OH)D3	oar3_OAR2_218935150	2	218935150	G	A	0.3834444	1.351623	0.08048103	0.7766466	0.8487665	0.8410747	0.06174201	494560469
25(OH)D3	oar3_OAR2_218979948	2	218979948	A	G	0.3834444	1.351623	0.08048103	0.7766466	0.8487665	0.8410771	0.06174201	494605267
25(OH)D3	oar3_OAR2_218986085	2	218986085	A	G	0.3834444	1.351623	0.08048103	0.7766466	0.8487665	0.8410794	0.06174201	494611404
25(OH)D3	oar3_OAR2_219054565	2	219054565	G	A	0.3834444	1.351623	0.08048103	0.7766466	0.8487665	0.8410818	0.06174201	494679884
25(OH)D3	oar3_OAR14_43031499	14	43031499	G	A	-0.3519404	1.240576	0.0804806	0.7766472	0.8487669	0.8410842	0.08761161	1731059054
25(OH)D3	oar3_OAR11_11106378	11	11106378	G	A	0.3140749	1.107105	0.08048015	0.7766478	0.8487673	0.8410866	0.1019846	1474782961
25(OH)D3	oar3_OAR2_86409101	2	86409101	G	A	0.2145736	0.7563932	0.08047434	0.7766556	0.8487727	0.8410889	0.2624585	362034420
25(OH)D3	oar3_OAR9_68258068	9	68258068	G	A	-0.615302	2.169012	0.08047345	0.7766568	0.8487736	0.8410913	0.02480706	1350980747
25(OH)D3	OAR9_72288429.1	9	68259481	C	A	-0.615302	2.169012	0.08047345	0.7766568	0.8487736	0.8410937	0.02480706	1350982160
25(OH)D3	oar3_OAR9_68473995	9	68473995	G	A	-0.615302	2.169012	0.08047345	0.7766568	0.8487736	0.8410961	0.02480706	1351196674
25(OH)D3	oar3_OAR9_68485338	9	68485338	A	G	-0.615302	2.169012	0.08047345	0.7766568	0.8487736	0.8410985	0.02480706	1351208017
25(OH)D3	oar3_OAR9_68496016	9	68496016	G	A	-0.615302	2.169012	0.08047345	0.7766568	0.8487736	0.8411008	0.02480706	1351218695
25(OH)D3	oar3_OAR9_68700887	9	68700887	A	G	-0.615302	2.169012	0.08047345	0.7766568	0.8487736	0.8411032	0.02480706	1351423566
25(OH)D3	oar3_OAR9_68701630	9	68701630	A	G	-0.615302	2.169012	0.08047345	0.7766568	0.8487736	0.8411056	0.02480706	1351424309
25(OH)D3	oar3_OAR9_68730352	9	68730352	A	G	-0.615302	2.169012	0.08047345	0.7766568	0.8487736	0.841108	0.02480706	1351453031
25(OH)D3	OAR9_72793362.1	9	68751267	A	C	-0.615302	2.169012	0.08047345	0.7766568	0.8487736	0.8411103	0.02480706	1351473946
25(OH)D3	oar3_OAR9_68752999	9	68752999	G	A	-0.615302	2.169012	0.08047345	0.7766568	0.8487736	0.8411127	0.02480706	1351475678
25(OH)D3	OAR9_72893143.1	9	68845897	G	A	-0.615302	2.169012	0.08047345	0.7766568	0.8487736	0.8411151	0.02480706	1351568576
25(OH)D3	oar3_OAR1_66113294	1	66113294	G	A	-0.1902186	0.6706149	0.08045623	0.7766801	0.8487895	0.8411175	0.5143805	66175202
25(OH)D3	oar3_OAR1_66117598	1	66117598	A	C	-0.1902186	0.6706149	0.08045623	0.7766801	0.8487895	0.8411199	0.5143805	66179506
25(OH)D3	OARX_95550695.1	27	134874730	A	G	0.1757786	0.6197365	0.08044844	0.7766906	0.8487968	0.8411222	0.3272627	2584620074
25(OH)D3	oar3_OAR2_66466586	2	66466586	G	C	-0.3910867	1.378867	0.08044541	0.7766947	0.8487996	0.8411246	0.06229327	342091905
25(OH)D3	oar3_OAR2_66498231	2	66498231	A	G	-0.3910867	1.378867	0.08044541	0.7766947	0.8487996	0.841127	0.06229327	342123550
25(OH)D3	oar3_OAR2_66502028	2	66502028	A	G	-0.3910867	1.378867	0.08044541	0.7766947	0.8487996	0.8411294	0.06229327	342127347
25(OH)D3	oar3_OAR2_66508025	2	66508025	A	G	-0.3910867	1.378867	0.08044541	0.7766947	0.8487996	0.8411317	0.06229327	342133344
25(OH)D3	oar3_OAR23_54338312	23	54338312	A	G	0.2218967	0.7823511	0.08044487	0.7766954	0.8488001	0.8411341	0.2436464	2310560221
25(OH)D3	oar3_OAR17_31119000	17	31119000	C	A	0.1955949	0.6896294	0.08044209	0.7766992	0.8488027	0.8411365	0.3784684	1934389038
25(OH)D3	oar3_OAR16_56124890	16	56124890	G	A	-0.3674788	1.295724	0.08043405	0.7767101	0.8488101	0.8411389	0.0679558	1887696352
25(OH)D3	oar3_OAR16_56137422	16	56137422	A	G	-0.3674788	1.295724	0.08043405	0.7767101	0.8488101	0.8411413	0.0679558	1887708884
25(OH)D3	oar3_OAR16_56137483	16	56137483	A	G	-0.3674788	1.295724	0.08043405	0.7767101	0.8488101	0.8411436	0.0679558	1887708945
25(OH)D3	oar3_OAR16_56139622	16	56139622	G	A	-0.3674788	1.295724	0.08043405	0.7767101	0.8488101	0.841146	0.0679558	1887711084
25(OH)D3	OAR7_58944510.1	7	53341820	G	A	-0.2738725	0.9656716	0.08043368	0.7767106	0.8488105	0.8411484	0.1527012	1145415233
25(OH)D3	oar3_OAR7_53345020	7	53345020	A	G	-0.2738725	0.9656716	0.08043368	0.7767106	0.8488105	0.8411508	0.1527012	1145418433
25(OH)D3	oar3_OAR7_53372550	7	53372550	A	G	-0.2738725	0.9656716	0.08043368	0.7767106	0.8488105	0.8411531	0.1527012	1145445963
25(OH)D3	oar3_OAR7_53381529	7	53381529	G	A	-0.2738725	0.9656716	0.08043368	0.7767106	0.8488105	0.8411555	0.1527012	1145454942
25(OH)D3	oar3_OAR3_215372859	3	215372859	A	G	0.1917223	0.6760265	0.08042995	0.7767156	0.8488139	0.8411579	0.3847439	739950566
25(OH)D3	oar3_OAR19_39327875	19	39327875	A	G	-0.248387	0.8758413	0.08042794	0.7767183	0.8488158	0.8411603	0.1716336	2083274625
25(OH)D3	oar3_OAR2_172579433	2	172579433	G	A	-0.193272	0.6815234	0.08042229	0.7767259	0.848821	0.8411627	0.4176932	448204752
25(OH)D3	oar3_OAR5_26096641	5	26096641	G	A	-0.4565297	1.609846	0.08042097	0.7767277	0.8488223	0.841165	0.04309392	894111992
25(OH)D3	oar3_OAR19_58192971	19	58192971	A	G	0.4611155	1.626029	0.0804198	0.7767293	0.8488234	0.8411674	0.04374308	2102139721
25(OH)D3	oar3_OAR19_58195193	19	58195193	G	A	0.4611155	1.626029	0.0804198	0.7767293	0.8488234	0.8411698	0.04374308	2102141943
25(OH)D3	oar3_OAR1_51342692	1	51342692	G	A	-0.1934284	0.6820924	0.08041813	0.7767316	0.8488249	0.8411722	0.3917411	51404600
25(OH)D3	oar3_OAR1_51344845	1	51344845	G	A	-0.1934284	0.6820924	0.08041813	0.7767316	0.8488249	0.8411745	0.3917411	51406753
25(OH)D3	oar3_OAR1_51348964	1	51348964	G	A	-0.1934284	0.6820924	0.08041813	0.7767316	0.8488249	0.8411769	0.3917411	51410872
25(OH)D3	oar3_OAR1_51349036	1	51349036	A	G	-0.1934284	0.6820924	0.08041813	0.7767316	0.8488249	0.8411793	0.3917411	51410944
25(OH)D3	oar3_OAR1_51359059	1	51359059	G	A	-0.1934284	0.6820924	0.08041813	0.7767316	0.8488249	0.8411817	0.3917411	51420967
25(OH)D3	oar3_OAR1_51366407	1	51366407	G	A	-0.1934284	0.6820924	0.08041813	0.7767316	0.8488249	0.8411841	0.3917411	51428315
25(OH)D3	oar3_OAR4_55185355	4	55185355	G	A	-0.2659339	0.9377789	0.08041673	0.7767335	0.8488262	0.8411864	0.1549063	803993127
25(OH)D3	oar3_OAR25_7045123	25	7045123	A	C	0.2120197	0.7476797	0.08041205	0.7767398	0.8488306	0.8411888	0.2384106	2367505100
25(OH)D3	OAR25_6682842.1	25	7053011	A	G	0.2120197	0.7476797	0.08041205	0.7767398	0.8488306	0.8411912	0.2384106	2367512988
25(OH)D3	oar3_OAR25_7079083	25	7079083	G	A	0.2120197	0.7476797	0.08041205	0.7767398	0.8488306	0.8411936	0.2384106	2367539060
25(OH)D3	oar3_OAR5_36696165	5	36696165	A	G	-0.1968051	0.6940315	0.08041083	0.7767414	0.8488317	0.8411959	0.3943584	904711516
25(OH)D3	oar3_OAR5_36696237	5	36696237	G	A	-0.1968051	0.6940315	0.08041083	0.7767414	0.8488317	0.8411983	0.3943584	904711588
25(OH)D3	oar3_OAR5_36696252	5	36696252	G	A	-0.1968051	0.6940315	0.08041083	0.7767414	0.8488317	0.8412007	0.3943584	904711603
25(OH)D3	oar3_OAR5_36696318	5	36696318	G	A	-0.1968051	0.6940315	0.08041083	0.7767414	0.8488317	0.8412031	0.3943584	904711669
25(OH)D3	oar3_OAR5_36697227	5	36697227	A	G	-0.1968051	0.6940315	0.08041083	0.7767414	0.8488317	0.8412055	0.3943584	904712578
25(OH)D3	oar3_OAR5_36699026	5	36699026	A	C	-0.1968051	0.6940315	0.08041083	0.7767414	0.8488317	0.8412078	0.3943584	904714377
25(OH)D3	oar3_OAR5_36711675	5	36711675	G	A	-0.1968051	0.6940315	0.08041083	0.7767414	0.8488317	0.8412102	0.3943584	904727026
25(OH)D3	oar3_OAR5_36713617	5	36713617	G	A	-0.1968051	0.6940315	0.08041083	0.7767414	0.8488317	0.8412126	0.3943584	904728968
25(OH)D3	oar3_OAR5_36715962	5	36715962	C	A	-0.1968051	0.6940315	0.08041083	0.7767414	0.8488317	0.841215	0.3943584	904731313
25(OH)D3	oar3_OAR5_36739229	5	36739229	A	G	-0.1968051	0.6940315	0.08041083	0.7767414	0.8488317	0.8412173	0.3943584	904754580
25(OH)D3	oar3_OAR5_36742555	5	36742555	A	G	-0.1968051	0.6940315	0.08041083	0.7767414	0.8488317	0.8412197	0.3943584	904757906
25(OH)D3	oar3_OAR5_36746708	5	36746708	G	A	-0.1968051	0.6940315	0.08041083	0.7767414	0.8488317	0.8412221	0.3943584	904762059
25(OH)D3	oar3_OAR5_36771113	5	36771113	A	C	-0.1968051	0.6940315	0.08041083	0.7767414	0.8488317	0.8412245	0.3943584	904786464
25(OH)D3	oar3_OAR5_36786446	5	36786446	G	A	-0.1968051	0.6940315	0.08041083	0.7767414	0.8488317	0.8412269	0.3943584	904801797
25(OH)D3	oar3_OAR5_36801843	5	36801843	A	G	-0.1968051	0.6940315	0.08041083	0.7767414	0.8488317	0.8412292	0.3943584	904817194
25(OH)D3	oar3_OAR5_36802456	5	36802456	G	A	-0.1968051	0.6940315	0.08041083	0.7767414	0.8488317	0.8412316	0.3943584	904817807
25(OH)D3	oar3_OAR5_36803717	5	36803717	A	G	-0.1968051	0.6940315	0.08041083	0.7767414	0.8488317	0.841234	0.3943584	904819068
25(OH)D3	OAR2_172448710.1	2	162765073	C	A	0.199898	0.7049412	0.08041021	0.7767423	0.8488323	0.8412364	0.3274531	438390392
25(OH)D3	OAR2_172479831.1	2	162785577	G	A	0.199898	0.7049412	0.08041021	0.7767423	0.8488323	0.8412387	0.3274531	438410896
25(OH)D3	OAR1_169522497.1	1	157164769	G	A	0.4209095	1.484357	0.08040831	0.7767448	0.848834	0.8412411	0.05181918	157226677
25(OH)D3	oar3_OAR2_7605262	2	7605262	A	G	-0.2083488	0.7347862	0.08040075	0.7767551	0.848841	0.8412435	0.2823397	283230581
25(OH)D3	oar3_OAR6_55593482	6	55593482	A	G	0.2069666	0.7299406	0.08039436	0.7767637	0.848847	0.8412459	0.3122197	1030664698
25(OH)D3	oar3_OAR6_55597378	6	55597378	C	A	0.2069666	0.7299406	0.08039436	0.7767637	0.848847	0.8412483	0.3122197	1030668594
25(OH)D3	oar3_OAR15_59913959	15	59913959	A	G	-0.2401869	0.8471166	0.08039192	0.776767	0.8488493	0.8412506	0.2039691	1810598257
25(OH)D3	oar3_OAR12_24500554	12	24500554	A	G	-0.1879968	0.6630533	0.08039039	0.7767691	0.8488507	0.841253	0.491573	1550406628
25(OH)D3	oar3_OAR1_111462024	1	111462024	C	A	0.1909455	0.6734604	0.08038863	0.7767714	0.8488523	0.8412554	0.3996618	111523932
25(OH)D3	OAR12_10870613.1	12	8758991	G	A	0.2725295	0.9612097	0.0803879	0.7767724	0.848853	0.8412578	0.146086	1534665065
25(OH)D3	oar3_OAR3_214211158	3	214211158	G	A	0.2259882	0.797098	0.08037998	0.7767831	0.8488603	0.8412601	0.2260045	738788865
25(OH)D3	oar3_OAR2_16941794	2	16941794	G	A	-0.3381434	1.192706	0.08037763	0.7767863	0.8488625	0.8412625	0.08702882	292567113
25(OH)D3	oar3_OAR9_69264445	9	69264445	G	A	-0.1899405	0.6699783	0.08037369	0.7767916	0.8488662	0.8412649	0.4475446	1351987124
25(OH)D3	oar3_OAR9_69313856	9	69313856	G	A	-0.1899405	0.6699783	0.08037369	0.7767916	0.8488662	0.8412673	0.4475446	1352036535
25(OH)D3	s34937.1	8	88917694	G	A	0.2214534	0.7811411	0.08037221	0.7767936	0.8488676	0.8412697	0.2398015	1281067973
25(OH)D3	s31877.1	8	88928046	G	A	0.2214534	0.7811411	0.08037221	0.7767936	0.8488676	0.841272	0.2398015	1281078325
25(OH)D3	oar3_OAR2_25321865	2	25321865	A	G	0.1979589	0.6982706	0.08037159	0.7767945	0.8488681	0.8412744	0.3098126	300947184
25(OH)D3	oar3_OAR4_81773148	4	81773148	G	A	-0.3987346	1.406519	0.08036678	0.776801	0.8488726	0.8412768	0.06181015	830580920
25(OH)D3	oar3_OAR4_81773333	4	81773333	A	C	-0.3987346	1.406519	0.08036678	0.776801	0.8488726	0.8412792	0.06181015	830581105
25(OH)D3	oar3_OAR4_81774566	4	81774566	A	G	-0.3987346	1.406519	0.08036678	0.776801	0.8488726	0.8412815	0.06181015	830582338
25(OH)D3	oar3_OAR5_77905348	5	77905348	A	G	-0.2280317	0.8043867	0.08036384	0.776805	0.8488753	0.8412839	0.2179912	945920699
25(OH)D3	oar3_OAR5_77905518	5	77905518	A	G	-0.2280317	0.8043867	0.08036384	0.776805	0.8488753	0.8412863	0.2179912	945920869
25(OH)D3	oar3_OAR18_17626801	18	17626801	A	G	-0.2570254	0.9066705	0.08036246	0.7768068	0.8488766	0.8412887	0.1618625	1993065003
25(OH)D3	oar3_OAR14_5510000	14	5510000	G	A	0.1947128	0.6868688	0.08036029	0.7768097	0.8488786	0.8412911	0.3652561	1693537555
25(OH)D3	s38303.1	2	247996448	A	G	-0.1971194	0.695369	0.08035778	0.7768131	0.848881	0.8412934	0.3643881	523621767
25(OH)D3	oar3_OAR5_90234614	5	90234614	G	A	-0.3995034	1.40936	0.08035208	0.7768208	0.8488863	0.8412958	0.05960265	958249965
25(OH)D3	oar3_OAR5_90255067	5	90255067	G	A	-0.3995034	1.40936	0.08035208	0.7768208	0.8488863	0.8412982	0.05960265	958270418
25(OH)D3	oar3_OAR5_90265545	5	90265545	C	A	-0.3995034	1.40936	0.08035208	0.7768208	0.8488863	0.8413006	0.05960265	958280896
25(OH)D3	oar3_OAR7_93319671	7	93319671	G	A	0.2403702	0.8479862	0.08034958	0.7768242	0.8488886	0.8413029	0.1808628	1185393084
25(OH)D3	oar3_OAR2_17866846	2	17866846	A	G	0.2284345	0.8058891	0.08034759	0.7768269	0.8488904	0.8413053	0.2142857	293492165
25(OH)D3	oar3_OAR2_17893624	2	17893624	A	G	0.2284345	0.8058891	0.08034759	0.7768269	0.8488904	0.8413077	0.2142857	293518943
25(OH)D3	oar3_OAR11_57496651	11	57496651	G	A	-0.2232759	0.7877551	0.08033436	0.7768448	0.8489027	0.8413101	0.2359427	1521173234
25(OH)D3	oar3_OAR1_84458992	1	84458992	G	A	-0.2968745	1.047425	0.08033407	0.7768452	0.848903	0.8413125	0.1247241	84520900
25(OH)D3	oar3_OAR1_84465189	1	84465189	G	A	-0.2968745	1.047425	0.08033407	0.7768452	0.848903	0.8413148	0.1247241	84527097
25(OH)D3	s34702.1	20	46681742	A	G	0.2685327	0.9474394	0.08033256	0.7768472	0.8489044	0.8413172	0.1587652	2150949252
25(OH)D3	oar3_OAR18_35603462	18	35603462	A	G	-0.2222956	0.7843106	0.08033144	0.7768488	0.8489054	0.8413196	0.2475083	2011041664
25(OH)D3	oar3_OAR18_65350870	18	65350870	G	A	-0.3951003	1.394015	0.08033034	0.7768502	0.8489065	0.841322	0.06291391	2040789072
25(OH)D3	oar3_OAR13_23385187	13	23385187	A	C	0.2139019	0.7547213	0.08032601	0.7768561	0.8489105	0.8413243	0.2791991	1628348885
25(OH)D3	oar3_OAR16_4626648	16	4626648	A	G	-0.3037536	1.071803	0.08031795	0.776867	0.848918	0.8413267	0.1109878	1836198110
25(OH)D3	OAR8_51076568.1	8	47596948	A	G	0.3623525	1.278642	0.08030902	0.7768791	0.8489263	0.8413291	0.07836645	1239747227
25(OH)D3	oar3_OAR3_98577667	3	98577667	A	G	0.209577	0.7395577	0.08030507	0.7768844	0.8489299	0.8413315	0.3182844	623155374
25(OH)D3	oar3_OAR25_31711368	25	31711368	G	A	0.2722379	0.9607206	0.08029769	0.7768944	0.8489368	0.8413339	0.1509434	2392171345
25(OH)D3	oar3_OAR3_157293546	3	157293546	A	G	-0.1923884	0.6789511	0.0802936	0.7768999	0.8489406	0.8413362	0.4757883	681871253
25(OH)D3	oar3_OAR2_21355776	2	21355776	A	C	0.1908769	0.6736677	0.08028147	0.7769163	0.8489519	0.8413386	0.4186947	296981095
25(OH)D3	oar3_OAR4_23691887	4	23691887	A	G	-0.322349	1.137701	0.08027798	0.7769211	0.8489551	0.841341	0.09392265	772499659
25(OH)D3	oar3_OAR16_19675263	16	19675263	A	G	-0.2259246	0.7973975	0.08027445	0.7769258	0.8489584	0.8413434	0.2626932	1851246725
25(OH)D3	oar3_OAR1_260933730	1	260933730	G	A	-0.2458364	0.8676805	0.08027358	0.776927	0.8489592	0.8413457	0.1649944	260995638
25(OH)D3	oar3_OAR1_260936601	1	260936601	G	A	-0.2458364	0.8676805	0.08027358	0.776927	0.8489592	0.8413481	0.1649944	260998509
25(OH)D3	oar3_OAR1_260942151	1	260942151	C	A	-0.2458364	0.8676805	0.08027358	0.776927	0.8489592	0.8413505	0.1649944	261004059
25(OH)D3	oar3_OAR1_260944322	1	260944322	G	A	-0.2458364	0.8676805	0.08027358	0.776927	0.8489592	0.8413529	0.1649944	261006230
25(OH)D3	oar3_OAR1_638027	1	638027	A	C	0.1965451	0.6937089	0.08027306	0.7769277	0.8489597	0.8413553	0.3709497	699935
25(OH)D3	oar3_OAR22_12032860	22	12032860	A	G	-0.207396	0.7320277	0.08026861	0.7769337	0.8489638	0.8413576	0.289357	2217456327
25(OH)D3	s01360.1	2	83877361	G	A	0.2192813	0.774001	0.0802639	0.7769401	0.8489682	0.84136	0.2585447	359502680
25(OH)D3	OAR10_49149075.1	10	48372312	G	A	0.2544665	0.8982597	0.0802523	0.7769558	0.848979	0.8413624	0.1747519	1425787836
25(OH)D3	oar3_OAR12_66681923	12	66681923	G	A	-0.3731799	1.317393	0.08024275	0.7769687	0.8489879	0.8413648	0.06835722	1592587997
25(OH)D3	oar3_OAR3_128961483	3	128961483	A	G	0.1921429	0.6783291	0.0802357	0.7769782	0.8489944	0.8413671	0.4721913	653539190
25(OH)D3	oar3_OAR3_128986674	3	128986674	A	G	0.1921429	0.6783291	0.0802357	0.7769782	0.8489944	0.8413695	0.4721913	653564381
25(OH)D3	oar3_OAR3_128989029	3	128989029	G	A	0.1921429	0.6783291	0.0802357	0.7769782	0.8489944	0.8413719	0.4721913	653566736
25(OH)D3	oar3_OAR19_46241001	19	46241001	G	A	0.1914488	0.6758866	0.08023387	0.7769807	0.8489961	0.8413743	0.3752759	2090187751
25(OH)D3	oar3_OAR1_86917624	1	86917624	G	A	-0.5763383	2.034749	0.08022935	0.7769868	0.8490003	0.8413767	0.02768549	86979532
25(OH)D3	oar3_OAR1_86920865	1	86920865	G	A	-0.5763383	2.034749	0.08022935	0.7769868	0.8490003	0.841379	0.02768549	86982773
25(OH)D3	oar3_OAR1_86947597	1	86947597	C	A	-0.5763383	2.034749	0.08022935	0.7769868	0.8490003	0.8413814	0.02768549	87009505
25(OH)D3	oar3_OAR7_84094301	7	84094301	G	A	-0.1975094	0.6973506	0.08021828	0.7770018	0.8490106	0.8413838	0.372919	1176167714
25(OH)D3	OAR5_55540931.1	5	51250377	A	G	0.1902773	0.6718266	0.08021572	0.7770053	0.849013	0.8413862	0.4062845	919265728
25(OH)D3	oar3_OAR13_50703336	13	50703336	A	G	0.1937928	0.684291	0.08020358	0.7770217	0.8490243	0.8413885	0.4516667	1655667034
25(OH)D3	s71974.1	15	51517148	A	G	-0.1909823	0.6743683	0.08020322	0.7770222	0.8490246	0.8413909	0.4707828	1802201446
25(OH)D3	s57846.1	5	58686175	A	G	-0.19084	0.6738705	0.0802021	0.7770237	0.8490257	0.8413933	0.4206174	926701526
25(OH)D3	oar3_OAR2_106061346	2	106061346	A	G	0.5717099	2.018994	0.08018286	0.7770498	0.8490435	0.8413957	0.02646086	381686665
25(OH)D3	oar3_OAR2_106073805	2	106073805	G	A	0.5717099	2.018994	0.08018286	0.7770498	0.8490435	0.8413981	0.02646086	381699124
25(OH)D3	oar3_OAR2_106448266	2	106448266	G	A	0.5717099	2.018994	0.08018286	0.7770498	0.8490435	0.8414004	0.02646086	382073585
25(OH)D3	oar3_OAR2_106508305	2	106508305	A	G	0.5717099	2.018994	0.08018286	0.7770498	0.8490435	0.8414028	0.02646086	382133624
25(OH)D3	oar3_OAR2_106529342	2	106529342	G	A	0.5717099	2.018994	0.08018286	0.7770498	0.8490435	0.8414052	0.02646086	382154661
25(OH)D3	oar3_OAR2_106533877	2	106533877	A	G	0.5717099	2.018994	0.08018286	0.7770498	0.8490435	0.8414076	0.02646086	382159196
25(OH)D3	oar3_OAR2_106585705	2	106585705	C	A	0.5717099	2.018994	0.08018286	0.7770498	0.8490435	0.8414099	0.02646086	382211024
25(OH)D3	oar3_OAR2_106600749	2	106600749	A	G	0.5717099	2.018994	0.08018286	0.7770498	0.8490435	0.8414123	0.02646086	382226068
25(OH)D3	oar3_OAR11_8971902	11	8971902	A	C	-0.270727	0.9562738	0.08014909	0.7770955	0.849075	0.8414147	0.152514	1472648485
25(OH)D3	oar3_OAR17_53280178	17	53280178	A	G	0.2015893	0.7120641	0.08014872	0.777096	0.8490753	0.8414171	0.3288889	1956550216
25(OH)D3	oar3_OAR20_19297717	20	19297717	A	G	0.2241831	0.7918828	0.08014638	0.7770991	0.8490775	0.8414195	0.2306843	2123565227
25(OH)D3	oar3_OAR13_46162264	13	46162264	A	G	0.2106146	0.7440023	0.08013611	0.777113	0.849087	0.8414218	0.2995546	1651125962
25(OH)D3	oar3_OAR14_28065472	14	28065472	G	A	0.2104628	0.7435151	0.08012558	0.7771273	0.8490968	0.8414242	0.2801105	1716093027
25(OH)D3	oar3_OAR3_70433416	3	70433416	G	A	-0.1926347	0.6805583	0.08011952	0.7771355	0.8491025	0.8414266	0.4767699	595011123
25(OH)D3	oar3_OAR2_248361938	2	248361938	C	A	-0.210101	0.7422826	0.08011567	0.7771407	0.849106	0.841429	0.2808219	523987257
25(OH)D3	oar3_OAR1_69446191	1	69446191	C	A	-0.3034293	1.072012	0.08011544	0.777141	0.8491063	0.8414313	0.1097561	69508099
25(OH)D3	oar3_OAR6_60095359	6	60095359	G	A	0.2837712	1.002564	0.08011468	0.7771421	0.849107	0.8414337	0.1325503	1035166575
25(OH)D3	oar3_OAR11_11895165	11	11895165	G	A	0.1963041	0.6935652	0.08010957	0.777149	0.8491117	0.8414361	0.3560354	1475571748
25(OH)D3	oar3_OAR7_90507415	7	90507415	G	A	-0.277984	0.9821648	0.08010705	0.7771524	0.8491141	0.8414385	0.1245847	1182580828
25(OH)D3	oar3_OAR1_245407902	1	245407902	A	C	-0.201881	0.7133496	0.0800914	0.7771736	0.8491286	0.8414409	0.3504415	245469810
25(OH)D3	oar3_OAR13_18196158	13	18196158	A	C	0.2379585	0.8408517	0.08008732	0.7771791	0.8491324	0.8414432	0.200333	1623159856
25(OH)D3	oar3_OAR18_21367106	18	21367106	A	C	-0.2335785	0.825423	0.08007788	0.7771919	0.8491412	0.8414456	0.2108168	1996805308
25(OH)D3	OAR18_21933958.1	18	21368523	A	G	-0.2335785	0.825423	0.08007788	0.7771919	0.8491412	0.841448	0.2108168	1996806725
25(OH)D3	oar3_OAR23_12541879	23	12541879	A	C	-0.1896018	0.6700177	0.08007785	0.7771919	0.8491412	0.8414504	0.4812569	2268763788
25(OH)D3	oar3_OAR15_53636335	15	53636335	A	G	-0.1958537	0.6921278	0.08007387	0.7771973	0.849145	0.8414527	0.381768	1804320633
25(OH)D3	oar3_OAR15_53655308	15	53655308	G	A	-0.1958537	0.6921278	0.08007387	0.7771973	0.849145	0.8414551	0.381768	1804339606
25(OH)D3	oar3_OAR15_53668430	15	53668430	A	G	-0.1958537	0.6921278	0.08007387	0.7771973	0.849145	0.8414575	0.381768	1804352728
25(OH)D3	oar3_OAR6_68859373	6	68859373	G	A	0.6027892	2.130253	0.08006976	0.7772029	0.8491488	0.8414599	0.0292172	1043930589
25(OH)D3	oar3_OAR6_68874120	6	68874120	A	G	0.6027892	2.130253	0.08006976	0.7772029	0.8491488	0.8414623	0.0292172	1043945336
25(OH)D3	OAR6_75399059.1	6	68875235	T	A	0.6027892	2.130253	0.08006976	0.7772029	0.8491488	0.8414646	0.0292172	1043946451
25(OH)D3	oar3_OAR23_40161267	23	40161267	G	A	-0.2009377	0.7101199	0.08006809	0.7772052	0.8491503	0.841467	0.3410853	2296383176
25(OH)D3	oar3_OAR23_40164844	23	40164844	G	A	-0.2009377	0.7101199	0.08006809	0.7772052	0.8491503	0.8414694	0.3410853	2296386753
25(OH)D3	OAR4_62517453.1	4	59227176	C	A	0.238064	0.8413481	0.08006376	0.777211	0.8491544	0.8414718	0.1821192	808034948
25(OH)D3	oar3_OAR1_12447144	1	12447144	A	G	0.2290265	0.8094458	0.0800564	0.777221	0.8491612	0.8414741	0.2165006	12509052
25(OH)D3	oar3_OAR1_12458563	1	12458563	A	C	0.2290265	0.8094458	0.0800564	0.777221	0.8491612	0.8414765	0.2165006	12520471
25(OH)D3	oar3_OAR25_40142556	25	40142556	G	A	0.7090775	2.506135	0.08005316	0.7772254	0.8491642	0.8414789	0.01874311	2400602533
25(OH)D3	oar3_OAR7_65209017	7	65209017	C	A	-0.2038603	0.7205254	0.08005102	0.7772283	0.8491662	0.8414813	0.3054324	1157282430
25(OH)D3	oar3_OAR7_65212136	7	65212136	G	A	-0.2038603	0.7205254	0.08005102	0.7772283	0.8491662	0.8414837	0.3054324	1157285549
25(OH)D3	oar3_OAR1_147521087	1	147521087	G	A	0.2847214	1.006366	0.08004396	0.7772378	0.8491728	0.841486	0.1231964	147582995
25(OH)D3	oar3_OAR1_147530330	1	147530330	G	A	0.2847214	1.006366	0.08004396	0.7772378	0.8491728	0.8414884	0.1231964	147592238
25(OH)D3	oar3_OAR1_147541069	1	147541069	G	A	0.2847214	1.006366	0.08004396	0.7772378	0.8491728	0.8414908	0.1231964	147602977
25(OH)D3	oar3_OAR5_91409102	5	91409102	G	A	0.2140146	0.7564608	0.08004123	0.7772415	0.8491753	0.8414932	0.2356195	959424453
25(OH)D3	oar3_OAR5_91422647	5	91422647	G	A	0.2140146	0.7564608	0.08004123	0.7772415	0.8491753	0.8414955	0.2356195	959437998
25(OH)D3	oar3_OAR5_91426748	5	91426748	C	A	0.2140146	0.7564608	0.08004123	0.7772415	0.8491753	0.8414979	0.2356195	959442099
25(OH)D3	oar3_OAR9_71069943	9	71069943	G	A	-0.2025534	0.7159631	0.08003825	0.7772456	0.8491781	0.8415003	0.3125689	1353792622
25(OH)D3	oar3_OAR3_15185048	3	15185048	G	A	-0.1953345	0.6904509	0.08003725	0.7772469	0.849179	0.8415027	0.3586475	539762755
25(OH)D3	oar3_OAR3_15187216	3	15187216	G	A	-0.1953345	0.6904509	0.08003725	0.7772469	0.849179	0.8415051	0.3586475	539764923
25(OH)D3	oar3_OAR20_2529679	20	2529679	G	A	-0.2180457	0.7707522	0.08003236	0.7772536	0.8491836	0.8415074	0.2735327	2106797189
25(OH)D3	oar3_OAR3_121025895	3	121025895	A	G	0.2428357	0.8584641	0.08001675	0.7772747	0.8491981	0.8415098	0.1696133	645603602
25(OH)D3	oar3_OAR3_121032546	3	121032546	A	C	0.2428357	0.8584641	0.08001675	0.7772747	0.8491981	0.8415122	0.1696133	645610253
25(OH)D3	oar3_OAR19_27716857	19	27716857	A	G	-0.191593	0.6773401	0.08001025	0.7772835	0.8492042	0.8415146	0.4612832	2071663607
25(OH)D3	OAR5_33499998.1	5	30419920	G	A	0.1992442	0.7043895	0.08001024	0.7772835	0.8492042	0.8415169	0.3886439	898435271
25(OH)D3	oar3_OAR18_34112821	18	34112821	G	A	0.2914131	1.030285	0.08000239	0.7772942	0.8492115	0.8415193	0.1269316	2009551023
25(OH)D3	oar3_OAR2_141766009	2	141766009	G	A	-0.1912953	0.6763309	0.08000003	0.7772974	0.8492137	0.8415217	0.4127778	417391328
25(OH)D3	oar3_OAR15_73249399	15	73249399	G	A	-0.2585893	0.9142544	0.07999947	0.7772981	0.8492142	0.8415241	0.1701657	1823933697
25(OH)D3	oar3_OAR22_15226836	22	15226836	G	A	0.2634323	0.9313828	0.07999848	0.7772995	0.8492151	0.8415265	0.1685206	2220650303
25(OH)D3	oar3_OAR12_24808635	12	24808635	A	G	-0.2035159	0.7195716	0.07999237	0.7773078	0.8492208	0.8415288	0.4020045	1550714709
25(OH)D3	oar3_OAR9_50044097	9	50044097	G	A	0.2569672	0.9085981	0.0799856	0.7773169	0.8492271	0.8415312	0.147351	1332766776
25(OH)D3	oar3_OAR9_50051884	9	50051884	G	A	0.2569672	0.9085981	0.0799856	0.7773169	0.8492271	0.8415336	0.147351	1332774563
25(OH)D3	oar3_OAR9_50055708	9	50055708	G	A	0.2569672	0.9085981	0.0799856	0.7773169	0.8492271	0.841536	0.147351	1332778387
25(OH)D3	oar3_OAR9_50066784	9	50066784	A	G	0.2569672	0.9085981	0.0799856	0.7773169	0.8492271	0.8415383	0.147351	1332789463
25(OH)D3	oar3_OAR9_50068197	9	50068197	G	A	0.2569672	0.9085981	0.0799856	0.7773169	0.8492271	0.8415407	0.147351	1332790876
25(OH)D3	oar3_OAR9_50075274	9	50075274	A	C	0.2569672	0.9085981	0.0799856	0.7773169	0.8492271	0.8415431	0.147351	1332797953
25(OH)D3	oar3_OAR9_50075763	9	50075763	A	G	0.2569672	0.9085981	0.0799856	0.7773169	0.8492271	0.8415455	0.147351	1332798442
25(OH)D3	oar3_OAR13_54714929	13	54714929	G	A	-0.2279626	0.8060596	0.07998216	0.7773216	0.8492303	0.8415479	0.2099448	1659678627
25(OH)D3	s19862.1	15	74618189	G	A	-0.3892068	1.376219	0.07998084	0.7773234	0.8492316	0.8415502	0.06890849	1825302487
25(OH)D3	oar3_OAR1_111555167	1	111555167	G	A	0.1867458	0.6603272	0.07998034	0.7773241	0.849232	0.8415526	0.4349776	111617075
25(OH)D3	oar3_OAR22_31084737	22	31084737	G	A	0.2269129	0.8023662	0.07997846	0.7773266	0.8492338	0.841555	0.2127778	2236508204
25(OH)D3	oar3_OAR25_35296991	25	35296991	A	G	0.2297423	0.8124079	0.07997122	0.7773364	0.8492405	0.8415574	0.2081949	2395756968
25(OH)D3	oar3_OAR5_4981832	5	4981832	G	A	0.2270759	0.8029905	0.07996894	0.7773395	0.8492426	0.8415597	0.2468714	872997183
25(OH)D3	oar3_OAR5_98260710	5	98260710	A	G	-0.1814425	0.641625	0.07996784	0.777341	0.8492437	0.8415621	0.4806416	966276061
25(OH)D3	oar3_OAR5_98277357	5	98277357	G	A	-0.1814425	0.641625	0.07996784	0.777341	0.8492437	0.8415645	0.4806416	966292708
25(OH)D3	oar3_OAR24_29499859	24	29499859	C	A	0.2122099	0.7504546	0.07996181	0.7773492	0.8492493	0.8415669	0.2734807	2347961874
25(OH)D3	oar3_OAR25_9132979	25	9132979	G	A	-0.3358334	1.187655	0.07995892	0.7773531	0.849252	0.8415693	0.09534368	2369592956
25(OH)D3	OAR6_112991064.1	6	102814226	G	A	-0.1883956	0.6662713	0.07995385	0.77736	0.8492567	0.8415716	0.4818082	1077885442
25(OH)D3	oar3_OAR9_58651722	9	58651722	G	A	-0.1916732	0.6778652	0.07995324	0.7773608	0.8492573	0.841574	0.4672222	1341374401
25(OH)D3	oar3_OAR1_173447189	1	173447189	A	G	0.1833645	0.6485195	0.0799437	0.7773737	0.8492661	0.8415764	0.4567627	173509097
25(OH)D3	oar3_OAR1_173455953	1	173455953	A	G	0.1833645	0.6485195	0.0799437	0.7773737	0.8492661	0.8415788	0.4567627	173517861
25(OH)D3	oar3_OAR24_22982965	24	22982965	A	C	0.2163775	0.7652824	0.07994307	0.7773746	0.8492667	0.8415811	0.2411504	2341444980
25(OH)D3	oar3_OAR19_54520718	19	54520718	G	A	0.2273173	0.8039742	0.07994303	0.7773746	0.8492668	0.8415835	0.2240618	2098467468
25(OH)D3	oar3_OAR23_16178439	23	16178439	A	C	-0.4217755	1.491775	0.07993851	0.7773808	0.849271	0.8415859	0.05071665	2272400348
25(OH)D3	oar3_OAR15_59134415	15	59134415	A	G	-0.2183192	0.7722213	0.07992828	0.7773946	0.8492805	0.8415883	0.2262168	1809818713
25(OH)D3	oar3_OAR15_59145069	15	59145069	C	A	-0.2183192	0.7722213	0.07992828	0.7773946	0.8492805	0.8415907	0.2262168	1809829367
25(OH)D3	oar3_OAR5_58348737	5	58348737	A	C	0.2213991	0.7831233	0.07992663	0.7773969	0.849282	0.841593	0.2436604	926364088
25(OH)D3	oar3_OAR5_58391765	5	58391765	G	A	0.2213991	0.7831233	0.07992663	0.7773969	0.849282	0.8415954	0.2436604	926407116
25(OH)D3	oar3_OAR5_58404015	5	58404015	A	G	0.2213991	0.7831233	0.07992663	0.7773969	0.849282	0.8415978	0.2436604	926419366
25(OH)D3	oar3_OAR5_58448395	5	58448395	G	A	0.2213991	0.7831233	0.07992663	0.7773969	0.849282	0.8416002	0.2436604	926463746
25(OH)D3	oar3_OAR5_58459787	5	58459787	A	G	0.2213991	0.7831233	0.07992663	0.7773969	0.849282	0.8416025	0.2436604	926475138
25(OH)D3	oar3_OAR5_58490180	5	58490180	G	C	0.2213991	0.7831233	0.07992663	0.7773969	0.849282	0.8416049	0.2436604	926505531
25(OH)D3	oar3_OAR5_58498526	5	58498526	A	G	0.2213991	0.7831233	0.07992663	0.7773969	0.849282	0.8416073	0.2436604	926513877
25(OH)D3	oar3_OAR5_58592926	5	58592926	A	G	0.2213991	0.7831233	0.07992663	0.7773969	0.849282	0.8416097	0.2436604	926608277
25(OH)D3	OAR10_58335828.1	10	57197711	G	A	-0.3045864	1.077392	0.07992334	0.7774013	0.8492851	0.8416121	0.1146637	1434613235
25(OH)D3	oar3_OAR18_15876740	18	15876740	A	G	-0.2072239	0.7330041	0.07992212	0.777403	0.8492862	0.8416144	0.3191841	1991314942
25(OH)D3	oar3_OAR2_174693859	2	174693859	G	A	-0.210648	0.7451358	0.07991785	0.7774088	0.8492902	0.8416168	0.2787709	450319178
25(OH)D3	oar3_OAR7_93722629	7	93722629	C	A	0.1895307	0.6704895	0.07990524	0.7774259	0.849302	0.8416192	0.4700226	1185796042
25(OH)D3	oar3_OAR8_38591095	8	38591095	C	A	0.187102	0.6619183	0.07990026	0.7774326	0.8493066	0.8416216	0.4656319	1230741374
25(OH)D3	oar3_OAR26_363060	26	363060	A	G	-0.2039159	0.7214029	0.07989992	0.7774331	0.8493069	0.8416239	0.2994444	2406147343
25(OH)D3	oar3_OAR24_37455299	24	37455299	G	A	-0.4378462	1.54901	0.07989771	0.7774361	0.849309	0.8416263	0.05016538	2355917314
25(OH)D3	oar3_OAR24_37460064	24	37460064	G	A	-0.4378462	1.54901	0.07989771	0.7774361	0.849309	0.8416287	0.05016538	2355922079
25(OH)D3	oar3_OAR5_62923752	5	62923752	G	A	0.1869508	0.6613967	0.079897	0.777437	0.8493096	0.8416311	0.4595344	930939103
25(OH)D3	oar3_OAR5_62944392	5	62944392	A	G	0.1869508	0.6613967	0.079897	0.777437	0.8493096	0.8416335	0.4595344	930959743
25(OH)D3	oar3_OAR1_124508052	1	124508052	A	C	-0.4580204	1.620511	0.07988503	0.7774533	0.8493208	0.8416358	0.04323725	124569960
25(OH)D3	oar3_OAR2_169607451	2	169607451	A	C	0.2278722	0.8062581	0.07987932	0.777461	0.8493261	0.8416382	0.2486188	445232770
25(OH)D3	oar3_OAR2_169620491	2	169620491	G	A	0.2278722	0.8062581	0.07987932	0.777461	0.8493261	0.8416406	0.2486188	445245810
25(OH)D3	oar3_OAR7_18326982	7	18326982	G	A	0.2115968	0.7486867	0.07987632	0.7774651	0.8493289	0.841643	0.3159066	1110400395
25(OH)D3	oar3_OAR7_18347807	7	18347807	A	G	0.2115968	0.7486867	0.07987632	0.7774651	0.8493289	0.8416453	0.3159066	1110421220
25(OH)D3	oar3_OAR20_20051436	20	20051436	C	A	0.2176983	0.7702804	0.07987526	0.7774665	0.8493299	0.8416477	0.2458655	2124318946
25(OH)D3	oar3_OAR12_76889460	12	76889460	A	G	-0.2036295	0.7205183	0.07987141	0.7774717	0.8493335	0.8416501	0.3185841	1602795534
25(OH)D3	oar3_OAR12_76889653	12	76889653	G	A	-0.2036295	0.7205183	0.07987141	0.7774717	0.8493335	0.8416525	0.3185841	1602795727
25(OH)D3	oar3_OAR12_76917024	12	76917024	A	G	-0.2036295	0.7205183	0.07987141	0.7774717	0.8493335	0.8416549	0.3185841	1602823098
25(OH)D3	oar3_OAR12_76927747	12	76927747	C	A	-0.2036295	0.7205183	0.07987141	0.7774717	0.8493335	0.8416572	0.3185841	1602833821
25(OH)D3	oar3_OAR18_50742768	18	50742768	A	G	-0.2043069	0.7229322	0.07986766	0.7774768	0.849337	0.8416596	0.3292683	2026180970
25(OH)D3	oar3_OAR18_50784372	18	50784372	A	G	-0.2043069	0.7229322	0.07986766	0.7774768	0.849337	0.841662	0.3292683	2026222574
25(OH)D3	oar3_OAR10_69198930	10	69198930	A	G	-0.2210885	0.7823215	0.07986598	0.7774791	0.8493386	0.8416644	0.2359116	1446614454
25(OH)D3	oar3_OAR15_59655634	15	59655634	A	G	0.1913844	0.6772146	0.07986574	0.7774794	0.8493388	0.8416667	0.4751106	1810339932
25(OH)D3	oar3_OAR16_54992820	16	54992820	A	G	-0.2507495	0.8872865	0.07986423	0.7774815	0.8493402	0.8416691	0.1631753	1886564282
25(OH)D3	oar3_OAR25_36234476	25	36234476	A	G	-0.1955814	0.6920836	0.0798616	0.7774851	0.8493426	0.8416715	0.3484513	2396694453
25(OH)D3	oar3_OAR16_19231349	16	19231349	A	G	0.2008431	0.7107096	0.07986002	0.7774872	0.8493441	0.8416739	0.3810841	1850802811
25(OH)D3	OARX_26231414.1	27	20048210	A	G	-0.311513	1.102357	0.07985603	0.7774926	0.8493478	0.8416763	0.06993392	2469793554
25(OH)D3	oar3_OAR6_15567017	6	15567017	G	A	-0.2173705	0.7692303	0.07985251	0.7774974	0.8493511	0.8416786	0.2635359	990638233
25(OH)D3	oar3_OAR4_5535885	4	5535885	C	A	0.919111	3.252553	0.07985223	0.7774978	0.8493514	0.841681	0.01269316	754343657
25(OH)D3	oar3_OAR10_48322827	10	48322827	A	G	0.2362928	0.8361943	0.07985214	0.7774979	0.8493515	0.8416834	0.2033149	1425738351
25(OH)D3	oar3_OAR13_64245490	13	64245490	A	G	-0.2217219	0.7846343	0.07985143	0.7774989	0.8493521	0.8416858	0.2522075	1669209188
25(OH)D3	oar3_OAR13_64246689	13	64246689	A	G	-0.2217219	0.7846343	0.07985143	0.7774989	0.8493521	0.8416881	0.2522075	1669210387
25(OH)D3	oar3_OAR13_64255082	13	64255082	G	A	-0.2217219	0.7846343	0.07985143	0.7774989	0.8493521	0.8416905	0.2522075	1669218780
25(OH)D3	oar3_OAR13_64256844	13	64256844	G	A	-0.2217219	0.7846343	0.07985143	0.7774989	0.8493521	0.8416929	0.2522075	1669220542
25(OH)D3	oar3_OAR13_64260037	13	64260037	G	A	-0.2217219	0.7846343	0.07985143	0.7774989	0.8493521	0.8416953	0.2522075	1669223735
25(OH)D3	oar3_OAR10_17250172	10	17250172	G	A	0.795245	2.814244	0.07985063	0.7774999	0.8493529	0.8416977	0.01548673	1394665696
25(OH)D3	oar3_OAR6_14869593	6	14869593	A	G	0.2555137	0.9042317	0.07984892	0.7775023	0.8493545	0.8417	0.159292	989940809
25(OH)D3	oar3_OAR10_63711642	10	63711642	A	G	-0.1862397	0.6590946	0.07984524	0.7775072	0.8493579	0.8417024	0.4175885	1441127166
25(OH)D3	oar3_OAR15_65093598	15	65093598	G	A	-0.3046847	1.078282	0.07984299	0.7775103	0.84936	0.8417048	0.108768	1815777896
25(OH)D3	oar3_OAR18_31085844	18	31085844	G	A	0.1906066	0.6745746	0.07983916	0.7775155	0.8493635	0.8417072	0.4398455	2006524046
25(OH)D3	oar3_OAR8_84490114	8	84490114	A	G	-0.516115	1.826597	0.07983761	0.7775176	0.849365	0.8417095	0.03417861	1276640393
25(OH)D3	oar3_OAR2_243551581	2	243551581	G	A	0.1921536	0.6800918	0.07982919	0.777529	0.8493728	0.8417119	0.403782	519176900
25(OH)D3	oar3_OAR2_243551656	2	243551656	G	A	0.1921536	0.6800918	0.07982919	0.777529	0.8493728	0.8417143	0.403782	519176975
25(OH)D3	oar3_OAR2_243555628	2	243555628	A	G	0.1921536	0.6800918	0.07982919	0.777529	0.8493728	0.8417167	0.403782	519180947
25(OH)D3	oar3_OAR2_243558103	2	243558103	A	G	0.1921536	0.6800918	0.07982919	0.777529	0.8493728	0.8417191	0.403782	519183422
25(OH)D3	oar3_OAR2_243563568	2	243563568	A	G	0.1921536	0.6800918	0.07982919	0.777529	0.8493728	0.8417214	0.403782	519188887
25(OH)D3	OAR4_24382046.1	4	23272098	A	G	-0.1915118	0.6778399	0.07982464	0.7775352	0.8493771	0.8417238	0.4095921	772079870
25(OH)D3	oar3_OAR10_24767235	10	24767235	A	C	0.7398799	2.618771	0.07982285	0.7775376	0.8493787	0.8417262	0.01874311	1402182759
25(OH)D3	oar3_OAR10_24955877	10	24955877	G	A	0.7398799	2.618771	0.07982285	0.7775376	0.8493787	0.8417286	0.01874311	1402371401
25(OH)D3	oar3_OAR2_180156333	2	180156333	A	C	0.1909458	0.6758446	0.0798227	0.7775378	0.8493789	0.8417309	0.4750277	455781652
25(OH)D3	oar3_OAR2_180171536	2	180171536	G	A	0.1909458	0.6758446	0.0798227	0.7775378	0.8493789	0.8417333	0.4750277	455796855
25(OH)D3	oar3_OAR2_180223929	2	180223929	G	A	0.1909458	0.6758446	0.0798227	0.7775378	0.8493789	0.8417357	0.4750277	455849248
25(OH)D3	OAR8_75982039.1	8	70816792	A	G	-0.2039095	0.7217318	0.07982209	0.7775387	0.8493795	0.8417381	0.3235943	1262967071
25(OH)D3	oar3_OAR12_6207673	12	6207673	C	A	-0.3319064	1.174786	0.07982041	0.7775409	0.849381	0.8417405	0.0816777	1532113747
25(OH)D3	oar3_OAR12_6209487	12	6209487	A	C	-0.3319064	1.174786	0.07982041	0.7775409	0.849381	0.8417428	0.0816777	1532115561
25(OH)D3	OAR12_7879376.1	12	6213646	A	C	-0.3319064	1.174786	0.07982041	0.7775409	0.849381	0.8417452	0.08213892	1532119720
25(OH)D3	oar3_OAR22_7741758	22	7741758	G	A	0.1953709	0.6915183	0.07982011	0.7775413	0.8493813	0.8417476	0.4053156	2213165225
25(OH)D3	oar3_OAR6_59940805	6	59940805	G	A	0.2218162	0.7851226	0.07981998	0.7775415	0.8493814	0.84175	0.2569367	1035012021
25(OH)D3	oar3_OAR18_14338349	18	14338349	A	C	0.4360164	1.543302	0.07981855	0.7775435	0.8493828	0.8417523	0.04740904	1989776551
25(OH)D3	oar3_OAR18_14437935	18	14437935	G	A	0.4360164	1.543302	0.07981855	0.7775435	0.8493828	0.8417547	0.04740904	1989876137
25(OH)D3	oar3_OAR1_180973542	1	180973542	G	A	-0.2139228	0.757192	0.0798182	0.7775439	0.8493831	0.8417571	0.2746401	181035450
25(OH)D3	oar3_OAR5_54693779	5	54693779	A	G	0.382299	1.353172	0.07981788	0.7775444	0.8493834	0.8417595	0.06139381	922709130
25(OH)D3	oar3_OAR5_54694960	5	54694960	C	A	0.382299	1.353172	0.07981788	0.7775444	0.8493834	0.8417619	0.06139381	922710311
25(OH)D3	oar3_OAR18_28848152	18	28848152	C	A	-0.2085879	0.7383368	0.07981218	0.7775521	0.8493887	0.8417642	0.3174251	2004286354
25(OH)D3	oar3_OAR2_147460355	2	147460355	G	A	0.2056195	0.7278674	0.07980391	0.7775633	0.8493964	0.8417666	0.3025584	423085674
25(OH)D3	oar3_OAR2_147472300	2	147472300	G	A	0.2056195	0.7278674	0.07980391	0.7775633	0.8493964	0.841769	0.3025584	423097619
25(OH)D3	oar3_OAR4_111702240	4	111702240	A	G	-0.2434032	0.8616175	0.07980381	0.7775635	0.8493965	0.8417714	0.1884139	860510012
25(OH)D3	oar3_OAR4_111716532	4	111716532	A	G	-0.2434032	0.8616175	0.07980381	0.7775635	0.8493965	0.8417737	0.1884139	860524304
25(OH)D3	oar3_OAR4_111722333	4	111722333	A	G	-0.2434032	0.8616175	0.07980381	0.7775635	0.8493965	0.8417761	0.1884139	860530105
25(OH)D3	oar3_OAR10_18319774	10	18319774	A	G	0.2207611	0.7814681	0.07980361	0.7775637	0.8493967	0.8417785	0.2475083	1395735298
25(OH)D3	OAR11_6527723.1	11	7028195	A	G	0.2176768	0.7705519	0.07980327	0.7775642	0.849397	0.8417809	0.2293275	1470704778
25(OH)D3	oar3_OAR25_18706013	25	18706013	G	A	0.2067889	0.7320182	0.07980145	0.7775667	0.8493987	0.8417833	0.2696133	2379165990
25(OH)D3	oar3_OAR2_207730854	2	207730854	A	G	-0.200325	0.7091568	0.07979686	0.7775729	0.849403	0.8417856	0.3357542	483356173
25(OH)D3	oar3_OAR5_58651387	5	58651387	G	A	-0.1907034	0.675109	0.07979382	0.777577	0.8494058	0.841788	0.4259669	926666738
25(OH)D3	oar3_OAR5_58669948	5	58669948	G	A	-0.1907034	0.675109	0.07979382	0.777577	0.8494058	0.8417904	0.4259669	926685299
25(OH)D3	oar3_OAR5_58680279	5	58680279	A	G	-0.1907034	0.675109	0.07979382	0.777577	0.8494058	0.8417928	0.4259669	926695630
25(OH)D3	oar3_OAR2_148533717	2	148533717	A	G	-0.4359054	1.543179	0.07979064	0.7775813	0.8494088	0.8417951	0.05307263	424159036
25(OH)D3	oar3_OAR2_148533775	2	148533775	A	G	-0.4359054	1.543179	0.07979064	0.7775813	0.8494088	0.8417975	0.05307263	424159094
25(OH)D3	oar3_OAR2_148533911	2	148533911	A	G	-0.4359054	1.543179	0.07979064	0.7775813	0.8494088	0.8417999	0.05307263	424159230
25(OH)D3	oar3_OAR2_77156502	2	77156502	A	G	-0.2750655	0.9738344	0.07978147	0.7775938	0.8494173	0.8418023	0.123484	352781821
25(OH)D3	oar3_OAR2_77171992	2	77171992	G	A	-0.2750655	0.9738344	0.07978147	0.7775938	0.8494173	0.8418047	0.123484	352797311
25(OH)D3	oar3_OAR1_48517269	1	48517269	A	G	-0.186073	0.6587759	0.07977955	0.7775964	0.8494191	0.841807	0.5441501	48579177
25(OH)D3	oar3_OAR1_48526603	1	48526603	G	A	-0.186073	0.6587759	0.07977955	0.7775964	0.8494191	0.8418094	0.5441501	48588511
25(OH)D3	OAR1_50682135.1	1	48769836	G	A	-0.186073	0.6587759	0.07977955	0.7775964	0.8494191	0.8418118	0.5441501	48831744
25(OH)D3	oar3_OAR1_56377443	1	56377443	G	A	-0.2495123	0.8833892	0.07977737	0.7775993	0.8494212	0.8418142	0.1687014	56439351
25(OH)D3	s26951.1	7	10554085	A	G	-0.2261223	0.8006056	0.0797718	0.7776069	0.8494263	0.8418165	0.2166483	1102627498
25(OH)D3	oar3_OAR6_88604058	6	88604058	G	A	-0.191937	0.6795729	0.07977101	0.777608	0.8494271	0.8418189	0.4409492	1063675274
25(OH)D3	oar3_OAR7_57122976	7	57122976	G	A	-0.188675	0.6680476	0.07976526	0.7776158	0.8494324	0.8418213	0.4506104	1149196389
25(OH)D3	oar3_OAR18_12369689	18	12369689	A	G	-0.2976726	1.053999	0.07976224	0.7776199	0.8494353	0.8418237	0.1196013	1987807891
25(OH)D3	OAR1_117762259.1	1	108985684	G	A	-0.2363222	0.8367772	0.07976075	0.7776219	0.8494366	0.8418261	0.185226	109047592
25(OH)D3	s22819.1	1	180901961	G	A	-0.1896814	0.6716686	0.07975161	0.7776343	0.8494452	0.8418284	0.4746417	180963869
25(OH)D3	s33596.1	3	4658152	A	G	0.1951068	0.6909118	0.07974428	0.7776443	0.849452	0.8418308	0.3445424	529235859
25(OH)D3	oar3_OAR3_5825105	3	5825105	G	A	-0.2510046	0.8888642	0.07974299	0.777646	0.8494532	0.8418332	0.154828	530402812
25(OH)D3	oar3_OAR3_5866677	3	5866677	G	A	-0.2510046	0.8888642	0.07974299	0.777646	0.8494532	0.8418356	0.154828	530444384
25(OH)D3	oar3_OAR3_5866929	3	5866929	G	A	-0.2510046	0.8888642	0.07974299	0.777646	0.8494532	0.8418379	0.154828	530444636
25(OH)D3	oar3_OAR17_52762039	17	52762039	G	A	-0.2240021	0.7932739	0.07973661	0.7776547	0.8494592	0.8418403	0.2163355	1956032077
25(OH)D3	oar3_OAR17_52847355	17	52847355	C	A	-0.2240021	0.7932739	0.07973661	0.7776547	0.8494592	0.8418427	0.2163355	1956117393
25(OH)D3	oar3_OAR17_52857283	17	52857283	A	G	-0.2240021	0.7932739	0.07973661	0.7776547	0.8494592	0.8418451	0.2163355	1956127321
25(OH)D3	oar3_OAR8_62258696	8	62258696	G	A	-0.2152355	0.7622311	0.079736	0.7776555	0.8494597	0.8418475	0.2704646	1254408975
25(OH)D3	oar3_OAR11_55016375	11	55016375	G	A	0.1946785	0.6894587	0.0797296	0.7776642	0.8494657	0.8418498	0.3723757	1518692958
25(OH)D3	oar3_OAR11_55016668	11	55016668	A	G	0.1946785	0.6894587	0.0797296	0.7776642	0.8494657	0.8418522	0.3723757	1518693251
25(OH)D3	oar3_OAR4_88046107	4	88046107	G	A	0.1997581	0.7074483	0.07972959	0.7776642	0.8494657	0.8418546	0.3879691	836853879
25(OH)D3	oar3_OAR23_54190178	23	54190178	A	G	0.2364055	0.8372398	0.07972884	0.7776652	0.8494664	0.841857	0.1873614	2310412087
25(OH)D3	oar3_OAR19_54512803	19	54512803	G	A	0.2273207	0.8050956	0.07972289	0.7776733	0.849472	0.8418593	0.2236988	2098459553
25(OH)D3	oar3_OAR19_54515115	19	54515115	A	G	0.2273207	0.8050956	0.07972289	0.7776733	0.849472	0.8418617	0.2236988	2098461865
25(OH)D3	oar3_OAR3_102548588	3	102548588	G	A	0.9798832	3.470624	0.0797138	0.7776856	0.8494804	0.8418641	0.008324084	627126295
25(OH)D3	oar3_OAR19_11623305	19	11623305	A	G	-0.4397408	1.557513	0.07971321	0.7776864	0.849481	0.8418665	0.04983389	2055570055
25(OH)D3	oar3_OAR17_18458573	17	18458573	C	A	-0.2004996	0.7101482	0.07971297	0.7776868	0.8494812	0.8418689	0.3234967	1921728611
25(OH)D3	oar3_OAR20_1349199	20	1349199	C	A	-0.1953974	0.6920789	0.07971245	0.7776875	0.8494817	0.8418712	0.5	2105616709
25(OH)D3	oar3_OAR10_76827041	10	76827041	G	A	-0.3342681	1.183998	0.07970544	0.777697	0.8494882	0.8418736	0.09326711	1454242565
25(OH)D3	oar3_OAR9_5652577	9	5652577	G	A	-0.1950173	0.6908176	0.07969288	0.777714	0.8495	0.841876	0.3838496	1288375256
25(OH)D3	OAR10_70723997.1	10	68385864	A	G	-0.1910639	0.6768182	0.07969169	0.7777157	0.8495011	0.8418784	0.3390298	1445801388
25(OH)D3	OAR1_262930808.1	1	243418726	G	A	0.6207563	2.199202	0.07967317	0.7777408	0.8495184	0.8418807	0.02315325	243480634
25(OH)D3	oar3_OAR23_32443789	23	32443789	A	C	-0.1899437	0.6729317	0.0796724	0.7777419	0.8495191	0.8418831	0.5248344	2288665698
25(OH)D3	oar3_OAR3_193182409	3	193182409	A	G	0.2028714	0.7187382	0.079671	0.7777438	0.8495204	0.8418855	0.25883	717760116
25(OH)D3	oar3_OAR3_193182899	3	193182899	G	A	0.2028714	0.7187382	0.079671	0.7777438	0.8495204	0.8418879	0.25883	717760606
25(OH)D3	oar3_OAR3_193224904	3	193224904	A	G	0.2028714	0.7187382	0.079671	0.7777438	0.8495204	0.8418903	0.25883	717802611
25(OH)D3	oar3_OAR22_13631762	22	13631762	G	A	0.2232302	0.7909214	0.0796598	0.777759	0.8495308	0.8418926	0.2433217	2219055229
25(OH)D3	DU261473_208.1	2	39859117	G	A	0.2169681	0.7687378	0.07965907	0.77776	0.8495315	0.841895	0.2444812	315484436
25(OH)D3	oar3_OAR1_142722697	1	142722697	A	G	-0.4026199	1.426546	0.07965603	0.7777641	0.8495343	0.8418974	0.05764967	142784605
25(OH)D3	oar3_OAR1_142725453	1	142725453	A	G	-0.4026199	1.426546	0.07965603	0.7777641	0.8495343	0.8418998	0.05764967	142787361
25(OH)D3	oar3_OAR18_33620384	18	33620384	A	G	0.2398183	0.8497383	0.07965153	0.7777702	0.8495385	0.8419021	0.1883978	2009058586
25(OH)D3	oar3_OAR1_198737304	1	198737304	A	G	0.273893	0.9705066	0.0796462	0.7777774	0.8495435	0.8419045	0.1274945	198799212
25(OH)D3	oar3_OAR2_161544492	2	161544492	G	A	-0.2238302	0.7931583	0.07963747	0.7777893	0.8495517	0.8419069	0.2348066	437169811
25(OH)D3	oar3_OAR10_13388929	10	13388929	G	A	-0.5431706	1.924866	0.07962906	0.7778007	0.8495595	0.8419093	0.03307607	1390804453
25(OH)D3	oar3_OAR10_13389490	10	13389490	A	G	-0.5431706	1.924866	0.07962906	0.7778007	0.8495595	0.8419117	0.03307607	1390805014
25(OH)D3	s23854.1	10	13428227	G	A	-0.5431706	1.924866	0.07962906	0.7778007	0.8495595	0.841914	0.03307607	1390843751
25(OH)D3	oar3_OAR10_13484292	10	13484292	A	G	-0.5431706	1.924866	0.07962906	0.7778007	0.8495595	0.8419164	0.03307607	1390899816
25(OH)D3	s39725.1	10	13487310	G	A	-0.5431706	1.924866	0.07962906	0.7778007	0.8495595	0.8419188	0.03307607	1390902834
25(OH)D3	OAR8_15071235.1	8	13501674	A	G	-0.426619	1.511849	0.07962757	0.7778027	0.8495609	0.8419212	0.0567806	1205651953
25(OH)D3	OAR12_56494276_X.1	12	51067973	A	G	0.2286906	0.8104424	0.07962553	0.7778055	0.8495628	0.8419235	0.2199559	1576974047
25(OH)D3	oar3_OAR12_51079351	12	51079351	C	A	0.2286906	0.8104424	0.07962553	0.7778055	0.8495628	0.8419259	0.2199559	1576985425
25(OH)D3	oar3_OAR13_50703279	13	50703279	G	A	0.1930922	0.684298	0.07962304	0.7778089	0.8495651	0.8419283	0.4517203	1655666977
25(OH)D3	oar3_OAR21_13893077	21	13893077	G	A	0.2462311	0.8726352	0.07961965	0.7778135	0.8495683	0.8419307	0.1914539	2169277017
25(OH)D3	oar3_OAR12_21494367	12	21494367	G	A	-0.2653603	0.9404351	0.07961857	0.777815	0.8495693	0.8419331	0.1500554	1547400441
25(OH)D3	oar3_OAR13_15248798	13	15248798	G	A	-0.1902946	0.6744044	0.07961819	0.7778155	0.8495697	0.8419354	0.4611111	1620212496
25(OH)D3	oar3_OAR10_49019196	10	49019196	A	G	-0.1991705	0.7058783	0.07961414	0.777821	0.8495734	0.8419378	0.368981	1426434720
25(OH)D3	oar3_OAR3_13786517	3	13786517	C	A	0.3988526	1.413629	0.07960746	0.7778301	0.8495797	0.8419402	0.06637168	538364224
25(OH)D3	oar3_OAR11_6838115	11	6838115	A	G	0.1953205	0.6922642	0.0796071	0.7778306	0.84958	0.8419426	0.3441704	1470514698
25(OH)D3	oar3_OAR6_17886326	6	17886326	G	A	0.2149851	0.7619678	0.07960555	0.7778327	0.8495815	0.8419449	0.2494469	992957542
25(OH)D3	oar3_OAR6_17887227	6	17887227	G	A	0.2149851	0.7619678	0.07960555	0.7778327	0.8495815	0.8419473	0.2494469	992958443
25(OH)D3	oar3_OAR11_51782772	11	51782772	A	G	0.187136	0.6632766	0.07960227	0.7778371	0.8495845	0.8419497	0.4337748	1515459355
25(OH)D3	oar3_OAR12_51158048	12	51158048	G	A	0.2288648	0.8111786	0.07960217	0.7778373	0.8495846	0.8419521	0.2201987	1577064122
25(OH)D3	oar3_OAR2_161764050	2	161764050	G	A	-0.2893901	1.025765	0.07959243	0.7778505	0.8495937	0.8419545	0.1205752	437389369
25(OH)D3	oar3_OAR5_93567404	5	93567404	A	G	0.2259683	0.8009893	0.07958687	0.777858	0.8495989	0.8419568	0.2288889	961582755
25(OH)D3	oar3_OAR26_11915246	26	11915246	A	G	0.2165429	0.7675851	0.0795857	0.7778596	0.8496	0.8419592	0.2441989	2417699529
25(OH)D3	oar3_OAR17_63242186	17	63242186	A	G	-0.1965778	0.6968237	0.07958349	0.7778627	0.8496021	0.8419616	0.4375709	1966512224
25(OH)D3	oar3_OAR17_63247268	17	63247268	G	A	-0.1965778	0.6968237	0.07958349	0.7778627	0.8496021	0.841964	0.4375709	1966517306
25(OH)D3	oar3_OAR10_33603062	10	33603062	C	A	-0.3056865	1.083593	0.07958292	0.7778634	0.8496026	0.8419663	0.1036384	1411018586
25(OH)D3	oar3_OAR10_33607801	10	33607801	A	G	-0.3056865	1.083593	0.07958292	0.7778634	0.8496026	0.8419687	0.1036384	1411023325
25(OH)D3	oar3_OAR1_206968462	1	206968462	G	A	0.1924116	0.6820879	0.07957592	0.7778729	0.8496091	0.8419711	0.3716518	207030370
25(OH)D3	oar3_OAR15_24584941	15	24584941	G	A	0.1964205	0.6963001	0.07957576	0.7778732	0.8496093	0.8419735	0.347561	1775269239
25(OH)D3	oar3_OAR15_24607982	15	24607982	A	G	0.1964205	0.6963001	0.07957576	0.7778732	0.8496093	0.8419759	0.347561	1775292280
25(OH)D3	oar3_OAR15_24608017	15	24608017	G	A	0.1964205	0.6963001	0.07957576	0.7778732	0.8496093	0.8419782	0.347561	1775292315
25(OH)D3	oar3_OAR1_70308931	1	70308931	A	T	0.1852476	0.6567045	0.0795729	0.777877	0.8496119	0.8419806	0.4894795	70370839
25(OH)D3	oar3_OAR8_14355055	8	14355055	G	A	0.1912625	0.6780408	0.07956974	0.7778813	0.8496149	0.841983	0.531457	1206505334
25(OH)D3	oar3_OAR7_17481917	7	17481917	G	A	-0.2767715	0.9812045	0.07956528	0.7778874	0.8496191	0.8419854	0.145394	1109555330
25(OH)D3	OAR18_8243790.1	18	8458885	A	G	-0.6002	2.127929	0.07955685	0.7778988	0.8496269	0.8419877	0.02976847	1983897087
25(OH)D3	oar3_OAR18_8468155	18	8468155	A	C	-0.6002	2.127929	0.07955685	0.7778988	0.8496269	0.8419901	0.02976847	1983906357
25(OH)D3	oar3_OAR18_8497352	18	8497352	A	G	-0.6002	2.127929	0.07955685	0.7778988	0.8496269	0.8419925	0.02976847	1983935554
25(OH)D3	oar3_OAR18_8510199	18	8510199	G	A	-0.6002	2.127929	0.07955685	0.7778988	0.8496269	0.8419949	0.02976847	1983948401
25(OH)D3	oar3_OAR18_8519837	18	8519837	G	A	-0.6002	2.127929	0.07955685	0.7778988	0.8496269	0.8419973	0.02976847	1983958039
25(OH)D3	oar3_OAR18_8530290	18	8530290	G	A	-0.6002	2.127929	0.07955685	0.7778988	0.8496269	0.8419996	0.02976847	1983968492
25(OH)D3	oar3_OAR18_8535887	18	8535887	G	A	-0.6002	2.127929	0.07955685	0.7778988	0.8496269	0.842002	0.02976847	1983974089
25(OH)D3	oar3_OAR1_59897204	1	59897204	A	C	-0.1900956	0.6739728	0.07955352	0.7779034	0.84963	0.8420044	0.4163861	59959112
25(OH)D3	oar3_OAR19_4858499	19	4858499	G	A	0.23175	0.8216613	0.07955249	0.7779048	0.849631	0.8420068	0.1990022	2048805249
25(OH)D3	oar3_OAR20_39421749	20	39421749	G	A	-0.2126957	0.7541148	0.07955045	0.7779076	0.8496329	0.8420091	0.2918051	2143689259
25(OH)D3	oar3_OAR21_46711964	21	46711964	A	G	-0.2019982	0.7161906	0.07954957	0.7779088	0.8496337	0.8420115	0.3130531	2202095904
25(OH)D3	oar3_OAR21_46712188	21	46712188	A	G	-0.2019982	0.7161906	0.07954957	0.7779088	0.8496337	0.8420139	0.3130531	2202096128
25(OH)D3	oar3_OAR23_30344893	23	30344893	G	A	0.2496969	0.885352	0.07954159	0.7779196	0.8496412	0.8420163	0.1725469	2286566802
25(OH)D3	oar3_OAR6_66632248	6	66632248	G	A	-0.2186744	0.7753864	0.07953524	0.7779282	0.8496471	0.8420187	0.2709713	1041703464
25(OH)D3	oar3_OAR16_63368480	16	63368480	G	A	0.2789697	0.9891867	0.07953485	0.7779288	0.8496475	0.842021	0.1372657	1894939942
25(OH)D3	oar3_OAR16_63434604	16	63434604	A	C	0.2789697	0.9891867	0.07953485	0.7779288	0.8496475	0.8420234	0.1372657	1895006066
25(OH)D3	oar3_OAR16_63449064	16	63449064	G	A	0.2789697	0.9891867	0.07953485	0.7779288	0.8496475	0.8420258	0.1372657	1895020526
25(OH)D3	oar3_OAR16_63468631	16	63468631	G	A	0.2789697	0.9891867	0.07953485	0.7779288	0.8496475	0.8420282	0.1372657	1895040093
25(OH)D3	oar3_OAR16_63472186	16	63472186	A	G	0.2789697	0.9891867	0.07953485	0.7779288	0.8496475	0.8420306	0.1372657	1895043648
25(OH)D3	oar3_OAR1_147479088	1	147479088	G	A	-0.7874489	2.792195	0.07953408	0.7779298	0.8496482	0.8420329	0.01269316	147540996
25(OH)D3	oar3_OAR1_148042658	1	148042658	A	C	-0.7874489	2.792195	0.07953408	0.7779298	0.8496482	0.8420353	0.01323043	148104566
25(OH)D3	oar3_OAR15_64928671	15	64928671	A	C	0.2085353	0.7394411	0.07953385	0.7779301	0.8496484	0.8420377	0.3178295	1815612969
25(OH)D3	oar3_OAR15_64936515	15	64936515	G	A	0.2085353	0.7394411	0.07953385	0.7779301	0.8496484	0.8420401	0.3178295	1815620813
25(OH)D3	OAR11_18618985.1	11	18248852	G	A	-0.3537756	1.254537	0.0795223	0.7779458	0.8496592	0.8420424	0.08158765	1481925435
25(OH)D3	oar3_OAR25_6286281	25	6286281	A	G	0.19794	0.7019342	0.07951966	0.7779494	0.8496617	0.8420448	0.3342572	2366746258
25(OH)D3	oar3_OAR15_26623261	15	26623261	G	A	-0.2112857	0.7493073	0.0795097	0.777963	0.849671	0.8420472	0.2709713	1777307559
25(OH)D3	oar3_OAR11_14854488	11	14854488	A	G	-0.1991309	0.7062228	0.07950493	0.7779694	0.8496754	0.8420496	0.3421634	1478531071
25(OH)D3	oar3_OAR7_29409748	7	29409748	A	G	0.2350072	0.8334976	0.07949754	0.7779795	0.8496823	0.842052	0.209856	1121483161
25(OH)D3	oar3_OAR3_156560898	3	156560898	A	G	0.1882181	0.6675691	0.07949323	0.7779853	0.8496864	0.8420543	0.4237194	681138605
25(OH)D3	oar3_OAR2_234619798	2	234619798	C	A	-0.1943692	0.6894154	0.07948643	0.7779946	0.8496927	0.8420567	0.352323	510245117
25(OH)D3	s56266.1	7	26062330	G	A	0.1882034	0.6676056	0.07947212	0.7780141	0.8497061	0.8420591	0.4327453	1118135743
25(OH)D3	oar3_OAR17_36839572	17	36839572	A	G	0.1870079	0.6633718	0.07947046	0.7780163	0.8497076	0.8420615	0.3520971	1940109610
25(OH)D3	oar3_OAR17_36848359	17	36848359	G	A	0.1870079	0.6633718	0.07947046	0.7780163	0.8497076	0.8420638	0.3520971	1940118397
25(OH)D3	oar3_OAR8_45192213	8	45192213	A	G	0.269341	0.9554428	0.0794686	0.7780188	0.8497094	0.8420662	0.1469613	1237342492
25(OH)D3	oar3_OAR6_79446242	6	79446242	C	A	0.2508514	0.8898902	0.0794621	0.7780277	0.8497154	0.8420686	0.1587652	1054517458
25(OH)D3	oar3_OAR6_79458027	6	79458027	G	A	0.2508514	0.8898902	0.0794621	0.7780277	0.8497154	0.842071	0.1587652	1054529243
25(OH)D3	oar3_OAR3_114899444	3	114899444	A	C	0.3000011	1.064277	0.07945779	0.7780336	0.8497195	0.8420734	0.107854	639477151
25(OH)D3	oar3_OAR3_114915573	3	114915573	G	A	0.3000011	1.064277	0.07945779	0.7780336	0.8497195	0.8420757	0.107854	639493280
25(OH)D3	oar3_OAR3_114952716	3	114952716	A	C	0.3000011	1.064277	0.07945779	0.7780336	0.8497195	0.8420781	0.107854	639530423
25(OH)D3	oar3_OAR3_114973884	3	114973884	A	G	0.3000011	1.064277	0.07945779	0.7780336	0.8497195	0.8420805	0.107854	639551591
25(OH)D3	oar3_OAR3_114994728	3	114994728	G	A	0.3000011	1.064277	0.07945779	0.7780336	0.8497195	0.8420829	0.107854	639572435
25(OH)D3	oar3_OAR3_115012988	3	115012988	G	A	0.3000011	1.064277	0.07945779	0.7780336	0.8497195	0.8420852	0.107854	639590695
25(OH)D3	oar3_OAR22_33313743	22	33313743	A	G	-0.2740207	0.97213	0.07945439	0.7780382	0.8497226	0.8420876	0.1377212	2238737210
25(OH)D3	oar3_OAR8_16457905	8	16457905	G	A	0.2376039	0.8429524	0.07945126	0.7780424	0.8497256	0.84209	0.1988889	1208608184
25(OH)D3	oar3_OAR2_166269456	2	166269456	A	C	-0.4183007	1.484049	0.07944759	0.7780474	0.849729	0.8420924	0.05966851	441894775
25(OH)D3	OAR5_106087656.1	5	97520756	A	C	0.1936096	0.6869133	0.07944193	0.7780551	0.8497343	0.8420948	0.3517089	965536107
25(OH)D3	oar3_OAR10_61831581	10	61831581	G	A	0.2394371	0.8495224	0.07943887	0.7780593	0.8497371	0.8420971	0.1824697	1439247105
25(OH)D3	oar3_OAR10_61831798	10	61831798	A	G	0.2394371	0.8495224	0.07943887	0.7780593	0.8497371	0.8420995	0.1824697	1439247322
25(OH)D3	oar3_OAR10_61861334	10	61861334	A	G	0.2394371	0.8495224	0.07943887	0.7780593	0.8497371	0.8421019	0.1824697	1439276858
25(OH)D3	oar3_OAR10_61865311	10	61865311	A	G	0.2394371	0.8495224	0.07943887	0.7780593	0.8497371	0.8421043	0.1824697	1439280835
25(OH)D3	oar3_OAR10_61874353	10	61874353	A	G	0.2394371	0.8495224	0.07943887	0.7780593	0.8497371	0.8421066	0.1824697	1439289877
25(OH)D3	oar3_OAR7_66831806	7	66831806	C	A	-0.2089622	0.7414016	0.07943805	0.7780604	0.8497379	0.842109	0.3022472	1158905219
25(OH)D3	oar3_OAR5_68598492	5	68598492	G	A	0.235548	0.8357847	0.07942733	0.778075	0.8497479	0.8421114	0.2108168	936613843
25(OH)D3	oar3_OAR5_68621994	5	68621994	G	A	0.235548	0.8357847	0.07942733	0.778075	0.8497479	0.8421138	0.2108168	936637345
25(OH)D3	oar3_OAR5_68625146	5	68625146	A	G	0.235548	0.8357847	0.07942733	0.778075	0.8497479	0.8421162	0.2108168	936640497
25(OH)D3	oar3_OAR13_19108253	13	19108253	G	A	-0.2509386	0.8904165	0.07942344	0.7780803	0.8497516	0.8421185	0.1874311	1624071951
25(OH)D3	oar3_OAR13_19126740	13	19126740	C	A	-0.2509386	0.8904165	0.07942344	0.7780803	0.8497516	0.8421209	0.1874311	1624090438
25(OH)D3	oar3_OAR13_19134807	13	19134807	G	A	-0.2509386	0.8904165	0.07942344	0.7780803	0.8497516	0.8421233	0.1874311	1624098505
25(OH)D3	oar3_OAR13_19144523	13	19144523	A	G	-0.2509386	0.8904165	0.07942344	0.7780803	0.8497516	0.8421257	0.1874311	1624108221
25(OH)D3	oar3_OAR13_19155442	13	19155442	A	C	-0.2509386	0.8904165	0.07942344	0.7780803	0.8497516	0.842128	0.1874311	1624119140
25(OH)D3	oar3_OAR13_19160193	13	19160193	C	A	-0.2509386	0.8904165	0.07942344	0.7780803	0.8497516	0.8421304	0.1874311	1624123891
25(OH)D3	oar3_OAR13_19290621	13	19290621	A	G	-0.2509386	0.8904165	0.07942344	0.7780803	0.8497516	0.8421328	0.1874311	1624254319
25(OH)D3	oar3_OAR13_19300802	13	19300802	G	A	-0.2509386	0.8904165	0.07942344	0.7780803	0.8497516	0.8421352	0.1874311	1624264500
25(OH)D3	oar3_OAR13_19310589	13	19310589	G	A	-0.2509386	0.8904165	0.07942344	0.7780803	0.8497516	0.8421376	0.1874311	1624274287
25(OH)D3	oar3_OAR13_19327139	13	19327139	G	A	-0.2509386	0.8904165	0.07942344	0.7780803	0.8497516	0.8421399	0.1874311	1624290837
25(OH)D3	oar3_OAR13_52346889	13	52346889	G	A	-0.4390503	1.557931	0.07942044	0.7780844	0.8497544	0.8421423	0.05033186	1657310587
25(OH)D3	oar3_OAR7_75413147	7	75413147	G	A	-0.2152235	0.763716	0.07941738	0.7780885	0.8497572	0.8421447	0.2607497	1167486560
25(OH)D3	oar3_OAR7_75426783	7	75426783	A	G	-0.2152235	0.763716	0.07941738	0.7780885	0.8497572	0.8421471	0.2607497	1167500196
25(OH)D3	oar3_OAR18_39383304	18	39383304	C	A	0.3533521	1.253914	0.07941084	0.7780974	0.8497633	0.8421494	0.07560706	2014821506
25(OH)D3	oar3_OAR18_39383427	18	39383427	C	A	0.3533521	1.253914	0.07941084	0.7780974	0.8497633	0.8421518	0.07560706	2014821629
25(OH)D3	oar3_OAR18_39911746	18	39911746	G	A	0.3533521	1.253914	0.07941084	0.7780974	0.8497633	0.8421542	0.07560706	2015349948
25(OH)D3	oar3_OAR18_39930345	18	39930345	A	G	0.3533521	1.253914	0.07941084	0.7780974	0.8497633	0.8421566	0.07560706	2015368547
25(OH)D3	oar3_OAR16_1130483	16	1130483	A	G	-0.383538	1.361093	0.07940384	0.7781069	0.8497699	0.842159	0.06353591	1832701945
25(OH)D3	oar3_OAR13_52232824	13	52232824	A	G	0.243168	0.8629888	0.07939674	0.7781166	0.8497765	0.8421613	0.2063404	1657196522
25(OH)D3	oar3_OAR1_71510003	1	71510003	C	A	-0.2100078	0.7453103	0.07939559	0.7781182	0.8497776	0.8421637	0.2869855	71571911
25(OH)D3	oar3_OAR6_92772629	6	92772629	A	G	-0.2153909	0.7644546	0.07938731	0.7781294	0.8497853	0.8421661	0.255531	1067843845
25(OH)D3	s01880.1	7	27052103	G	A	0.1924777	0.6832088	0.07936955	0.7781536	0.8498019	0.8421685	0.3969129	1119125516
25(OH)D3	OAR7_30772408.1	7	27063794	A	G	0.1924777	0.6832088	0.07936955	0.7781536	0.8498019	0.8421708	0.3969129	1119137207
25(OH)D3	oar3_OAR11_57786185	11	57786185	A	G	0.1899838	0.6744027	0.0793587	0.7781684	0.8498121	0.8421732	0.5072952	1521462768
25(OH)D3	oar3_OAR8_22103727	8	22103727	C	A	-0.826836	2.935116	0.07935753	0.77817	0.8498132	0.8421756	0.01598677	1214254006
25(OH)D3	oar3_OAR8_22104557	8	22104557	G	A	-0.826836	2.935116	0.07935753	0.77817	0.8498132	0.842178	0.01598677	1214254836
25(OH)D3	oar3_OAR4_84634291	4	84634291	G	A	0.1879391	0.6671804	0.07935015	0.77818	0.8498201	0.8421804	0.4851158	833442063
25(OH)D3	OAR4_89888761.1	4	84674281	A	C	0.1879391	0.6671804	0.07935015	0.77818	0.8498201	0.8421827	0.4851158	833482053
25(OH)D3	oar3_OAR4_84690278	4	84690278	G	A	0.1879391	0.6671804	0.07935015	0.77818	0.8498201	0.8421851	0.4851158	833498050
25(OH)D3	oar3_OAR1_61298169	1	61298169	A	G	-0.2056384	0.7300373	0.07934476	0.7781873	0.8498251	0.8421875	0.3125695	61360077
25(OH)D3	oar3_OAR15_54383799	15	54383799	G	A	-0.2084138	0.7398918	0.07934444	0.7781878	0.8498254	0.8421899	0.3007726	1805068097
25(OH)D3	oar3_OAR15_54384339	15	54384339	A	C	-0.2084138	0.7398918	0.07934444	0.7781878	0.8498254	0.8421922	0.3007726	1805068637
25(OH)D3	oar3_OAR6_102611502	6	102611502	A	G	-0.1870844	0.6641978	0.07933784	0.7781968	0.8498316	0.8421946	0.4433962	1077682718
25(OH)D3	oar3_OAR3_8285793	3	8285793	G	A	0.7537966	2.676183	0.07933719	0.7781976	0.8498322	0.842197	0.0154355	532863500
25(OH)D3	oar3_OAR3_8464512	3	8464512	A	G	0.7537966	2.676183	0.07933719	0.7781976	0.8498322	0.8421994	0.0154355	533042219
25(OH)D3	oar3_OAR3_8518371	3	8518371	A	G	0.7537966	2.676183	0.07933719	0.7781976	0.8498322	0.8422018	0.0154355	533096078
25(OH)D3	oar3_OAR3_8647171	3	8647171	G	A	0.7537966	2.676183	0.07933719	0.7781976	0.8498322	0.8422041	0.0154355	533224878
25(OH)D3	oar3_OAR3_8657925	3	8657925	A	G	0.7537966	2.676183	0.07933719	0.7781976	0.8498322	0.8422065	0.0154355	533235632
25(OH)D3	oar3_OAR3_8668862	3	8668862	G	A	0.7537966	2.676183	0.07933719	0.7781976	0.8498322	0.8422089	0.0154355	533246569
25(OH)D3	oar3_OAR3_8720931	3	8720931	A	C	0.7537966	2.676183	0.07933719	0.7781976	0.8498322	0.8422113	0.0154355	533298638
25(OH)D3	oar3_OAR3_8743708	3	8743708	C	A	0.7537966	2.676183	0.07933719	0.7781976	0.8498322	0.8422136	0.0154355	533321415
25(OH)D3	oar3_OAR3_8752711	3	8752711	G	A	0.7537966	2.676183	0.07933719	0.7781976	0.8498322	0.842216	0.0154355	533330418
25(OH)D3	oar3_OAR10_40684050	10	40684050	C	A	-0.2906624	1.032002	0.07932614	0.7782127	0.8498425	0.8422184	0.1234773	1418099574
25(OH)D3	oar3_OAR10_40702145	10	40702145	G	A	-0.2906624	1.032002	0.07932614	0.7782127	0.8498425	0.8422208	0.1234773	1418117669
25(OH)D3	oar3_OAR10_40740649	10	40740649	G	A	-0.2906624	1.032002	0.07932614	0.7782127	0.8498425	0.8422232	0.1234773	1418156173
25(OH)D3	oar3_OAR1_9095955	1	9095955	A	G	0.6376586	2.264085	0.07932153	0.778219	0.8498468	0.8422255	0.025	9157863
25(OH)D3	oar3_OAR18_48413286	18	48413286	C	A	-0.2113078	0.7502956	0.07931699	0.7782251	0.8498511	0.8422279	0.2615894	2023851488
25(OH)D3	oar3_OAR1_243510982	1	243510982	A	C	0.2116587	0.7515505	0.07931513	0.7782277	0.8498528	0.8422303	0.300112	243572890
25(OH)D3	oar3_OAR14_51047302	14	51047302	G	A	-0.2182677	0.7750508	0.0793083	0.778237	0.8498592	0.8422327	0.2417219	1739074857
25(OH)D3	oar3_OAR14_23152566	14	23152566	G	A	-0.2327388	0.8264417	0.07930727	0.7782384	0.8498602	0.842235	0.2331492	1711180121
25(OH)D3	oar3_OAR14_23157531	14	23157531	A	G	-0.2327388	0.8264417	0.07930727	0.7782384	0.8498602	0.8422374	0.2331492	1711185086
25(OH)D3	oar3_OAR14_23178502	14	23178502	A	G	-0.2327388	0.8264417	0.07930727	0.7782384	0.8498602	0.8422398	0.2331492	1711206057
25(OH)D3	s06990.1	17	50443637	G	A	0.2019316	0.7170496	0.07930678	0.778239	0.8498606	0.8422422	0.3423374	1953713675
25(OH)D3	oar3_OAR6_112730440	6	112730440	G	A	0.2326154	0.8260106	0.07930593	0.7782402	0.8498614	0.8422446	0.2127894	1087801656
25(OH)D3	oar3_OAR6_112749516	6	112749516	A	G	0.2326154	0.8260106	0.07930593	0.7782402	0.8498614	0.8422469	0.2127894	1087820732
25(OH)D3	OAR6_127857124.1	6	112785238	A	G	0.2326154	0.8260106	0.07930593	0.7782402	0.8498614	0.8422493	0.2127894	1087856454
25(OH)D3	oar3_OAR3_42127826	3	42127826	A	G	0.1869641	0.6639381	0.07929785	0.7782512	0.849869	0.8422517	0.5194229	566705533
25(OH)D3	oar3_OAR3_1327556	3	1327556	A	G	0.5309014	1.885331	0.07929619	0.7782535	0.8498705	0.8422541	0.03362734	525905263
25(OH)D3	oar3_OAR3_1333945	3	1333945	G	A	0.5309014	1.885331	0.07929619	0.7782535	0.8498705	0.8422564	0.03362734	525911652
25(OH)D3	oar3_OAR3_1361085	3	1361085	G	A	0.5309014	1.885331	0.07929619	0.7782535	0.8498705	0.8422588	0.03362734	525938792
25(OH)D3	oar3_OAR3_1363448	3	1363448	G	A	0.5309014	1.885331	0.07929619	0.7782535	0.8498705	0.8422612	0.03362734	525941155
25(OH)D3	oar3_OAR3_94823469	3	94823469	A	G	-0.2916875	1.035839	0.07929601	0.7782537	0.8498707	0.8422636	0.113385	619401176
25(OH)D3	oar3_OAR3_94834349	3	94834349	G	A	-0.2916875	1.035839	0.07929601	0.7782537	0.8498707	0.842266	0.113385	619412056
25(OH)D3	oar3_OAR4_84751942	4	84751942	G	A	-0.249227	0.8850845	0.07929042	0.7782613	0.8498759	0.8422683	0.1742007	833559714
25(OH)D3	oar3_OAR2_102609305	2	102609305	A	C	0.2668189	0.9475696	0.07928865	0.7782637	0.8498776	0.8422707	0.156181	378234624
25(OH)D3	oar3_OAR2_49745906	2	49745906	G	A	-0.1957226	0.6950907	0.07928641	0.7782668	0.8498797	0.8422731	0.372364	325371225
25(OH)D3	oar3_OAR2_49996847	2	49996847	A	G	-0.1957226	0.6950907	0.07928641	0.7782668	0.8498797	0.8422755	0.372364	325622166
25(OH)D3	oar3_OAR2_49998473	2	49998473	G	A	-0.1957226	0.6950907	0.07928641	0.7782668	0.8498797	0.8422778	0.372364	325623792
25(OH)D3	oar3_OAR2_50004146	2	50004146	G	A	-0.1957226	0.6950907	0.07928641	0.7782668	0.8498797	0.8422802	0.372364	325629465
25(OH)D3	oar3_OAR26_34651913	26	34651913	G	A	0.184127	0.6539116	0.07928606	0.7782673	0.84988	0.8422826	0.5316315	2440436196
25(OH)D3	oar3_OAR26_34662002	26	34662002	A	G	0.184127	0.6539116	0.07928606	0.7782673	0.84988	0.842285	0.5316315	2440446285
25(OH)D3	oar3_OAR26_34686170	26	34686170	G	A	0.184127	0.6539116	0.07928606	0.7782673	0.84988	0.8422874	0.5316315	2440470453
25(OH)D3	oar3_OAR1_155022792	1	155022792	G	A	-0.9808344	3.483355	0.07928587	0.7782675	0.8498802	0.8422897	0.009381898	155084700
25(OH)D3	oar3_OAR1_155033065	1	155033065	A	G	-0.9808344	3.483355	0.07928587	0.7782675	0.8498802	0.8422921	0.009381898	155094973
25(OH)D3	OAR2_72936781.1	2	68263699	A	G	-0.5983829	2.125114	0.07928556	0.7782679	0.8498805	0.8422945	0.03197354	343889018
25(OH)D3	OAR2_72944763_X.1	2	68271351	A	G	-0.5983829	2.125114	0.07928556	0.7782679	0.8498805	0.8422969	0.03197354	343896670
25(OH)D3	oar3_OAR2_981703	2	981703	G	A	-0.2343098	0.8321344	0.07928556	0.7782679	0.8498805	0.8422992	0.2014428	276607022
25(OH)D3	oar3_OAR14_24146872	14	24146872	G	A	-0.2024928	0.719153	0.07928236	0.7782723	0.8498835	0.8423016	0.3045404	1712174427
25(OH)D3	oar3_OAR14_24146923	14	24146923	G	A	-0.2024928	0.719153	0.07928236	0.7782723	0.8498835	0.842304	0.3045404	1712174478
25(OH)D3	oar3_OAR7_25659235	7	25659235	G	A	-0.193291	0.6864907	0.07927821	0.778278	0.8498874	0.8423064	0.4557032	1117732648
25(OH)D3	oar3_OAR1_147587914	1	147587914	A	G	0.3032664	1.077082	0.0792777	0.7782787	0.8498878	0.8423088	0.107064	147649822
25(OH)D3	oar3_OAR1_147645074	1	147645074	C	A	0.3032664	1.077082	0.0792777	0.7782787	0.8498878	0.8423111	0.107064	147706982
25(OH)D3	oar3_OAR8_89445050	8	89445050	A	C	0.2923904	1.038526	0.07926687	0.7782934	0.849898	0.8423135	0.1190476	1281595329
25(OH)D3	oar3_OAR14_44616507	14	44616507	A	G	-0.2049471	0.7279551	0.0792637	0.7782977	0.8499009	0.8423159	0.3126386	1732644062
25(OH)D3	oar3_OAR14_44619040	14	44619040	C	A	-0.2049471	0.7279551	0.0792637	0.7782977	0.8499009	0.8423183	0.3126386	1732646595
25(OH)D3	oar3_OAR12_29849736	12	29849736	A	G	0.189283	0.6723244	0.07926205	0.7783	0.8499025	0.8423206	0.344308	1555755810
25(OH)D3	oar3_OAR8_76912588	8	76912588	C	A	-0.1845107	0.6553753	0.07926161	0.7783006	0.8499029	0.842323	0.5082781	1269062867
25(OH)D3	oar3_OAR8_76915500	8	76915500	A	G	-0.1845107	0.6553753	0.07926161	0.7783006	0.8499029	0.8423254	0.5082781	1269065779
25(OH)D3	oar3_OAR15_67471314	15	67471314	C	A	-0.1956634	0.694999	0.07925945	0.7783035	0.8499049	0.8423278	0.395	1818155612
25(OH)D3	oar3_OAR15_67472125	15	67472125	G	A	-0.1956634	0.694999	0.07925945	0.7783035	0.8499049	0.8423302	0.395	1818156423
25(OH)D3	oar3_OAR11_21249625	11	21249625	A	G	-0.1878676	0.6673147	0.07925784	0.7783057	0.8499064	0.8423325	0.3966851	1484926208
25(OH)D3	oar3_OAR11_21251634	11	21251634	G	A	-0.1878676	0.6673147	0.07925784	0.7783057	0.8499064	0.8423349	0.3966851	1484928217
25(OH)D3	oar3_OAR9_26469243	9	26469243	A	G	0.1819261	0.6462467	0.0792489	0.7783179	0.8499148	0.8423373	0.4446903	1309191922
25(OH)D3	oar3_OAR18_43266977	18	43266977	A	G	-0.1910678	0.678743	0.07924358	0.7783251	0.8499198	0.8423397	0.4994487	2018705179
25(OH)D3	oar3_OAR9_37205527	9	37205527	A	G	-0.190758	0.6776533	0.07924112	0.7783285	0.8499221	0.842342	0.3438538	1319928206
25(OH)D3	OAR10_49074172.1	10	48300368	G	A	-0.2662972	0.9460291	0.0792363	0.778335	0.8499266	0.8423444	0.1554576	1425715892
25(OH)D3	OAR10_49100016.1	10	48323497	G	A	-0.2662972	0.9460291	0.0792363	0.778335	0.8499266	0.8423468	0.1554576	1425739021
25(OH)D3	oar3_OAR2_20515195	2	20515195	G	A	0.2041141	0.7251432	0.07923158	0.7783415	0.849931	0.8423492	0.3160221	296140514
25(OH)D3	oar3_OAR24_19684986	24	19684986	A	G	-0.640143	2.274299	0.07922437	0.7783513	0.8499377	0.8423516	0.02654867	2338147001
25(OH)D3	oar3_OAR24_19708314	24	19708314	A	G	-0.640143	2.274299	0.07922437	0.7783513	0.8499377	0.8423539	0.02654867	2338170329
25(OH)D3	oar3_OAR24_19714991	24	19714991	G	A	-0.640143	2.274299	0.07922437	0.7783513	0.8499377	0.8423563	0.02654867	2338177006
25(OH)D3	oar3_OAR7_24735536	7	24735536	A	G	0.26372	0.9369762	0.07921895	0.7783587	0.8499428	0.8423587	0.1490066	1116808949
25(OH)D3	oar3_OAR17_39149549	17	39149549	G	A	-0.3528754	1.253851	0.07920475	0.778378	0.8499561	0.8423611	0.07442117	1942419587
25(OH)D3	oar3_OAR14_7425356	14	7425356	A	G	0.1813893	0.6445682	0.07919279	0.7783943	0.8499673	0.8423634	0.4541943	1695452911
25(OH)D3	oar3_OAR14_7427447	14	7427447	C	A	0.1813893	0.6445682	0.07919279	0.7783943	0.8499673	0.8423658	0.4541943	1695455002
25(OH)D3	oar3_OAR14_7454425	14	7454425	A	G	0.1813893	0.6445682	0.07919279	0.7783943	0.8499673	0.8423682	0.4541943	1695481980
25(OH)D3	oar3_OAR14_7472401	14	7472401	G	A	0.1813893	0.6445682	0.07919279	0.7783943	0.8499673	0.8423706	0.4541943	1695499956
25(OH)D3	oar3_OAR16_1231733	16	1231733	A	G	-0.2384793	0.8474427	0.07919185	0.7783956	0.8499682	0.842373	0.2	1832803195
25(OH)D3	oar3_OAR1_173266002	1	173266002	A	G	0.186412	0.6624473	0.07918543	0.7784043	0.8499742	0.8423753	0.4169435	173327910
25(OH)D3	oar3_OAR1_173287874	1	173287874	G	A	0.186412	0.6624473	0.07918543	0.7784043	0.8499742	0.8423777	0.4169435	173349782
25(OH)D3	OAR1_76085236.1	1	71166529	A	G	0.1940332	0.6895899	0.07917173	0.778423	0.849987	0.8423801	0.4377067	71228437
25(OH)D3	s48049.1	1	71181766	A	G	0.1940332	0.6895899	0.07917173	0.778423	0.849987	0.8423825	0.4377067	71243674
25(OH)D3	oar3_OAR4_73103191	4	73103191	A	G	0.3233072	1.149041	0.07916977	0.7784257	0.8499888	0.8423848	0.09426681	821910963
25(OH)D3	oar3_OAR4_73113516	4	73113516	G	A	0.3233072	1.149041	0.07916977	0.7784257	0.8499888	0.8423872	0.09426681	821921288
25(OH)D3	oar3_OAR4_73230576	4	73230576	G	A	0.3233072	1.149041	0.07916977	0.7784257	0.8499888	0.8423896	0.09426681	822038348
25(OH)D3	oar3_OAR4_73241256	4	73241256	G	A	0.3233072	1.149041	0.07916977	0.7784257	0.8499888	0.842392	0.09426681	822049028
25(OH)D3	oar3_OAR7_20860783	7	20860783	A	G	0.3491091	1.240755	0.07916807	0.778428	0.8499904	0.8423944	0.07760532	1112934196
25(OH)D3	oar3_OAR7_73901321	7	73901321	A	G	0.19542	0.6945466	0.07916537	0.7784317	0.849993	0.8423967	0.3256071	1165974734
25(OH)D3	oar3_OAR7_73910424	7	73910424	G	A	0.19542	0.6945466	0.07916537	0.7784317	0.849993	0.8423991	0.3256071	1165983837
25(OH)D3	oar3_OAR7_73955758	7	73955758	G	A	0.19542	0.6945466	0.07916537	0.7784317	0.849993	0.8424015	0.3256071	1166029171
25(OH)D3	oar3_OAR17_49766401	17	49766401	A	C	-0.1942562	0.6904115	0.07916506	0.7784321	0.8499932	0.8424039	0.416574	1953036439
25(OH)D3	oar3_OAR1_138849615	1	138849615	A	G	-0.2353	0.8363098	0.07916065	0.7784381	0.8499974	0.8424062	0.2047782	138911523
25(OH)D3	oar3_OAR1_7756588	1	7756588	G	A	0.324128	1.152051	0.07915706	0.778443	0.8500007	0.8424086	0.09966777	7818496
25(OH)D3	oar3_OAR1_7770197	1	7770197	A	G	0.324128	1.152051	0.07915706	0.778443	0.8500007	0.842411	0.09966777	7832105
25(OH)D3	oar3_OAR1_7815149	1	7815149	C	A	0.324128	1.152051	0.07915706	0.778443	0.8500007	0.8424134	0.09966777	7877057
25(OH)D3	oar3_OAR1_148549430	1	148549430	G	A	-0.2180744	0.7751371	0.07915023	0.7784523	0.8500071	0.8424158	0.2408638	148611338
25(OH)D3	oar3_OAR1_148549848	1	148549848	A	G	-0.2180744	0.7751371	0.07915023	0.7784523	0.8500071	0.8424181	0.2408638	148611756
25(OH)D3	oar3_OAR16_64719804	16	64719804	A	G	0.3009947	1.069913	0.07914445	0.7784602	0.8500125	0.8424205	0.1098234	1896291266
25(OH)D3	oar3_OAR13_41636726	13	41636726	A	G	-0.2054612	0.7303459	0.07914117	0.7784647	0.8500156	0.8424229	0.3552486	1646600424
25(OH)D3	oar3_OAR13_41646383	13	41646383	G	A	-0.2054612	0.7303459	0.07914117	0.7784647	0.8500156	0.8424253	0.3552486	1646610081
25(OH)D3	oar3_OAR13_41653659	13	41653659	A	G	-0.2054612	0.7303459	0.07914117	0.7784647	0.8500156	0.8424276	0.3552486	1646617357
25(OH)D3	oar3_OAR13_41665225	13	41665225	A	C	-0.2054612	0.7303459	0.07914117	0.7784647	0.8500156	0.84243	0.3552486	1646628923
25(OH)D3	oar3_OAR1_105589064	1	105589064	G	A	-0.2280456	0.8106753	0.0791315	0.7784778	0.8500247	0.8424324	0.2102649	105650972
25(OH)D3	oar3_OAR9_54164103	9	54164103	G	A	0.1898397	0.6748622	0.07913052	0.7784792	0.8500256	0.8424348	0.4834437	1336886782
25(OH)D3	oar3_OAR8_10985605	8	10985605	G	A	0.269925	0.9595779	0.07912721	0.7784837	0.8500287	0.8424372	0.1335541	1203135884
25(OH)D3	oar3_OAR8_10993816	8	10993816	G	A	0.269925	0.9595779	0.07912721	0.7784837	0.8500287	0.8424395	0.1335541	1203144095
25(OH)D3	oar3_OAR15_51677262	15	51677262	G	A	-0.2184817	0.7767303	0.07912063	0.7784927	0.8500348	0.8424419	0.2491731	1802361560
25(OH)D3	oar3_OAR15_51678089	15	51678089	G	A	-0.2184817	0.7767303	0.07912063	0.7784927	0.8500348	0.8424443	0.2491731	1802362387
25(OH)D3	oar3_OAR15_51698260	15	51698260	G	A	-0.2184817	0.7767303	0.07912063	0.7784927	0.8500348	0.8424467	0.2491731	1802382558
25(OH)D3	oar3_OAR15_51706619	15	51706619	G	A	-0.2184817	0.7767303	0.07912063	0.7784927	0.8500348	0.842449	0.2491731	1802390917
25(OH)D3	oar3_OAR15_51706858	15	51706858	A	G	-0.2184817	0.7767303	0.07912063	0.7784927	0.8500348	0.8424514	0.2491731	1802391156
25(OH)D3	oar3_OAR15_51706927	15	51706927	G	A	-0.2184817	0.7767303	0.07912063	0.7784927	0.8500348	0.8424538	0.2491731	1802391225
25(OH)D3	oar3_OAR15_51708936	15	51708936	C	A	-0.2184817	0.7767303	0.07912063	0.7784927	0.8500348	0.8424562	0.2491731	1802393234
25(OH)D3	oar3_OAR6_3244095	6	3244095	A	G	0.2293904	0.8155316	0.07911686	0.7784978	0.8500384	0.8424586	0.2152318	978315311
25(OH)D3	OAR1_60649800.1	1	57612556	A	G	-0.2436885	0.8664326	0.0791044	0.7785148	0.8500501	0.8424609	0.1710817	57674464
25(OH)D3	oar3_OAR1_249123106	1	249123106	G	A	-0.188601	0.6705847	0.07910076	0.7785197	0.8500535	0.8424633	0.3954646	249185014
25(OH)D3	oar3_OAR1_249133404	1	249133404	A	C	-0.188601	0.6705847	0.07910076	0.7785197	0.8500535	0.8424657	0.3954646	249195312
25(OH)D3	oar3_OAR18_2040002	18	2040002	G	A	-0.2423793	0.861827	0.07909533	0.7785272	0.8500585	0.8424681	0.1848786	1977478204
25(OH)D3	s46939.1	18	2040174	C	A	-0.2423793	0.861827	0.07909533	0.7785272	0.8500585	0.8424704	0.1848786	1977478376
25(OH)D3	oar3_OAR18_2062016	18	2062016	A	G	-0.2423793	0.861827	0.07909533	0.7785272	0.8500585	0.8424728	0.1848786	1977500218
25(OH)D3	oar3_OAR11_7222933	11	7222933	G	A	-0.2381054	0.8466533	0.07909106	0.778533	0.8500625	0.8424752	0.1966851	1470899516
25(OH)D3	oar3_OAR11_7229193	11	7229193	G	C	-0.2381054	0.8466533	0.07909106	0.778533	0.8500625	0.8424776	0.1966851	1470905776
25(OH)D3	oar3_OAR1_273622338	1	273622338	C	A	0.2095673	0.7451827	0.07908999	0.7785344	0.8500635	0.84248	0.2899207	273684246
25(OH)D3	oar3_OAR1_273637109	1	273637109	A	C	0.2095673	0.7451827	0.07908999	0.7785344	0.8500635	0.8424823	0.2899207	273699017
25(OH)D3	oar3_OAR1_273643108	1	273643108	G	A	0.2095673	0.7451827	0.07908999	0.7785344	0.8500635	0.8424847	0.2899207	273705016
25(OH)D3	oar3_OAR7_29729042	7	29729042	A	G	-0.1882948	0.6695702	0.07908321	0.7785437	0.8500699	0.8424871	0.4296009	1121802455
25(OH)D3	oar3_OAR3_6940565	3	6940565	G	A	0.5778229	2.054764	0.07907982	0.7785483	0.8500731	0.8424895	0.03020134	531518272
25(OH)D3	oar3_OAR1_66636586	1	66636586	A	C	-0.2872914	1.021624	0.07907932	0.778549	0.8500735	0.8424918	0.1119074	66698494
25(OH)D3	OAR5_85582355.1	0	0	A	C	-0.225401	0.8015402	0.07907898	0.7785494	0.8500739	0.8424942	0.2197137	0
25(OH)D3	oar3_OAR15_7515583	15	7515583	A	G	0.1881302	0.6690171	0.07907558	0.7785541	0.850077	0.8424966	0.484375	1758199881
25(OH)D3	oar3_OAR15_7517572	15	7517572	A	C	0.1881302	0.6690171	0.07907558	0.7785541	0.850077	0.842499	0.484375	1758201870
25(OH)D3	oar3_OAR15_7524295	15	7524295	A	C	0.1881302	0.6690171	0.07907558	0.7785541	0.850077	0.8425014	0.484375	1758208593
25(OH)D3	oar3_OAR15_7436266	15	7436266	G	A	0.3293121	1.17121	0.07905805	0.778578	0.8500935	0.8425037	0.08498896	1758120564
25(OH)D3	oar3_OAR15_7457334	15	7457334	G	A	0.3293121	1.17121	0.07905805	0.778578	0.8500935	0.8425061	0.08498896	1758141632
25(OH)D3	OAR2_206597816.1	2	195087922	C	A	0.4395331	1.563282	0.07905119	0.7785873	0.8500999	0.8425085	0.0567806	470713241
25(OH)D3	oar3_OAR1_146816120	1	146816120	A	G	0.1861281	0.662017	0.07904707	0.778593	0.8501038	0.8425109	0.4131403	146878028
25(OH)D3	oar3_OAR1_146822072	1	146822072	G	A	0.1861281	0.662017	0.07904707	0.778593	0.8501038	0.8425132	0.4131403	146883980
25(OH)D3	oar3_OAR1_146830143	1	146830143	G	A	0.1861281	0.662017	0.07904707	0.778593	0.8501038	0.8425156	0.4131403	146892051
25(OH)D3	OAR9_28171919.1	9	26878847	G	A	-0.5171193	1.839298	0.0790455	0.7785951	0.8501052	0.842518	0.03583241	1309601526
25(OH)D3	oar3_OAR9_26885668	9	26885668	A	G	-0.5171193	1.839298	0.0790455	0.7785951	0.8501052	0.8425204	0.03583241	1309608347
25(OH)D3	oar3_OAR9_27172247	9	27172247	A	G	-0.5171193	1.839298	0.0790455	0.7785951	0.8501052	0.8425228	0.03583241	1309894926
25(OH)D3	oar3_OAR9_27281420	9	27281420	A	G	-0.5171193	1.839298	0.0790455	0.7785951	0.8501052	0.8425251	0.03583241	1310004099
25(OH)D3	oar3_OAR9_27307316	9	27307316	A	G	-0.5171193	1.839298	0.0790455	0.7785951	0.8501052	0.8425275	0.03583241	1310029995
25(OH)D3	oar3_OAR9_27346490	9	27346490	G	A	-0.5171193	1.839298	0.0790455	0.7785951	0.8501052	0.8425299	0.03583241	1310069169
25(OH)D3	oar3_OAR9_27359955	9	27359955	A	G	-0.5171193	1.839298	0.0790455	0.7785951	0.8501052	0.8425323	0.03583241	1310082634
25(OH)D3	oar3_OAR9_27370661	9	27370661	A	G	-0.5171193	1.839298	0.0790455	0.7785951	0.8501052	0.8425346	0.03583241	1310093340
25(OH)D3	oar3_OAR9_27470254	9	27470254	A	G	-0.5171193	1.839298	0.0790455	0.7785951	0.8501052	0.842537	0.03583241	1310192933
25(OH)D3	oar3_OAR9_28334884	9	28334884	A	G	-0.5171193	1.839298	0.0790455	0.7785951	0.8501052	0.8425394	0.03583241	1311057563
25(OH)D3	oar3_OAR9_28336537	9	28336537	G	A	-0.5171193	1.839298	0.0790455	0.7785951	0.8501052	0.8425418	0.03583241	1311059216
25(OH)D3	OAR9_29605708.1	9	28340689	A	G	-0.5171193	1.839298	0.0790455	0.7785951	0.8501052	0.8425442	0.03583241	1311063368
25(OH)D3	oar3_OAR10_27720746	10	27720746	A	C	-0.2071029	0.7366334	0.07904414	0.778597	0.8501065	0.8425465	0.305	1405136270
25(OH)D3	oar3_OAR10_27722232	10	27722232	G	A	-0.2071029	0.7366334	0.07904414	0.778597	0.8501065	0.8425489	0.305	1405137756
25(OH)D3	oar3_OAR10_77394350	10	77394350	A	G	-0.2681973	0.9539491	0.07904206	0.7785998	0.8501084	0.8425513	0.1566667	1454809874
25(OH)D3	OAR15_78548290.1	15	72470215	G	A	-0.3139784	1.116798	0.07904064	0.7786017	0.8501098	0.8425537	0.1036384	1823154513
25(OH)D3	oar3_OAR7_26749817	7	26749817	A	G	0.3005739	1.069141	0.07903737	0.7786062	0.8501128	0.842556	0.1168328	1118823230
25(OH)D3	oar3_OAR1_155151489	1	155151489	G	A	-0.1840326	0.6546145	0.07903478	0.7786097	0.8501153	0.8425584	0.4432071	155213397
25(OH)D3	oar3_OAR26_2722233	26	2722233	G	A	-0.201698	0.7174602	0.07903281	0.7786124	0.8501171	0.8425608	0.339404	2408506516
25(OH)D3	oar3_OAR3_155917527	3	155917527	A	G	0.1911157	0.6798247	0.07903128	0.7786145	0.8501185	0.8425632	0.4052397	680495234
25(OH)D3	oar3_OAR3_155928418	3	155928418	G	A	0.1911157	0.6798247	0.07903128	0.7786145	0.8501185	0.8425656	0.4052397	680506125
25(OH)D3	oar3_OAR3_155943035	3	155943035	A	G	0.1911157	0.6798247	0.07903128	0.7786145	0.8501185	0.8425679	0.4052397	680520742
25(OH)D3	oar3_OAR3_82237143	3	82237143	C	A	0.3247119	1.155049	0.07903067	0.7786153	0.8501191	0.8425703	0.09201774	606814850
25(OH)D3	oar3_OAR1_95695672	1	95695672	G	A	-0.7382031	2.625991	0.07902515	0.7786229	0.8501243	0.8425727	0.01631046	95757580
25(OH)D3	oar3_OAR1_95718902	1	95718902	A	G	-0.7382031	2.625991	0.07902515	0.7786229	0.8501243	0.8425751	0.01631046	95780810
25(OH)D3	oar3_OAR2_49738450	2	49738450	G	A	-0.1943851	0.6915198	0.07901632	0.7786349	0.8501326	0.8425774	0.3779134	325363769
25(OH)D3	oar3_OAR2_49960498	2	49960498	A	G	-0.1943851	0.6915198	0.07901632	0.7786349	0.8501326	0.8425798	0.3779134	325585817
25(OH)D3	oar3_OAR10_79186980	10	79186980	G	C	0.244155	0.8685841	0.07901462	0.7786372	0.8501342	0.8425822	0.1766334	1456602504
25(OH)D3	oar3_OAR10_79187070	10	79187070	A	G	0.244155	0.8685841	0.07901462	0.7786372	0.8501342	0.8425846	0.1766334	1456602594
25(OH)D3	oar3_OAR10_79188297	10	79188297	A	G	0.244155	0.8685841	0.07901462	0.7786372	0.8501342	0.842587	0.1766334	1456603821
25(OH)D3	OAR16_30815146.1	16	28446660	G	A	-0.1952806	0.6947203	0.07901293	0.7786395	0.8501357	0.8425893	0.376516	1860018122
25(OH)D3	oar3_OAR11_24727806	11	24727806	A	G	-0.2774129	0.986933	0.07900924	0.7786446	0.8501392	0.8425917	0.1330022	1488404389
25(OH)D3	oar3_OAR18_27561759	18	27561759	G	A	0.2229755	0.793323	0.07899768	0.7786604	0.85015	0.8425941	0.2066298	2.003e+09
25(OH)D3	oar3_OAR2_120521565	2	120521565	A	G	0.5834743	2.075966	0.07899558	0.7786632	0.850152	0.8425965	0.02590959	396146884
25(OH)D3	oar3_OAR2_120534692	2	120534692	C	A	0.5834743	2.075966	0.07899558	0.7786632	0.850152	0.8425988	0.02590959	396160011
25(OH)D3	oar3_OAR2_120583964	2	120583964	A	G	0.5834743	2.075966	0.07899558	0.7786632	0.850152	0.8426012	0.02590959	396209283
25(OH)D3	oar3_OAR2_120698333	2	120698333	A	C	0.5834743	2.075966	0.07899558	0.7786632	0.850152	0.8426036	0.02590959	396323652
25(OH)D3	oar3_OAR2_120904682	2	120904682	G	A	0.5834743	2.075966	0.07899558	0.7786632	0.850152	0.842606	0.02590959	396530001
25(OH)D3	OAR2_129278147.1	2	120915913	A	G	0.5834743	2.075966	0.07899558	0.7786632	0.850152	0.8426084	0.02590959	396541232
25(OH)D3	oar3_OAR14_39172502	14	39172502	A	G	-0.2409425	0.8572802	0.07899166	0.7786686	0.8501557	0.8426107	0.196567	1727200057
25(OH)D3	oar3_OAR14_39192599	14	39192599	G	A	-0.2409425	0.8572802	0.07899166	0.7786686	0.8501557	0.8426131	0.196567	1727220154
25(OH)D3	OAR3_4733096.1	3	4737569	A	G	0.218759	0.7783518	0.07899144	0.7786689	0.8501559	0.8426155	0.2353914	529315276
25(OH)D3	oar3_OAR3_172426140	3	172426140	G	A	-0.2244268	0.7985494	0.07898524	0.7786773	0.8501617	0.8426179	0.2124724	697003847
25(OH)D3	oar3_OAR3_47436761	3	47436761	A	G	0.1894666	0.6741586	0.07898436	0.7786785	0.8501625	0.8426202	0.488385	572014468
25(OH)D3	OAR18_47474041.1	9	30705279	G	A	-0.2230325	0.7935946	0.07898398	0.778679	0.8501629	0.8426226	0.2403528	1313427958
25(OH)D3	oar3_OAR13_238020	13	238020	G	A	-0.5412922	1.926288	0.07896253	0.7787083	0.850183	0.842625	0.03252481	1605201718
25(OH)D3	oar3_OAR13_247843	13	247843	G	A	-0.5412922	1.926288	0.07896253	0.7787083	0.850183	0.8426274	0.03252481	1605211541
25(OH)D3	oar3_OAR13_272519	13	272519	A	G	-0.5412922	1.926288	0.07896253	0.7787083	0.850183	0.8426298	0.03252481	1605236217
25(OH)D3	oar3_OAR13_387519	13	387519	A	G	-0.5412922	1.926288	0.07896253	0.7787083	0.850183	0.8426321	0.03252481	1605351217
25(OH)D3	oar3_OAR10_17798210	10	17798210	A	G	0.4429921	1.576489	0.07896053	0.778711	0.8501849	0.8426345	0.0483871	1395213734
25(OH)D3	oar3_OAR8_64173495	8	64173495	A	C	0.4394951	1.564119	0.07895297	0.7787214	0.8501919	0.8426369	0.05353201	1256323774
25(OH)D3	oar3_OAR6_109055763	6	109055763	A	G	0.2486774	0.8850478	0.07894764	0.7787286	0.8501969	0.8426393	0.1664823	1084126979
25(OH)D3	s62356.1	7	15729593	A	G	0.1936926	0.6894009	0.07893728	0.7787428	0.8502067	0.8426416	0.3588754	1107803006
25(OH)D3	oar3_OAR1_93838028	1	93838028	A	C	0.1954363	0.6956418	0.07892945	0.7787535	0.850214	0.842644	0.4192799	93899936
25(OH)D3	oar3_OAR2_70072025	2	70072025	A	G	-0.4763351	1.695488	0.07892883	0.7787543	0.8502146	0.8426464	0.0480663	345697344
25(OH)D3	oar3_OAR21_46674678	21	46674678	G	A	-0.2011753	0.7161426	0.0789133	0.7787755	0.8502291	0.8426488	0.3130531	2202058618
25(OH)D3	oar3_OAR9_81053803	9	81053803	G	A	-0.1962195	0.6985336	0.07890596	0.7787855	0.850236	0.8426512	0.3997748	1363776482
25(OH)D3	oar3_OAR9_81076482	9	81076482	G	A	-0.1962195	0.6985336	0.07890596	0.7787855	0.850236	0.8426535	0.3997748	1363799161
25(OH)D3	OAR9_59607513.1	9	56756768	G	A	-0.5475347	1.949211	0.07890518	0.7787866	0.8502368	0.8426559	0.03252481	1339479447
25(OH)D3	OAR9_59686595.1	9	56834429	A	G	-0.5475347	1.949211	0.07890518	0.7787866	0.8502368	0.8426583	0.03252481	1339557108
25(OH)D3	oar3_OAR9_56834699	9	56834699	G	A	-0.5475347	1.949211	0.07890518	0.7787866	0.8502368	0.8426607	0.03252481	1339557378
25(OH)D3	oar3_OAR9_56861511	9	56861511	A	G	-0.5475347	1.949211	0.07890518	0.7787866	0.8502368	0.842663	0.03252481	1339584190
25(OH)D3	oar3_OAR9_56886645	9	56886645	C	A	-0.5475347	1.949211	0.07890518	0.7787866	0.8502368	0.8426654	0.03256071	1339609324
25(OH)D3	oar3_OAR9_57124558	9	57124558	G	A	-0.5475347	1.949211	0.07890518	0.7787866	0.8502368	0.8426678	0.03307607	1339847237
25(OH)D3	oar3_OAR9_57198620	9	57198620	G	A	-0.5475347	1.949211	0.07890518	0.7787866	0.8502368	0.8426702	0.03307607	1339921299
25(OH)D3	oar3_OAR9_57240074	9	57240074	G	A	-0.5475347	1.949211	0.07890518	0.7787866	0.8502368	0.8426726	0.03307607	1339962753
25(OH)D3	oar3_OAR9_57243610	9	57243610	A	G	-0.5475347	1.949211	0.07890518	0.7787866	0.8502368	0.8426749	0.03307607	1339966289
25(OH)D3	oar3_OAR9_57245632	9	57245632	C	A	-0.5475347	1.949211	0.07890518	0.7787866	0.8502368	0.8426773	0.03307607	1339968311
25(OH)D3	oar3_OAR9_57246991	9	57246991	G	A	-0.5475347	1.949211	0.07890518	0.7787866	0.8502368	0.8426797	0.03307607	1339969670
25(OH)D3	oar3_OAR9_57288329	9	57288329	A	G	-0.5475347	1.949211	0.07890518	0.7787866	0.8502368	0.8426821	0.03307607	1340011008
25(OH)D3	oar3_OAR9_57288423	9	57288423	G	A	-0.5475347	1.949211	0.07890518	0.7787866	0.8502368	0.8426844	0.03307607	1340011102
25(OH)D3	oar3_OAR9_57368977	9	57368977	G	A	-0.5475347	1.949211	0.07890518	0.7787866	0.8502368	0.8426868	0.03307607	1340091656
25(OH)D3	oar3_OAR9_57378562	9	57378562	A	G	-0.5475347	1.949211	0.07890518	0.7787866	0.8502368	0.8426892	0.03307607	1340101241
25(OH)D3	oar3_OAR9_57382635	9	57382635	C	A	-0.5475347	1.949211	0.07890518	0.7787866	0.8502368	0.8426916	0.03307607	1340105314
25(OH)D3	oar3_OAR9_57387429	9	57387429	G	A	-0.5475347	1.949211	0.07890518	0.7787866	0.8502368	0.842694	0.03307607	1340110108
25(OH)D3	oar3_OAR11_25344594	11	25344594	C	A	0.1887127	0.6718346	0.07890005	0.7787936	0.8502416	0.8426963	0.4320442	1489021177
25(OH)D3	oar3_OAR9_72192219	9	72192219	C	A	-0.3265629	1.16262	0.07889662	0.7787983	0.8502448	0.8426987	0.08269019	1354914898
25(OH)D3	OAR9_76668925.1	9	72195377	G	A	-0.3265629	1.16262	0.07889662	0.7787983	0.8502448	0.8427011	0.08269019	1354918056
25(OH)D3	oar3_OAR13_78380175	13	78380175	A	G	-0.1937467	0.689789	0.07889256	0.7788038	0.8502486	0.8427035	0.4054204	1683343873
25(OH)D3	oar3_OAR13_78399373	13	78399373	A	G	-0.1937467	0.689789	0.07889256	0.7788038	0.8502486	0.8427058	0.4054204	1683363071
25(OH)D3	oar3_OAR2_83511341	2	83511341	C	A	0.2156829	0.7679463	0.07888053	0.7788203	0.8502599	0.8427082	0.2586592	359136660
25(OH)D3	oar3_OAR2_83516935	2	83516935	A	G	0.2156829	0.7679463	0.07888053	0.7788203	0.8502599	0.8427106	0.2586592	359142254
25(OH)D3	oar3_OAR17_9298660	17	9298660	A	G	0.3421086	1.218095	0.07887982	0.7788212	0.8502605	0.842713	0.07790055	1912568698
25(OH)D3	oar3_OAR25_25816487	25	25816487	G	A	-0.2057998	0.7328102	0.07886909	0.7788359	0.8502706	0.8427154	0.2980132	2386276464
25(OH)D3	oar3_OAR8_20906831	8	20906831	A	G	0.2011191	0.7161962	0.07885744	0.7788518	0.8502815	0.8427177	0.3403315	1213057110
25(OH)D3	oar3_OAR10_76116014	10	76116014	A	G	-0.3603052	1.283099	0.07885347	0.7788572	0.8502853	0.8427201	0.08379272	1453531538
25(OH)D3	oar3_OAR10_76120241	10	76120241	A	G	-0.3603052	1.283099	0.07885347	0.7788572	0.8502853	0.8427225	0.08379272	1453535765
25(OH)D3	oar3_OAR10_76132299	10	76132299	G	A	-0.3603052	1.283099	0.07885347	0.7788572	0.8502853	0.8427249	0.08379272	1453547823
25(OH)D3	oar3_OAR10_76175616	10	76175616	A	G	-0.3603052	1.283099	0.07885347	0.7788572	0.8502853	0.8427272	0.08379272	1453591140
25(OH)D3	oar3_OAR24_17715039	24	17715039	A	G	-0.1863595	0.6636551	0.07885301	0.7788578	0.8502857	0.8427296	0.4029933	2336177054
25(OH)D3	oar3_OAR24_17739101	24	17739101	A	G	-0.1863595	0.6636551	0.07885301	0.7788578	0.8502857	0.842732	0.4029933	2336201116
25(OH)D3	oar3_OAR1_7911506	1	7911506	A	G	-0.8923752	3.177985	0.07884811	0.7788645	0.8502903	0.8427344	0.0115894	7973414
25(OH)D3	oar3_OAR3_144225265	3	144225265	A	G	-0.2340503	0.8335161	0.07884796	0.7788647	0.8502904	0.8427368	0.1980088	668802972
25(OH)D3	oar3_OAR3_24793905	3	24793905	G	A	0.1929881	0.6873098	0.07884167	0.7788733	0.8502963	0.8427391	0.4024526	549371612
25(OH)D3	oar3_OAR23_9254334	23	9254334	G	A	0.1983916	0.7065714	0.07883782	0.7788786	0.8502999	0.8427415	0.3170189	2265476243
25(OH)D3	s39368.1	13	79411500	A	C	0.1941116	0.6913511	0.07883256	0.7788858	0.8503049	0.8427439	0.3681015	1684375198
25(OH)D3	oar3_OAR2_208491774	2	208491774	G	A	-0.2295396	0.817562	0.07882681	0.7788936	0.8503103	0.8427463	0.22	484117093
25(OH)D3	oar3_OAR1_260955531	1	260955531	A	G	0.1954941	0.6963097	0.07882473	0.7788965	0.8503122	0.8427486	0.4183559	261017439
25(OH)D3	oar3_OAR23_46686511	23	46686511	A	C	0.1841708	0.6559843	0.07882335	0.7788984	0.8503135	0.842751	0.4486755	2302908420
25(OH)D3	OAR2_218420837.1	2	206311785	A	G	-0.2122021	0.7558274	0.07882322	0.7788985	0.8503136	0.8427534	0.253032	481937104
25(OH)D3	oar3_OAR7_4851154	7	4851154	G	A	0.2095964	0.74658	0.07881614	0.7789082	0.8503203	0.8427558	0.2865044	1096924567
25(OH)D3	oar3_OAR7_4908003	7	4908003	G	A	0.2095964	0.74658	0.07881614	0.7789082	0.8503203	0.8427582	0.2865044	1096981416
25(OH)D3	oar3_OAR7_4919957	7	4919957	G	A	0.2095964	0.74658	0.07881614	0.7789082	0.8503203	0.8427605	0.2865044	1096993370
25(OH)D3	oar3_OAR1_171296227	1	171296227	G	A	-0.2011546	0.7165365	0.07881035	0.7789161	0.8503257	0.8427629	0.2942478	171358135
25(OH)D3	oar3_OAR1_171299390	1	171299390	C	A	-0.2011546	0.7165365	0.07881035	0.7789161	0.8503257	0.8427653	0.2942478	171361298
25(OH)D3	oar3_OAR4_23383197	4	23383197	G	A	0.1913869	0.681748	0.07880918	0.7789177	0.8503268	0.8427677	0.4704209	772190969
25(OH)D3	oar3_OAR4_23392816	4	23392816	G	A	0.1913869	0.681748	0.07880918	0.7789177	0.8503268	0.84277	0.4704209	772200588
25(OH)D3	oar3_OAR18_58744924	18	58744924	C	A	0.1928936	0.6871305	0.07880562	0.7789226	0.8503301	0.8427724	0.4644839	2034183126
25(OH)D3	oar3_OAR3_178250947	3	178250947	G	A	-0.3626313	1.291813	0.07880089	0.778929	0.8503346	0.8427748	0.06953642	702828654
25(OH)D3	oar3_OAR3_178251392	3	178251392	C	A	-0.3626313	1.291813	0.07880089	0.778929	0.8503346	0.8427772	0.06953642	702829099
25(OH)D3	oar3_OAR3_178265814	3	178265814	A	G	-0.3626313	1.291813	0.07880089	0.778929	0.8503346	0.8427796	0.06953642	702843521
25(OH)D3	oar3_OAR3_178269555	3	178269555	G	A	-0.3626313	1.291813	0.07880089	0.778929	0.8503346	0.8427819	0.06953642	702847262
25(OH)D3	oar3_OAR3_178279666	3	178279666	G	A	-0.3626313	1.291813	0.07880089	0.778929	0.8503346	0.8427843	0.06953642	702857373
25(OH)D3	oar3_OAR3_178286132	3	178286132	G	A	-0.3626313	1.291813	0.07880089	0.778929	0.8503346	0.8427867	0.06953642	702863839
25(OH)D3	oar3_OAR3_178288670	3	178288670	G	A	-0.3626313	1.291813	0.07880089	0.778929	0.8503346	0.8427891	0.06953642	702866377
25(OH)D3	oar3_OAR3_178296502	3	178296502	A	G	-0.3626313	1.291813	0.07880089	0.778929	0.8503346	0.8427914	0.06953642	702874209
25(OH)D3	oar3_OAR3_178330607	3	178330607	A	G	-0.3626313	1.291813	0.07880089	0.778929	0.8503346	0.8427938	0.06953642	702908314
25(OH)D3	oar3_OAR7_54120888	7	54120888	C	A	-0.6373096	2.270364	0.07879703	0.7789343	0.8503382	0.8427962	0.02373068	1146194301
25(OH)D3	oar3_OAR7_54125915	7	54125915	G	A	-0.6373096	2.270364	0.07879703	0.7789343	0.8503382	0.8427986	0.02373068	1146199328
25(OH)D3	oar3_OAR5_98303886	5	98303886	G	A	-0.180108	0.641622	0.07879663	0.7789349	0.8503386	0.842801	0.4805987	966319237
25(OH)D3	oar3_OAR5_98308250	5	98308250	A	G	-0.180108	0.641622	0.07879663	0.7789349	0.8503386	0.8428033	0.4805987	966323601
25(OH)D3	oar3_OAR13_39006205	13	39006205	G	A	0.2146456	0.7646961	0.07878911	0.7789451	0.8503456	0.8428057	0.2590959	1643969903
25(OH)D3	oar3_OAR13_39043388	13	39043388	A	G	0.2146456	0.7646961	0.07878911	0.7789451	0.8503456	0.8428081	0.2590959	1644007086
25(OH)D3	oar3_OAR3_82433787	3	82433787	C	A	-0.1863377	0.663862	0.07878539	0.7789502	0.8503491	0.8428105	0.3867403	607011494
25(OH)D3	oar3_OAR9_26745818	9	26745818	A	G	0.181201	0.645565	0.07878461	0.7789513	0.8503499	0.8428128	0.4442605	1309468497
25(OH)D3	oar3_OAR9_26745857	9	26745857	A	G	0.181201	0.645565	0.07878461	0.7789513	0.8503499	0.8428152	0.4442605	1309468536
25(OH)D3	oar3_OAR1_15664576	1	15664576	A	G	0.1921875	0.6847155	0.07878251	0.7789542	0.8503518	0.8428176	0.4936709	15726484
25(OH)D3	oar3_OAR3_158822803	3	158822803	G	A	0.4916416	1.751623	0.07878004	0.7789575	0.8503542	0.84282	0.03662597	683400510
25(OH)D3	oar3_OAR3_158840879	3	158840879	A	C	0.4916416	1.751623	0.07878004	0.7789575	0.8503542	0.8428224	0.03662597	683418586
25(OH)D3	oar3_OAR3_158899442	3	158899442	G	A	0.4916416	1.751623	0.07878004	0.7789575	0.8503542	0.8428247	0.03662597	683477149
25(OH)D3	oar3_OAR3_159019735	3	159019735	A	G	0.4916416	1.751623	0.07878004	0.7789575	0.8503542	0.8428271	0.03662597	683597442
25(OH)D3	oar3_OAR4_14647538	4	14647538	G	A	0.2153449	0.7672862	0.07876886	0.7789728	0.8503646	0.8428295	0.2911602	763455310
25(OH)D3	oar3_OAR4_14651793	4	14651793	G	A	0.2153449	0.7672862	0.07876886	0.7789728	0.8503646	0.8428319	0.2911602	763459565
25(OH)D3	oar3_OAR4_14654161	4	14654161	A	G	0.2153449	0.7672862	0.07876886	0.7789728	0.8503646	0.8428342	0.2911602	763461933
25(OH)D3	oar3_OAR12_71560307	12	71560307	G	A	0.2659111	0.9474728	0.07876611	0.7789766	0.8503672	0.8428366	0.1401766	1597466381
25(OH)D3	oar3_OAR1_56207682	1	56207682	C	A	-0.1877703	0.6690591	0.07876348	0.7789802	0.8503697	0.842839	0.449162	56269590
25(OH)D3	oar3_OAR7_19515600	7	19515600	A	G	-0.2183473	0.7780109	0.07876336	0.7789803	0.8503698	0.8428414	0.2356195	1111589013
25(OH)D3	oar3_OAR3_57676325	3	57676325	A	G	0.1860661	0.6629896	0.07876276	0.7789811	0.8503704	0.8428438	0.4695796	582254032
25(OH)D3	oar3_OAR6_115158460	6	115158460	G	A	0.1873719	0.6676582	0.07875906	0.7789862	0.8503738	0.8428461	0.4608168	1090229676
25(OH)D3	oar3_OAR3_213934048	3	213934048	G	A	0.2161124	0.7700803	0.0787567	0.7789894	0.8503761	0.8428485	0.2525028	738511755
25(OH)D3	oar3_OAR18_35009604	18	35009604	A	C	0.3178729	1.132724	0.07875156	0.7789964	0.8503809	0.8428509	0.09371555	2010447806
25(OH)D3	oar3_OAR18_35030529	18	35030529	A	G	0.3178729	1.132724	0.07875156	0.7789964	0.8503809	0.8428533	0.09371555	2010468731
25(OH)D3	oar3_OAR18_35052797	18	35052797	G	A	0.3178729	1.132724	0.07875156	0.7789964	0.8503809	0.8428556	0.09371555	2010490999
25(OH)D3	oar3_OAR18_35053291	18	35053291	A	G	0.3178729	1.132724	0.07875156	0.7789964	0.8503809	0.842858	0.09371555	2010491493
25(OH)D3	oar3_OAR18_35101541	18	35101541	G	A	0.3178729	1.132724	0.07875156	0.7789964	0.8503809	0.8428604	0.09371555	2010539743
25(OH)D3	oar3_OAR18_35182331	18	35182331	A	G	0.3178729	1.132724	0.07875156	0.7789964	0.8503809	0.8428628	0.09371555	2010620533
25(OH)D3	oar3_OAR18_48434924	18	48434924	A	G	-0.2105666	0.7503625	0.07874751	0.779002	0.8503847	0.8428652	0.261326	2023873126
25(OH)D3	oar3_OAR18_48358457	18	48358457	G	A	-0.2193769	0.7817645	0.07874623	0.7790037	0.8503859	0.8428675	0.2339956	2023796659
25(OH)D3	oar3_OAR18_48359278	18	48359278	A	G	-0.2193769	0.7817645	0.07874623	0.7790037	0.8503859	0.8428699	0.2339956	2023797480
25(OH)D3	oar3_OAR18_48368476	18	48368476	G	A	-0.2193769	0.7817645	0.07874623	0.7790037	0.8503859	0.8428723	0.2339956	2023806678
25(OH)D3	oar3_OAR10_55159499	10	55159499	A	C	-0.3476796	1.239024	0.07874071	0.7790113	0.8503911	0.8428747	0.07955801	1432575023
25(OH)D3	oar3_OAR2_141826912	2	141826912	A	G	-0.1899385	0.6769122	0.07873382	0.7790207	0.8503975	0.842877	0.4118304	417452231
25(OH)D3	oar3_OAR19_31556465	19	31556465	G	A	0.2233957	0.7961907	0.07872551	0.7790321	0.8504053	0.8428794	0.2214839	2075503215
25(OH)D3	oar3_OAR22_46365751	22	46365751	A	C	0.5920342	2.110113	0.07871943	0.7790404	0.850411	0.8428818	0.02535832	2251789218
25(OH)D3	oar3_OAR22_46419394	22	46419394	G	A	0.5920342	2.110113	0.07871943	0.7790404	0.850411	0.8428842	0.02535832	2251842861
25(OH)D3	oar3_OAR22_46442895	22	46442895	G	A	0.5920342	2.110113	0.07871943	0.7790404	0.850411	0.8428866	0.02535832	2251866362
25(OH)D3	oar3_OAR22_46444217	22	46444217	G	C	0.5920342	2.110113	0.07871943	0.7790404	0.850411	0.8428889	0.02535832	2251867684
25(OH)D3	oar3_OAR6_50115458	6	50115458	G	A	0.2803208	0.9991149	0.07871902	0.7790409	0.8504114	0.8428913	0.1280353	1025186674
25(OH)D3	oar3_OAR12_24274757	12	24274757	A	G	0.2152609	0.7672368	0.07871752	0.779043	0.8504128	0.8428937	0.2588496	1550180831
25(OH)D3	oar3_OAR18_15900981	18	15900981	G	A	-0.2056747	0.7331372	0.07870296	0.7790629	0.8504265	0.8428961	0.3189845	1991339183
25(OH)D3	oar3_OAR18_15940185	18	15940185	G	A	-0.2056747	0.7331372	0.07870296	0.7790629	0.8504265	0.8428984	0.3189845	1991378387
25(OH)D3	oar3_OAR23_38193575	23	38193575	G	A	0.1822422	0.649618	0.07870128	0.7790652	0.8504281	0.8429008	0.4961283	2294415484
25(OH)D3	oar3_OAR8_44424001	8	44424001	G	A	0.2667846	0.9509911	0.07869886	0.7790685	0.8504304	0.8429032	0.1458101	1236574280
25(OH)D3	oar3_OAR13_79942164	13	79942164	G	A	-0.4067705	1.449996	0.07869833	0.7790692	0.8504309	0.8429056	0.06229327	1684905862
25(OH)D3	oar3_OAR13_79948590	13	79948590	G	A	-0.4067705	1.449996	0.07869833	0.7790692	0.8504309	0.842908	0.06229327	1684912288
25(OH)D3	oar3_OAR13_79949537	13	79949537	A	C	-0.4067705	1.449996	0.07869833	0.7790692	0.8504309	0.8429103	0.06229327	1684913235
25(OH)D3	oar3_OAR13_79975663	13	79975663	C	A	-0.4067705	1.449996	0.07869833	0.7790692	0.8504309	0.8429127	0.06229327	1684939361
25(OH)D3	oar3_OAR16_59202678	16	59202678	C	A	-0.2906414	1.036041	0.07869755	0.7790703	0.8504316	0.8429151	0.1212789	1890774140
25(OH)D3	oar3_OAR16_59215442	16	59215442	A	C	-0.2906414	1.036041	0.07869755	0.7790703	0.8504316	0.8429175	0.1212789	1890786904
25(OH)D3	oar3_OAR16_59219850	16	59219850	C	A	-0.2906414	1.036041	0.07869755	0.7790703	0.8504316	0.8429198	0.1212789	1890791312
25(OH)D3	oar3_OAR16_59292090	16	59292090	A	G	-0.2906414	1.036041	0.07869755	0.7790703	0.8504316	0.8429222	0.1212789	1890863552
25(OH)D3	oar3_OAR16_59305339	16	59305339	A	G	-0.2906414	1.036041	0.07869755	0.7790703	0.8504316	0.8429246	0.1212789	1890876801
25(OH)D3	oar3_OAR7_32750681	7	32750681	G	A	-0.1996378	0.7116764	0.07869018	0.7790803	0.8504385	0.842927	0.3497238	1124824094
25(OH)D3	oar3_OAR9_28355346	9	28355346	A	G	-0.4763656	1.698283	0.07867931	0.7790952	0.8504487	0.8429294	0.04685777	1311078025
25(OH)D3	oar3_OAR9_28366350	9	28366350	G	A	-0.4763656	1.698283	0.07867931	0.7790952	0.8504487	0.8429317	0.04685777	1311089029
25(OH)D3	oar3_OAR9_28751101	9	28751101	G	A	-0.4763656	1.698283	0.07867931	0.7790952	0.8504487	0.8429341	0.04685777	1311473780
25(OH)D3	oar3_OAR9_28796758	9	28796758	G	A	-0.4763656	1.698283	0.07867931	0.7790952	0.8504487	0.8429365	0.04685777	1311519437
25(OH)D3	oar3_OAR16_17959195	16	17959195	A	G	0.189551	0.6758218	0.07866617	0.7791132	0.8504611	0.8429389	0.483462	1849530657
25(OH)D3	oar3_OAR16_17981850	16	17981850	A	C	0.189551	0.6758218	0.07866617	0.7791132	0.8504611	0.8429412	0.483462	1849553312
25(OH)D3	oar3_OAR4_110889226	4	110889226	A	G	-0.6584464	2.347776	0.07865519	0.7791282	0.8504714	0.8429436	0.02710177	859696998
25(OH)D3	oar3_OAR3_24864542	3	24864542	G	A	0.1927539	0.6873019	0.07865232	0.7791321	0.8504741	0.842946	0.4025612	549442249
25(OH)D3	oar3_OAR3_24874393	3	24874393	G	A	0.1927539	0.6873019	0.07865232	0.7791321	0.8504741	0.8429484	0.4025612	549452100
25(OH)D3	oar3_OAR3_24883342	3	24883342	G	A	0.1927539	0.6873019	0.07865232	0.7791321	0.8504741	0.8429508	0.4025612	549461049
25(OH)D3	oar3_OAR3_24886188	3	24886188	G	A	0.1927539	0.6873019	0.07865232	0.7791321	0.8504741	0.8429531	0.4025612	549463895
25(OH)D3	oar3_OAR5_44869937	5	44869937	G	A	-0.1870995	0.6671538	0.07864901	0.7791366	0.8504772	0.8429555	0.3725055	912885288
25(OH)D3	oar3_OAR1_253483577	1	253483577	G	A	0.1900543	0.6777124	0.07864382	0.7791437	0.8504821	0.8429579	0.4507743	253545485
25(OH)D3	oar3_OAR26_31250911	26	31250911	G	A	-0.1862243	0.6640872	0.07863619	0.7791542	0.8504892	0.8429603	0.4247788	2437035194
25(OH)D3	oar3_OAR7_98853423	7	98853423	A	C	0.6118789	2.182014	0.07863499	0.7791558	0.8504904	0.8429626	0.02317881	1190926836
25(OH)D3	oar3_OAR7_98862211	7	98862211	G	A	0.6118789	2.182014	0.07863499	0.7791558	0.8504904	0.842965	0.02317881	1190935624
25(OH)D3	oar3_OAR7_98927483	7	98927483	G	A	0.6118789	2.182014	0.07863499	0.7791558	0.8504904	0.8429674	0.02317881	1191000896
25(OH)D3	oar3_OAR14_2037410	14	2037410	G	A	-0.1901085	0.677947	0.07863422	0.7791569	0.8504911	0.8429698	0.4014396	1690064965
25(OH)D3	oar3_OAR12_67167670	12	67167670	C	A	-0.3113287	1.110266	0.07862931	0.7791636	0.8504957	0.8429722	0.1092715	1593073744
25(OH)D3	oar3_OAR12_67168558	12	67168558	G	A	-0.3113287	1.110266	0.07862931	0.7791636	0.8504957	0.8429745	0.1092715	1593074632
25(OH)D3	oar3_OAR20_4199706	20	4199706	C	A	0.2795432	0.9969699	0.07862012	0.7791762	0.8505043	0.8429769	0.1324503	2108467216
25(OH)D3	s19150.1	24	38840214	A	G	-0.1846477	0.6585562	0.07861438	0.779184	0.8505097	0.8429793	0.4878587	2357302229
25(OH)D3	oar3_OAR24_38855177	24	38855177	A	G	-0.1846477	0.6585562	0.07861438	0.779184	0.8505097	0.8429817	0.4878587	2357317192
25(OH)D3	oar3_OAR24_38857224	24	38857224	G	A	-0.1846477	0.6585562	0.07861438	0.779184	0.8505097	0.842984	0.4878587	2357319239
25(OH)D3	oar3_OAR24_38882885	24	38882885	A	G	-0.1846477	0.6585562	0.07861438	0.779184	0.8505097	0.8429864	0.4878587	2357344900
25(OH)D3	oar3_OAR24_38892696	24	38892696	A	G	-0.1846477	0.6585562	0.07861438	0.779184	0.8505097	0.8429888	0.4878587	2357354711
25(OH)D3	oar3_OAR24_38896199	24	38896199	A	G	-0.1846477	0.6585562	0.07861438	0.779184	0.8505097	0.8429912	0.4878587	2357358214
25(OH)D3	OAR24_42085513.1	24	38899867	G	A	-0.1846477	0.6585562	0.07861438	0.779184	0.8505097	0.8429936	0.4878587	2357361882
25(OH)D3	oar3_OAR24_38900705	24	38900705	A	G	-0.1846477	0.6585562	0.07861438	0.779184	0.8505097	0.8429959	0.4878587	2357362720
25(OH)D3	oar3_OAR24_38906267	24	38906267	A	G	-0.1846477	0.6585562	0.07861438	0.779184	0.8505097	0.8429983	0.4878587	2357368282
25(OH)D3	oar3_OAR24_38912703	24	38912703	G	A	-0.1846477	0.6585562	0.07861438	0.779184	0.8505097	0.8430007	0.4878587	2357374718
25(OH)D3	oar3_OAR24_38912831	24	38912831	G	A	-0.1846477	0.6585562	0.07861438	0.779184	0.8505097	0.8430031	0.4878587	2357374846
25(OH)D3	OAR24_42102371.1	24	38916880	A	G	-0.1846477	0.6585562	0.07861438	0.779184	0.8505097	0.8430054	0.4878587	2357378895
25(OH)D3	oar3_OAR24_38938773	24	38938773	G	A	-0.1846477	0.6585562	0.07861438	0.779184	0.8505097	0.8430078	0.4878587	2357400788
25(OH)D3	oar3_OAR24_38939550	24	38939550	A	G	-0.1846477	0.6585562	0.07861438	0.779184	0.8505097	0.8430102	0.4878587	2357401565
25(OH)D3	oar3_OAR24_38941159	24	38941159	A	G	-0.1846477	0.6585562	0.07861438	0.779184	0.8505097	0.8430126	0.4878587	2357403174
25(OH)D3	oar3_OAR24_38954752	24	38954752	A	G	-0.1846477	0.6585562	0.07861438	0.779184	0.8505097	0.843015	0.4878587	2357416767
25(OH)D3	s40241.1	22	49158938	A	G	-0.3372078	1.202689	0.07861195	0.7791873	0.850512	0.8430173	0.08544653	2254582405
25(OH)D3	OAR12_70679506.1	12	64120100	A	G	-0.4203287	1.499259	0.07860042	0.7792031	0.8505228	0.8430197	0.05071665	1590026174
25(OH)D3	OAR7_41862798.1	7	37795523	A	G	0.3775863	1.346803	0.07860038	0.7792032	0.8505229	0.8430221	0.07056229	1129868936
25(OH)D3	OAR7_41985057.1	7	37916998	G	A	0.3775863	1.346803	0.07860038	0.7792032	0.8505229	0.8430245	0.07056229	1129990411
25(OH)D3	oar3_OAR7_47806986	7	47806986	G	A	-0.2399479	0.8558926	0.07859508	0.7792104	0.8505279	0.8430269	0.1826711	1139880399
25(OH)D3	oar3_OAR7_47809971	7	47809971	A	G	-0.2399479	0.8558926	0.07859508	0.7792104	0.8505279	0.8430292	0.1826711	1139883384
25(OH)D3	oar3_OAR7_47872704	7	47872704	G	A	-0.2399479	0.8558926	0.07859508	0.7792104	0.8505279	0.8430316	0.1826711	1139946117
25(OH)D3	oar3_OAR1_81064340	1	81064340	G	A	0.1962278	0.6999783	0.07858719	0.7792212	0.8505353	0.843034	0.3340708	81126248
25(OH)D3	s19976.1	18	30477834	A	G	-0.1904652	0.6794472	0.07858143	0.7792291	0.8505407	0.8430364	0.4243929	2005916036
25(OH)D3	oar3_OAR1_137990727	1	137990727	G	A	-0.2112455	0.7535829	0.07858013	0.7792309	0.8505419	0.8430387	0.2996689	138052635
25(OH)D3	oar3_OAR18_44253148	18	44253148	C	A	-0.4029488	1.437466	0.07857864	0.7792329	0.8505433	0.8430411	0.06346578	2019691350
25(OH)D3	oar3_OAR24_5043089	24	5043089	A	G	-0.256031	0.9133681	0.07857661	0.7792357	0.8505452	0.8430435	0.1601996	2323505104
25(OH)D3	oar3_OAR3_200966411	3	200966411	G	A	-0.2127019	0.7588232	0.07857088	0.7792435	0.8505506	0.8430459	0.2564103	725544118
25(OH)D3	oar3_OAR2_72451143	2	72451143	G	A	0.2538739	0.9057333	0.07856617	0.77925	0.850555	0.8430483	0.1711111	348076462
25(OH)D3	oar3_OAR2_72454933	2	72454933	G	A	0.2538739	0.9057333	0.07856617	0.77925	0.850555	0.8430506	0.1711111	348080252
25(OH)D3	oar3_OAR2_72467020	2	72467020	A	C	0.2538739	0.9057333	0.07856617	0.77925	0.850555	0.843053	0.1711111	348092339
25(OH)D3	oar3_OAR2_72483306	2	72483306	A	G	0.2538739	0.9057333	0.07856617	0.77925	0.850555	0.8430554	0.1711111	348108625
25(OH)D3	oar3_OAR2_72500336	2	72500336	G	A	0.2538739	0.9057333	0.07856617	0.77925	0.850555	0.8430578	0.1711111	348125655
25(OH)D3	oar3_OAR5_76178852	5	76178852	A	G	0.3208844	1.144807	0.07856566	0.7792507	0.8505555	0.8430601	0.0835177	944194203
25(OH)D3	oar3_OAR5_76221239	5	76221239	C	A	0.3208844	1.144807	0.07856566	0.7792507	0.8505555	0.8430625	0.0835177	944236590
25(OH)D3	oar3_OAR22_42737026	22	42737026	G	A	-0.1861519	0.6641314	0.07856463	0.7792521	0.8505565	0.8430649	0.4568584	2248160493
25(OH)D3	OAR10_2838453_X.1	10	4986490	G	A	0.2966134	1.058238	0.07856243	0.7792551	0.8505585	0.8430673	0.1124587	1382402014
25(OH)D3	OAR10_2996728.1	10	5112716	A	G	0.2966134	1.058238	0.07856243	0.7792551	0.8505585	0.8430697	0.1124587	1382528240
25(OH)D3	oar3_OAR24_6715956	24	6715956	A	G	0.2169323	0.7739712	0.07855952	0.7792591	0.8505613	0.843072	0.2519466	2325177971
25(OH)D3	oar3_OAR18_33508231	18	33508231	G	A	0.1970086	0.7028996	0.0785568	0.7792628	0.8505638	0.8430744	0.4313725	2008946433
25(OH)D3	oar3_OAR4_108667262	4	108667262	A	G	0.1804018	0.6436559	0.07855505	0.7792652	0.8505655	0.8430768	0.4208195	857475034
25(OH)D3	oar3_OAR17_53165028	17	53165028	G	A	-0.2250422	0.802944	0.07855205	0.7792693	0.8505683	0.8430792	0.2056229	1956435066
25(OH)D3	oar3_OAR13_56044564	13	56044564	A	G	0.2011152	0.717598	0.07854663	0.7792767	0.8505734	0.8430815	0.3667035	1661008262
25(OH)D3	OAR15_35705338.1	15	33953912	G	A	-0.2289676	0.8169842	0.0785454	0.7792784	0.8505745	0.8430839	0.2188534	1784638210
25(OH)D3	oar3_OAR4_77595500	4	77595500	A	G	0.1911407	0.6820369	0.07853996	0.7792859	0.8505797	0.8430863	0.4077348	826403272
25(OH)D3	oar3_OAR17_57673475	17	57673475	A	G	-0.2185633	0.7799242	0.07853251	0.779296	0.8505867	0.8430887	0.2433628	1960943513
25(OH)D3	oar3_OAR17_57691208	17	57691208	G	A	-0.2185633	0.7799242	0.07853251	0.779296	0.8505867	0.8430911	0.2433628	1960961246
25(OH)D3	oar3_OAR3_211280987	3	211280987	A	G	0.2308057	0.823645	0.0785259	0.7793051	0.8505929	0.8430934	0.23043	735858694
25(OH)D3	oar3_OAR3_5335384	3	5335384	A	C	-1.547298	5.521798	0.0785212	0.7793115	0.8505973	0.8430958	0.004961411	529913091
25(OH)D3	oar3_OAR3_5340081	3	5340081	A	C	-1.547298	5.521798	0.0785212	0.7793115	0.8505973	0.8430982	0.004961411	529917788
25(OH)D3	oar3_OAR3_5383517	3	5383517	G	A	-1.547298	5.521798	0.0785212	0.7793115	0.8505973	0.8431006	0.004961411	529961224
25(OH)D3	oar3_OAR3_5384034	3	5384034	G	A	-1.547298	5.521798	0.0785212	0.7793115	0.8505973	0.8431029	0.004961411	529961741
25(OH)D3	oar3_OAR9_64240399	9	64240399	G	A	-0.2047533	0.7306978	0.07852103	0.7793118	0.8505975	0.8431053	0.3233996	1346963078
25(OH)D3	oar3_OAR1_185061114	1	185061114	G	A	-0.1925975	0.68732	0.07852059	0.7793124	0.8505979	0.8431077	0.5027624	185123022
25(OH)D3	oar3_OAR1_185070201	1	185070201	G	A	-0.1925975	0.68732	0.07852059	0.7793124	0.8505979	0.8431101	0.5027624	185132109
25(OH)D3	oar3_OAR1_185072395	1	185072395	G	A	-0.1925975	0.68732	0.07852059	0.7793124	0.8505979	0.8431125	0.5027624	185134303
25(OH)D3	oar3_OAR1_185075823	1	185075823	A	G	-0.1925975	0.68732	0.07852059	0.7793124	0.8505979	0.8431148	0.5027624	185137731
25(OH)D3	oar3_OAR1_82230633	1	82230633	G	A	0.2487057	0.887648	0.07850365	0.7793356	0.8506138	0.8431172	0.1851441	82292541
25(OH)D3	oar3_OAR1_82245525	1	82245525	A	G	0.2487057	0.887648	0.07850365	0.7793356	0.8506138	0.8431196	0.1851441	82307433
25(OH)D3	oar3_OAR1_82252074	1	82252074	G	A	0.2487057	0.887648	0.07850365	0.7793356	0.8506138	0.843122	0.1851441	82313982
25(OH)D3	oar3_OAR4_28286817	4	28286817	A	G	0.4606386	1.644058	0.078503	0.7793364	0.8506144	0.8431243	0.04342984	777094589
25(OH)D3	s42107.1	13	18957287	G	A	0.2128741	0.7597685	0.07850245	0.7793372	0.8506149	0.8431267	0.283903	1623920985
25(OH)D3	oar3_OAR3_204515818	3	204515818	A	G	-0.2735693	0.9763956	0.07850243	0.7793372	0.8506149	0.8431291	0.147677	729093525
25(OH)D3	oar3_OAR22_8059562	22	8059562	A	G	-0.2465957	0.8801881	0.078491	0.7793529	0.8506257	0.8431315	0.1714443	2213483029
25(OH)D3	oar3_OAR6_31462021	6	31462021	A	G	0.1916026	0.6839264	0.07848448	0.7793618	0.8506318	0.8431339	0.312362	1006533237
25(OH)D3	oar3_OAR6_31469107	6	31469107	G	A	0.1916026	0.6839264	0.07848448	0.7793618	0.8506318	0.8431362	0.312362	1006540323
25(OH)D3	oar3_OAR6_31474105	6	31474105	C	A	0.1916026	0.6839264	0.07848448	0.7793618	0.8506318	0.8431386	0.312362	1006545321
25(OH)D3	oar3_OAR6_31481897	6	31481897	A	G	0.1916026	0.6839264	0.07848448	0.7793618	0.8506318	0.843141	0.312362	1006553113
25(OH)D3	oar3_OAR1_174090813	1	174090813	A	G	-0.1885015	0.672881	0.07847889	0.7793695	0.8506371	0.8431434	0.4317673	174152721
25(OH)D3	oar3_OAR4_6225245	4	6225245	G	A	0.1842755	0.6578074	0.07847618	0.7793732	0.8506396	0.8431457	0.4928177	755033017
25(OH)D3	oar3_OAR21_22120917	21	22120917	G	A	-0.209539	0.7479983	0.07847448	0.7793755	0.8506412	0.8431481	0.2786976	2177504857
25(OH)D3	oar3_OAR10_80811004	10	80811004	A	G	-0.214327	0.7651362	0.07846504	0.7793884	0.8506501	0.8431505	0.2815965	1458226528
25(OH)D3	oar3_OAR6_115122348	6	115122348	C	A	0.1852641	0.6613875	0.07846404	0.7793898	0.850651	0.8431529	0.4888268	1090193564
25(OH)D3	oar3_OAR7_23053209	7	23053209	A	G	-0.5384951	1.922427	0.07846277	0.7793915	0.8506522	0.8431553	0.02976847	1115126622
25(OH)D3	oar3_OAR7_23085727	7	23085727	A	G	-0.5384951	1.922427	0.07846277	0.7793915	0.8506522	0.8431576	0.02976847	1115159140
25(OH)D3	oar3_OAR12_26081195	12	26081195	C	A	-0.1987592	0.7096071	0.07845465	0.7794026	0.8506599	0.84316	0.3301887	1551987269
25(OH)D3	oar3_OAR12_33862675	12	33862675	A	G	-0.2159752	0.7710853	0.07845177	0.7794066	0.8506626	0.8431624	0.2541345	1559768749
25(OH)D3	oar3_OAR12_33883594	12	33883594	A	G	-0.2159752	0.7710853	0.07845177	0.7794066	0.8506626	0.8431648	0.2541345	1559789668
25(OH)D3	oar3_OAR10_18203006	10	18203006	A	G	1.232357	4.400003	0.07844534	0.7794154	0.8506686	0.8431671	0.007174393	1395618530
25(OH)D3	oar3_OAR10_18374387	10	18374387	A	G	1.232357	4.400003	0.07844534	0.7794154	0.8506686	0.8431695	0.007166483	1395789911
25(OH)D3	oar3_OAR1_240341658	1	240341658	G	A	0.8544517	3.050779	0.07844288	0.7794188	0.850671	0.8431719	0.01102536	240403566
25(OH)D3	oar3_OAR11_60007924	11	60007924	G	A	0.1813107	0.6473723	0.07844016	0.7794225	0.8506735	0.8431743	0.4717295	1523684507
25(OH)D3	s28464.1	15	9188929	A	C	0.1872498	0.6686167	0.07843112	0.7794349	0.850682	0.8431767	0.4944873	1759873227
25(OH)D3	oar3_OAR9_4200616	9	4200616	G	A	-0.1921094	0.6859723	0.07843037	0.7794359	0.8506827	0.843179	0.3974501	1286923295
25(OH)D3	oar3_OAR2_40382551	2	40382551	A	G	0.1941449	0.6932763	0.07842221	0.7794471	0.8506904	0.8431814	0.3531042	316007870
25(OH)D3	oar3_OAR2_40402729	2	40402729	G	A	0.1941449	0.6932763	0.07842221	0.7794471	0.8506904	0.8431838	0.3531042	316028048
25(OH)D3	s38728.1	27	89551953	C	A	0.2314054	0.8263601	0.07841663	0.7794547	0.8506956	0.8431862	0.1618943	2539297297
25(OH)D3	oar3_OAR14_17052003	14	17052003	A	G	0.3092769	1.104452	0.07841533	0.7794565	0.8506969	0.8431885	0.09402655	1705079558
25(OH)D3	s11479.1	3	210984467	A	G	0.2086304	0.7450412	0.07841416	0.7794581	0.850698	0.8431909	0.2772878	735562174
25(OH)D3	oar3_OAR10_59099112	10	59099112	A	G	0.1888708	0.6744842	0.07841262	0.7794602	0.8506994	0.8431933	0.4706858	1436514636
25(OH)D3	oar3_OAR2_192561966	2	192561966	A	G	0.1969604	0.7033887	0.07840925	0.7794648	0.8507026	0.8431957	0.3371965	468187285
25(OH)D3	oar3_OAR20_6503045	20	6503045	A	G	0.1965455	0.7019142	0.07840762	0.7794671	0.8507041	0.8431981	0.3274336	2110770555
25(OH)D3	oar3_OAR10_11931239	10	11931239	A	C	-0.2376161	0.8486121	0.07840311	0.7794732	0.8507084	0.8432004	0.1888889	1389346763
25(OH)D3	oar3_OAR22_49262037	22	49262037	A	G	-0.296649	1.059455	0.07840091	0.7794763	0.8507104	0.8432028	0.1054084	2254685504
25(OH)D3	oar3_OAR22_49265200	22	49265200	A	G	-0.296649	1.059455	0.07840091	0.7794763	0.8507104	0.8432052	0.1054084	2254688667
25(OH)D3	oar3_OAR21_43204508	21	43204508	G	A	0.2151319	0.7683515	0.07839521	0.7794841	0.8507158	0.8432076	0.2325967	2198588448
25(OH)D3	oar3_OAR21_43211538	21	43211538	A	C	0.2151319	0.7683515	0.07839521	0.7794841	0.8507158	0.8432099	0.2325967	2198595478
25(OH)D3	oar3_OAR21_43211693	21	43211693	A	G	0.2151319	0.7683515	0.07839521	0.7794841	0.8507158	0.8432123	0.2325967	2198595633
25(OH)D3	oar3_OAR23_33037774	23	33037774	G	A	-0.1884598	0.6731242	0.07838755	0.7794946	0.850723	0.8432147	0.4817478	2289259683
25(OH)D3	oar3_OAR23_33052493	23	33052493	G	A	-0.1884598	0.6731242	0.07838755	0.7794946	0.850723	0.8432171	0.4817478	2289274402
25(OH)D3	OAR20_2163015.1	20	2358619	A	G	0.2534664	0.9053253	0.07838474	0.7794984	0.8507257	0.8432195	0.1716336	2106626129
25(OH)D3	oar3_OAR1_173979696	1	173979696	C	A	0.1816581	0.6488732	0.07837718	0.7795088	0.8507328	0.8432218	0.4644444	174041604
25(OH)D3	s08021.1	3	211030722	G	A	-0.2257667	0.8065017	0.07836263	0.7795287	0.8507465	0.8432242	0.2524807	735608429
25(OH)D3	oar3_OAR2_87875588	2	87875588	A	G	-0.1891303	0.6756792	0.07835042	0.7795454	0.8507579	0.8432266	0.4026846	363500907
25(OH)D3	oar3_OAR2_87876599	2	87876599	G	A	-0.1891303	0.6756792	0.07835042	0.7795454	0.8507579	0.843229	0.4026846	363501918
25(OH)D3	oar3_OAR7_81610788	7	81610788	A	G	0.195025	0.6967427	0.07834945	0.7795468	0.8507589	0.8432313	0.3686253	1173684201
25(OH)D3	oar3_OAR17_53261568	17	53261568	A	G	0.2000089	0.7145534	0.07834824	0.7795484	0.85076	0.8432337	0.3292547	1956531606
25(OH)D3	oar3_OAR4_83568887	4	83568887	A	G	0.1925056	0.6877621	0.07834482	0.7795531	0.8507632	0.8432361	0.39701	832376659
25(OH)D3	oar3_OAR1_61121016	1	61121016	A	C	0.192403	0.6874024	0.07834328	0.7795552	0.8507647	0.8432385	0.3971239	61182924
25(OH)D3	oar3_OAR23_33027738	23	33027738	A	G	-0.1882021	0.6724046	0.07834076	0.7795587	0.850767	0.8432409	0.4812155	2289249647
25(OH)D3	oar3_OAR2_141545883	2	141545883	G	A	-0.1930563	0.6897963	0.07832967	0.7795739	0.8507775	0.8432432	0.3752772	417171202
25(OH)D3	oar3_OAR7_10479763	7	10479763	C	G	0.2906472	1.038511	0.07832674	0.7795779	0.8507802	0.8432456	0.1140642	1102553176
25(OH)D3	oar3_OAR7_10481808	7	10481808	A	C	0.2906472	1.038511	0.07832674	0.7795779	0.8507802	0.843248	0.1140642	1102555221
25(OH)D3	oar3_OAR26_11863089	26	11863089	A	G	0.2148871	0.7678354	0.07832208	0.7795843	0.8507846	0.8432504	0.2441989	2417647372
25(OH)D3	oar3_OAR26_11870362	26	11870362	A	G	0.2148871	0.7678354	0.07832208	0.7795843	0.8507846	0.8432527	0.2441989	2417654645
25(OH)D3	oar3_OAR19_30931987	19	30931987	G	A	-0.2851382	1.018886	0.07831768	0.7795903	0.8507888	0.8432551	0.1212458	2074878737
25(OH)D3	OAR25_10510703.1	25	10467020	G	A	0.2452225	0.8762629	0.07831622	0.7795923	0.8507901	0.8432575	0.1819184	2370926997
25(OH)D3	oar3_OAR14_5572233	14	5572233	A	C	-0.4863239	1.737966	0.07830121	0.7796129	0.8508043	0.8432599	0.03871681	1693599788
25(OH)D3	oar3_OAR13_56063388	13	56063388	A	G	0.1994382	0.712749	0.07829667	0.7796191	0.8508085	0.8432623	0.3745856	1661027086
25(OH)D3	oar3_OAR13_56065673	13	56065673	A	G	0.1994382	0.712749	0.07829667	0.7796191	0.8508085	0.8432646	0.3745856	1661029371
25(OH)D3	oar3_OAR13_56077826	13	56077826	G	A	0.1994382	0.712749	0.07829667	0.7796191	0.8508085	0.843267	0.3745856	1661041524
25(OH)D3	oar3_OAR13_56078265	13	56078265	A	G	0.1994382	0.712749	0.07829667	0.7796191	0.8508085	0.8432694	0.3745856	1661041963
25(OH)D3	oar3_OAR13_56078494	13	56078494	A	G	0.1994382	0.712749	0.07829667	0.7796191	0.8508085	0.8432718	0.3745856	1661042192
25(OH)D3	oar3_OAR13_56080725	13	56080725	A	G	0.1994382	0.712749	0.07829667	0.7796191	0.8508085	0.8432741	0.3745856	1661044423
25(OH)D3	oar3_OAR1_256217623	1	256217623	A	G	-0.3006135	1.074339	0.07829506	0.7796213	0.8508101	0.8432765	0.1010045	256279531
25(OH)D3	oar3_OAR1_256217904	1	256217904	G	A	-0.3006135	1.074339	0.07829506	0.7796213	0.8508101	0.8432789	0.1010045	256279812
25(OH)D3	oar3_OAR1_256273338	1	256273338	G	A	-0.3006135	1.074339	0.07829506	0.7796213	0.8508101	0.8432813	0.1010045	256335246
25(OH)D3	oar3_OAR1_83091709	1	83091709	C	A	-0.3548563	1.268217	0.07829209	0.7796254	0.8508129	0.8432837	0.07174393	83153617
25(OH)D3	oar3_OAR1_83092489	1	83092489	C	A	-0.3548563	1.268217	0.07829209	0.7796254	0.8508129	0.843286	0.07174393	83154397
25(OH)D3	oar3_OAR5_96954915	5	96954915	G	A	-0.198458	0.7092734	0.07829063	0.7796274	0.8508142	0.8432884	0.3276053	964970266
25(OH)D3	oar3_OAR17_7942270	17	7942270	G	A	-0.2113405	0.7553179	0.0782899	0.7796284	0.8508149	0.8432908	0.2668137	1911212308
25(OH)D3	oar3_OAR19_17871977	19	17871977	A	G	0.1968392	0.7035103	0.07828566	0.7796342	0.8508189	0.8432932	0.3263506	2061818727
25(OH)D3	oar3_OAR18_65336473	18	65336473	A	C	0.309869	1.107492	0.07828437	0.779636	0.8508201	0.8432955	0.1020971	2040774675
25(OH)D3	oar3_OAR18_65365281	18	65365281	A	G	0.309869	1.107492	0.07828437	0.779636	0.8508201	0.8432979	0.1020971	2040803483
25(OH)D3	oar3_OAR18_65369187	18	65369187	G	A	0.309869	1.107492	0.07828437	0.779636	0.8508201	0.8433003	0.1020971	2040807389
25(OH)D3	oar3_OAR2_70521540	2	70521540	G	A	0.1900265	0.6791892	0.07827927	0.779643	0.8508249	0.8433027	0.3971239	346146859
25(OH)D3	oar3_OAR14_39505033	14	39505033	A	G	-0.1865979	0.6669439	0.07827713	0.7796459	0.8508269	0.8433051	0.4498346	1727532588
25(OH)D3	oar3_OAR1_243221298	1	243221298	G	A	0.212255	0.7586491	0.07827695	0.7796462	0.8508271	0.8433074	0.2783964	243283206
25(OH)D3	oar3_OAR1_243226741	1	243226741	G	A	0.212255	0.7586491	0.07827695	0.7796462	0.8508271	0.8433098	0.2783964	243288649
25(OH)D3	oar3_OAR1_243239511	1	243239511	A	C	0.212255	0.7586491	0.07827695	0.7796462	0.8508271	0.8433122	0.2783964	243301419
25(OH)D3	oar3_OAR1_243242163	1	243242163	A	G	0.212255	0.7586491	0.07827695	0.7796462	0.8508271	0.8433146	0.2783964	243304071
25(OH)D3	oar3_OAR15_55108887	15	55108887	C	A	-0.2269289	0.8111192	0.07827272	0.779652	0.8508311	0.8433169	0.2093023	1805793185
25(OH)D3	oar3_OAR11_13530156	11	13530156	G	A	-0.3323351	1.187884	0.0782717	0.7796534	0.8508321	0.8433193	0.08379272	1477206739
25(OH)D3	OAR6_60952957.1	6	55298121	A	G	-0.1868185	0.6677573	0.07827126	0.779654	0.8508325	0.8433217	0.4272326	1030369337
25(OH)D3	oar3_OAR5_98166995	5	98166995	G	A	-0.1796874	0.6422777	0.07826892	0.7796572	0.8508347	0.8433241	0.4778761	966182346
25(OH)D3	oar3_OAR6_98170120	6	98170120	A	G	0.2329045	0.8324993	0.07826867	0.7796575	0.8508349	0.8433265	0.1995565	1073241336
25(OH)D3	oar3_OAR22_48816984	22	48816984	A	G	0.2624401	0.9380978	0.0782644	0.7796634	0.8508389	0.8433288	0.1556442	2254240451
25(OH)D3	oar3_OAR22_48843892	22	48843892	G	A	0.2624401	0.9380978	0.0782644	0.7796634	0.8508389	0.8433312	0.1556442	2254267359
25(OH)D3	s69591.1	17	12529585	A	G	0.1902205	0.6799506	0.07826361	0.7796645	0.8508397	0.8433336	0.407387	1915799623
25(OH)D3	oar3_OAR2_76940596	2	76940596	G	A	-0.2119421	0.7576159	0.07825939	0.7796702	0.8508436	0.843336	0.2699115	352565915
25(OH)D3	oar3_OAR2_76943422	2	76943422	C	A	-0.2119421	0.7576159	0.07825939	0.7796702	0.8508436	0.8433383	0.2699115	352568741
25(OH)D3	oar3_OAR2_76943859	2	76943859	A	G	-0.2119421	0.7576159	0.07825939	0.7796702	0.8508436	0.8433407	0.2699115	352569178
25(OH)D3	oar3_OAR25_41482472	25	41482472	G	A	0.2660765	0.9511425	0.07825677	0.7796738	0.8508461	0.8433431	0.145072	2401942449
25(OH)D3	oar3_OAR20_2146619	20	2146619	G	A	0.1982227	0.7085959	0.0782545	0.7796769	0.8508483	0.8433455	0.3430939	2106414129
25(OH)D3	oar3_OAR20_2147154	20	2147154	G	A	0.1982227	0.7085959	0.0782545	0.7796769	0.8508483	0.8433479	0.3430939	2106414664
25(OH)D3	oar3_OAR14_17235158	14	17235158	A	G	-0.1952454	0.6979618	0.07825253	0.7796796	0.8508501	0.8433502	0.3129856	1705262713
25(OH)D3	s56139.1	2	169929278	G	A	0.2248542	0.8038341	0.07824729	0.7796868	0.850855	0.8433526	0.2491731	445554597
25(OH)D3	oar3_OAR16_48013917	16	48013917	A	G	0.2296236	0.8209084	0.07824268	0.7796931	0.8508594	0.843355	0.2220994	1879585379
25(OH)D3	oar3_OAR16_48014108	16	48014108	A	G	0.2296236	0.8209084	0.07824268	0.7796931	0.8508594	0.8433574	0.2220994	1879585570
25(OH)D3	OAR12_11442997.1	12	9311488	C	A	-0.1987242	0.710445	0.07824209	0.779694	0.8508599	0.8433597	0.3263506	1535217562
25(OH)D3	oar3_OAR12_28564367	12	28564367	A	G	-0.2234175	0.7987282	0.07824133	0.779695	0.8508607	0.8433621	0.2088889	1554470441
25(OH)D3	oar3_OAR3_2704871	3	2704871	A	C	-0.3142346	1.123454	0.07823436	0.7797046	0.8508672	0.8433645	0.1011111	527282578
25(OH)D3	oar3_OAR2_1968380	2	1968380	A	G	0.1880483	0.6724081	0.07821192	0.7797353	0.8508884	0.8433669	0.448832	277593699
25(OH)D3	OARX_33804882.1	27	26263043	C	A	0.1791392	0.6405948	0.07820136	0.7797498	0.8508983	0.8433693	0.2951542	2476008387
25(OH)D3	OAR7_66489587.1	7	60577928	A	G	0.2200357	0.7868559	0.07819807	0.7797544	0.8509014	0.8433716	0.2378587	1152651341
25(OH)D3	oar3_OAR10_35421782	10	35421782	A	G	-0.2071014	0.7406042	0.07819767	0.7797549	0.8509018	0.843374	0.2743363	1412837306
25(OH)D3	oar3_OAR10_35425580	10	35425580	G	A	-0.2071014	0.7406042	0.07819767	0.7797549	0.8509018	0.8433764	0.2743363	1412841104
25(OH)D3	oar3_OAR10_35428525	10	35428525	G	C	-0.2071014	0.7406042	0.07819767	0.7797549	0.8509018	0.8433788	0.2743363	1412844049
25(OH)D3	oar3_OAR10_35432402	10	35432402	A	G	-0.2071014	0.7406042	0.07819767	0.7797549	0.8509018	0.8433811	0.2743363	1412847926
25(OH)D3	oar3_OAR10_35479215	10	35479215	A	G	-0.2071014	0.7406042	0.07819767	0.7797549	0.8509018	0.8433835	0.2743363	1412894739
25(OH)D3	oar3_OAR18_43670488	18	43670488	A	G	-0.1847235	0.660634	0.07818483	0.7797725	0.8509139	0.8433859	0.4605556	2019108690
25(OH)D3	oar3_OAR3_59680703	3	59680703	A	G	-0.2260712	0.808521	0.0781822	0.7797761	0.8509164	0.8433883	0.2228507	584258410
25(OH)D3	oar3_OAR20_41939157	20	41939157	A	G	-0.2109146	0.7543309	0.07817891	0.7797806	0.8509195	0.8433907	0.2475083	2146206667
25(OH)D3	oar3_OAR13_30131088	13	30131088	A	G	-0.2477812	0.8862075	0.07817465	0.7797865	0.8509235	0.843393	0.1710963	1635094786
25(OH)D3	oar3_OAR4_40739511	4	40739511	A	G	-0.5327657	1.905546	0.07816886	0.7797944	0.8509289	0.8433954	0.03307607	789547283
25(OH)D3	oar3_OAR4_40769762	4	40769762	A	G	-0.5327657	1.905546	0.07816886	0.7797944	0.8509289	0.8433978	0.03307607	789577534
25(OH)D3	OAR4_42883086.1	4	40781234	A	G	-0.5327657	1.905546	0.07816886	0.7797944	0.8509289	0.8434002	0.03307607	789589006
25(OH)D3	oar3_OAR4_40816597	4	40816597	A	G	-0.5327657	1.905546	0.07816886	0.7797944	0.8509289	0.8434025	0.03307607	789624369
25(OH)D3	oar3_OAR9_72838020	9	72838020	G	A	-0.2776665	0.9932543	0.07814947	0.779821	0.8509472	0.8434049	0.1361632	1355560699
25(OH)D3	oar3_OAR9_72943453	9	72943453	G	A	-0.2776665	0.9932543	0.07814947	0.779821	0.8509472	0.8434073	0.1361632	1355666132
25(OH)D3	oar3_OAR16_33642036	16	33642036	C	A	0.3552873	1.271032	0.07813517	0.7798407	0.8509607	0.8434097	0.08057395	1865213498
25(OH)D3	oar3_OAR16_33642343	16	33642343	G	A	0.3552873	1.271032	0.07813517	0.7798407	0.8509607	0.8434121	0.08057395	1865213805
25(OH)D3	oar3_OAR16_33646829	16	33646829	A	G	0.3552873	1.271032	0.07813517	0.7798407	0.8509607	0.8434144	0.08057395	1865218291
25(OH)D3	oar3_OAR17_28144495	17	28144495	G	A	0.2160413	0.7728994	0.07813174	0.7798454	0.8509639	0.8434168	0.2433775	1931414533
25(OH)D3	oar3_OAR1_195526978	1	195526978	A	G	-0.1907478	0.6824659	0.07811906	0.7798628	0.8509759	0.8434192	0.4720957	195588886
25(OH)D3	oar3_OAR7_32139648	7	32139648	C	A	-0.1962223	0.7020615	0.07811713	0.7798654	0.8509777	0.8434216	0.3311037	1124213061
25(OH)D3	oar3_OAR19_53689799	19	53689799	G	A	0.1929282	0.6902838	0.07811533	0.7798679	0.8509794	0.8434239	0.4618363	2097636549
25(OH)D3	oar3_OAR19_53689860	19	53689860	A	G	0.1929282	0.6902838	0.07811533	0.7798679	0.8509794	0.8434263	0.4618363	2097636610
25(OH)D3	oar3_OAR10_73926013	10	73926013	G	A	-0.2355406	0.8427739	0.0781105	0.7798745	0.8509839	0.8434287	0.2122905	1451341537
25(OH)D3	oar3_OAR14_32879840	14	32879840	G	A	-0.2223039	0.7954695	0.07809928	0.7798899	0.8509945	0.8434311	0.2232044	1720907395
25(OH)D3	oar3_OAR5_33269608	5	33269608	A	G	-0.197425	0.7065151	0.07808389	0.7799111	0.851009	0.8434335	0.3670745	901284959
25(OH)D3	oar3_OAR6_98778869	6	98778869	A	G	0.2183889	0.7815699	0.07807745	0.7799199	0.8510151	0.8434358	0.245838	1073850085
25(OH)D3	oar3_OAR4_6533876	4	6533876	G	A	0.9087419	3.252255	0.07807499	0.7799233	0.8510174	0.8434382	0.01269316	755341648
25(OH)D3	oar3_OAR4_6586141	4	6586141	A	C	0.9087419	3.252255	0.07807499	0.7799233	0.8510174	0.8434406	0.01269316	755393913
25(OH)D3	oar3_OAR4_6590744	4	6590744	A	G	0.9087419	3.252255	0.07807499	0.7799233	0.8510174	0.843443	0.01269316	755398516
25(OH)D3	OAR1_6410322.1	1	6965862	G	A	0.4517943	1.616969	0.07806886	0.7799317	0.8510232	0.8434453	0.04746137	7027770
25(OH)D3	s13861.1	1	7007092	A	G	0.4517943	1.616969	0.07806886	0.7799317	0.8510232	0.8434477	0.04746137	7069000
25(OH)D3	oar3_OAR4_96567950	4	96567950	A	G	-0.3616946	1.29451	0.07806799	0.7799329	0.851024	0.8434501	0.0780379	845375722
25(OH)D3	oar3_OAR6_399617	6	399617	G	A	-0.1802097	0.6450053	0.07806019	0.7799436	0.8510314	0.8434525	0.5266075	975470833
25(OH)D3	OAR19_37748290.1	19	36025522	G	A	-0.2049185	0.7334534	0.07805795	0.7799467	0.8510335	0.8434549	0.283903	2079972272
25(OH)D3	oar3_OAR3_58371749	3	58371749	G	A	-0.2296586	0.8220111	0.07805669	0.7799484	0.8510347	0.8434572	0.2188889	582949456
25(OH)D3	oar3_OAR7_93161420	7	93161420	G	A	0.2362222	0.8455335	0.07805124	0.7799559	0.8510398	0.8434596	0.1815673	1185234833
25(OH)D3	oar3_OAR7_93162432	7	93162432	A	C	0.2362222	0.8455335	0.07805124	0.7799559	0.8510398	0.843462	0.1815673	1185235845
25(OH)D3	oar3_OAR7_93162761	7	93162761	A	C	0.2362222	0.8455335	0.07805124	0.7799559	0.8510398	0.8434644	0.1815673	1185236174
25(OH)D3	oar3_OAR14_23753913	14	23753913	C	A	-0.2088851	0.7476896	0.07804989	0.7799577	0.8510411	0.8434667	0.279558	1711781468
25(OH)D3	oar3_OAR13_28301681	13	28301681	G	A	0.1982367	0.7095839	0.07804778	0.7799606	0.8510431	0.8434691	0.3239514	1633265379
25(OH)D3	oar3_OAR1_184837495	1	184837495	A	G	-0.1924874	0.6890135	0.07804575	0.7799634	0.851045	0.8434715	0.5027685	184899403
25(OH)D3	oar3_OAR1_184870075	1	184870075	A	C	-0.1924874	0.6890135	0.07804575	0.7799634	0.851045	0.8434739	0.5027685	184931983
25(OH)D3	oar3_OAR10_36852808	10	36852808	G	A	-0.1975924	0.7072984	0.07804321	0.7799669	0.8510474	0.8434763	0.4983425	1414268332
25(OH)D3	oar3_OAR10_17279548	10	17279548	A	G	0.7861527	2.814227	0.07803611	0.7799767	0.8510541	0.8434786	0.01550388	1394695072
25(OH)D3	s20354.1	6	114534219	C	A	-0.1968342	0.7046336	0.07803228	0.7799819	0.8510577	0.843481	0.3250552	1089605435
25(OH)D3	oar3_OAR2_131911676	2	131911676	A	G	0.1919343	0.6870991	0.07803091	0.7799838	0.851059	0.8434834	0.4445676	407536995
25(OH)D3	oar3_OAR2_131922049	2	131922049	G	A	0.1919343	0.6870991	0.07803091	0.7799838	0.851059	0.8434858	0.4445676	407547368
25(OH)D3	oar3_OAR2_131941626	2	131941626	A	G	0.1919343	0.6870991	0.07803091	0.7799838	0.851059	0.8434881	0.4445676	407566945
25(OH)D3	oar3_OAR1_62536900	1	62536900	A	G	-0.4060594	1.453701	0.07802414	0.7799931	0.8510654	0.8434905	0.05758583	62598808
25(OH)D3	oar3_OAR1_62723349	1	62723349	A	G	-0.4060594	1.453701	0.07802414	0.7799931	0.8510654	0.8434929	0.05758583	62785257
25(OH)D3	oar3_OAR24_35271925	24	35271925	G	A	0.2055066	0.7357666	0.0780138	0.7800073	0.8510751	0.8434953	0.2996595	2353733940
25(OH)D3	oar3_OAR24_35276529	24	35276529	G	A	0.2055066	0.7357666	0.0780138	0.7800073	0.8510751	0.8434977	0.2996595	2353738544
25(OH)D3	oar3_OAR24_35278538	24	35278538	A	G	0.2055066	0.7357666	0.0780138	0.7800073	0.8510751	0.8435	0.2996595	2353740553
25(OH)D3	oar3_OAR24_35292458	24	35292458	A	G	0.2055066	0.7357666	0.0780138	0.7800073	0.8510751	0.8435024	0.2996595	2353754473
25(OH)D3	oar3_OAR24_35295927	24	35295927	G	A	0.2055066	0.7357666	0.0780138	0.7800073	0.8510751	0.8435048	0.2996595	2353757942
25(OH)D3	oar3_OAR24_35301977	24	35301977	A	G	0.2055066	0.7357666	0.0780138	0.7800073	0.8510751	0.8435072	0.2996595	2353763992
25(OH)D3	oar3_OAR24_35302065	24	35302065	A	G	0.2055066	0.7357666	0.0780138	0.7800073	0.8510751	0.8435095	0.2996595	2353764080
25(OH)D3	oar3_OAR24_35399891	24	35399891	C	A	0.2055066	0.7357666	0.0780138	0.7800073	0.8510751	0.8435119	0.2996595	2353861906
25(OH)D3	oar3_OAR24_35497792	24	35497792	A	G	0.2055066	0.7357666	0.0780138	0.7800073	0.8510751	0.8435143	0.2996595	2353959807
25(OH)D3	oar3_OAR24_35501936	24	35501936	A	G	0.2055066	0.7357666	0.0780138	0.7800073	0.8510751	0.8435167	0.2996595	2353963951
25(OH)D3	oar3_OAR24_35521846	24	35521846	A	G	0.2055066	0.7357666	0.0780138	0.7800073	0.8510751	0.8435191	0.2996595	2353983861
25(OH)D3	oar3_OAR13_26494481	13	26494481	G	A	0.2031368	0.7272831	0.07801361	0.7800076	0.8510753	0.8435214	0.3359116	1631458179
25(OH)D3	oar3_OAR26_20861405	26	20861405	A	G	-0.1983888	0.7102893	0.07801238	0.7800093	0.8510765	0.8435238	0.3480942	2426645688
25(OH)D3	oar3_OAR9_90652478	9	90652478	A	C	0.2835816	1.015393	0.07799876	0.780028	0.8510893	0.8435262	0.1183333	1373375157
25(OH)D3	oar3_OAR4_53087391	4	53087391	G	A	-0.1910298	0.6840076	0.07799741	0.7800298	0.8510906	0.8435286	0.4419643	801895163
25(OH)D3	oar3_OAR6_101376557	6	101376557	A	G	-0.701073	2.510477	0.07798554	0.7800461	0.8511018	0.8435309	0.02260198	1076447773
25(OH)D3	oar3_OAR6_101386952	6	101386952	G	A	-0.701073	2.510477	0.07798554	0.7800461	0.8511018	0.8435333	0.02260198	1076458168
25(OH)D3	oar3_OAR7_9563217	7	9563217	A	G	-0.2144626	0.7679779	0.07798405	0.7800482	0.8511032	0.8435357	0.2716186	1101636630
25(OH)D3	OAR23_38260590.1	23	36185015	G	A	0.1882456	0.6741323	0.07797572	0.7800596	0.8511111	0.8435381	0.481768	2292406924
25(OH)D3	oar3_OAR23_36196488	23	36196488	G	A	0.1882456	0.6741323	0.07797572	0.7800596	0.8511111	0.8435405	0.481768	2292418397
25(OH)D3	OAR21_31772990.1	21	28381893	G	A	-0.2162436	0.7743984	0.07797538	0.7800601	0.8511114	0.8435428	0.2326351	2183765833
25(OH)D3	oar3_OAR6_4734355	6	4734355	A	C	-0.3313184	1.186498	0.07797533	0.7800602	0.8511114	0.8435452	0.08250277	979805571
25(OH)D3	oar3_OAR6_4734474	6	4734474	G	A	-0.3313184	1.186498	0.07797533	0.7800602	0.8511114	0.8435476	0.08250277	979805690
25(OH)D3	oar3_OAR1_151399387	1	151399387	A	G	-0.4222734	1.512251	0.07797215	0.7800645	0.8511144	0.84355	0.04977876	151461295
25(OH)D3	s41072.1	24	9460076	G	A	-0.2315968	0.8294173	0.07796848	0.7800696	0.8511179	0.8435523	0.196468	2327922091
25(OH)D3	oar3_OAR8_66855091	8	66855091	G	A	-0.2052152	0.7349632	0.0779629	0.7800772	0.8511232	0.8435547	0.3014381	1259005370
25(OH)D3	oar3_OAR8_66883264	8	66883264	G	A	-0.2052152	0.7349632	0.0779629	0.7800772	0.8511232	0.8435571	0.3014381	1259033543
25(OH)D3	oar3_OAR2_211757226	2	211757226	A	G	-0.1857079	0.6651147	0.07795922	0.7800823	0.8511266	0.8435595	0.3885809	487382545
25(OH)D3	oar3_OAR17_58838124	17	58838124	G	A	0.3056236	1.094601	0.07795819	0.7800837	0.8511276	0.8435619	0.1088889	1962108162
25(OH)D3	oar3_OAR3_60117656	3	60117656	A	G	-0.19117	0.6847151	0.07795063	0.7800941	0.8511347	0.8435642	0.3815061	584695363
25(OH)D3	oar3_OAR9_2803973	9	2803973	C	A	-0.1965387	0.7039489	0.07794959	0.7800955	0.8511357	0.8435666	0.3679245	1285526652
25(OH)D3	oar3_OAR1_79013031	1	79013031	G	A	-0.2512334	0.8998683	0.07794651	0.7800998	0.8511386	0.843569	0.1634724	79074939
25(OH)D3	oar3_OAR3_117977650	3	117977650	C	A	0.298538	1.069319	0.07794429	0.7801028	0.8511407	0.8435714	0.1158129	642555357
25(OH)D3	oar3_OAR4_79245265	4	79245265	G	A	0.1852158	0.6634384	0.07793901	0.7801101	0.8511457	0.8435737	0.4701657	828053037
25(OH)D3	oar3_OAR1_147400299	1	147400299	A	G	-0.2474999	0.8865497	0.07793704	0.7801128	0.8511476	0.8435761	0.1808628	147462207
25(OH)D3	oar3_OAR14_31872017	14	31872017	A	G	-0.2207944	0.7908992	0.07793522	0.7801153	0.8511493	0.8435785	0.2248062	1719899572
25(OH)D3	oar3_OAR14_31884652	14	31884652	A	C	-0.2207944	0.7908992	0.07793522	0.7801153	0.8511493	0.8435809	0.2248062	1719912207
25(OH)D3	oar3_OAR7_962232	7	962232	A	G	0.1862514	0.6671698	0.07793386	0.7801172	0.8511506	0.8435833	0.5094235	1093035645
25(OH)D3	oar3_OAR1_184755528	1	184755528	A	G	-0.1923454	0.6890223	0.07792868	0.7801243	0.8511555	0.8435856	0.5022099	184817436
25(OH)D3	oar3_OAR6_17718837	6	17718837	G	A	-0.2125393	0.7614108	0.07791844	0.7801383	0.8511651	0.843588	0.2597114	992790053
25(OH)D3	oar3_OAR2_25503061	2	25503061	G	A	0.314159	1.125468	0.07791708	0.7801402	0.8511664	0.8435904	0.09878587	301128380
25(OH)D3	oar3_OAR5_66283825	5	66283825	G	A	-0.2236412	0.801205	0.07791413	0.7801443	0.8511692	0.8435928	0.2444812	934299176
25(OH)D3	oar3_OAR5_66299194	5	66299194	G	A	-0.2236412	0.801205	0.07791413	0.7801443	0.8511692	0.8435951	0.2444812	934314545
25(OH)D3	OAR1_246064756.1	1	228358337	G	A	-0.228137	0.8173261	0.07791135	0.7801481	0.8511718	0.8435975	0.1945976	228420245
25(OH)D3	OAR2_178305978_X.1	2	168438851	A	G	0.1922552	0.6888119	0.07790314	0.7801594	0.8511796	0.8435999	0.4851158	444064170
25(OH)D3	oar3_OAR17_5290357	17	5290357	A	G	0.2121737	0.7601877	0.07790074	0.7801627	0.8511818	0.8436023	0.2799335	1908560395
25(OH)D3	oar3_OAR1_87460128	1	87460128	G	A	-0.2276979	0.8158296	0.07789673	0.7801682	0.8511856	0.8436047	0.2069922	87522036
25(OH)D3	oar3_OAR2_46736597	2	46736597	A	C	-0.3345316	1.198625	0.07789463	0.7801711	0.8511876	0.843607	0.09181416	322361916
25(OH)D3	oar3_OAR2_46746995	2	46746995	G	A	-0.3345316	1.198625	0.07789463	0.7801711	0.8511876	0.8436094	0.09181416	322372314
25(OH)D3	oar3_OAR3_24839897	3	24839897	A	G	-0.1885049	0.6754424	0.07788768	0.7801806	0.8511942	0.8436118	0.4298441	549417604
25(OH)D3	oar3_OAR19_42717167	19	42717167	A	C	-0.3072094	1.10078	0.07788751	0.7801809	0.8511943	0.8436142	0.1085998	2086663917
25(OH)D3	oar3_OAR19_42741797	19	42741797	A	G	-0.3072094	1.10078	0.07788751	0.7801809	0.8511943	0.8436165	0.1085998	2086688547
25(OH)D3	OAR12_70902025.1	12	64304536	A	G	-0.1911678	0.6849961	0.0778849	0.7801845	0.8511968	0.8436189	0.3914002	1590210610
25(OH)D3	oar3_OAR7_24983867	7	24983867	A	G	0.1871892	0.6707489	0.07788282	0.7801873	0.8511987	0.8436213	0.4055249	1117057280
25(OH)D3	oar3_OAR6_17902433	6	17902433	C	A	0.2127053	0.7622383	0.07787088	0.7802037	0.85121	0.8436237	0.2491694	992973649
25(OH)D3	oar3_OAR6_17924068	6	17924068	C	A	0.2127053	0.7622383	0.07787088	0.7802037	0.85121	0.8436261	0.2491694	992995284
25(OH)D3	oar3_OAR6_17925662	6	17925662	A	G	0.2127053	0.7622383	0.07787088	0.7802037	0.85121	0.8436284	0.2491694	992996878
25(OH)D3	oar3_OAR6_17929236	6	17929236	G	A	0.2127053	0.7622383	0.07787088	0.7802037	0.85121	0.8436308	0.2491694	993000452
25(OH)D3	oar3_OAR6_17938655	6	17938655	G	A	0.2127053	0.7622383	0.07787088	0.7802037	0.85121	0.8436332	0.2491694	993009871
25(OH)D3	oar3_OAR22_11773710	22	11773710	G	A	-0.1846294	0.6616533	0.07786472	0.7802122	0.8512158	0.8436356	0.4306326	2217197177
25(OH)D3	oar3_OAR12_76326571	12	76326571	A	C	0.2177627	0.7804093	0.07786138	0.7802168	0.851219	0.8436379	0.2449095	1602232645
25(OH)D3	oar3_OAR1_129650410	1	129650410	A	G	-0.191524	0.6863772	0.0778611	0.7802172	0.8512192	0.8436403	0.4046823	129712318
25(OH)D3	oar3_OAR21_23183629	21	23183629	A	C	0.1859543	0.666418	0.07786083	0.7802176	0.8512195	0.8436427	0.4184598	2178567569
25(OH)D3	oar3_OAR12_50159002	12	50159002	A	C	0.1877425	0.6728378	0.07785825	0.7802211	0.8512219	0.8436451	0.3789238	1576065076
25(OH)D3	oar3_OAR4_88380118	4	88380118	A	G	0.1895734	0.6794065	0.07785655	0.7802234	0.8512235	0.8436475	0.4325221	837187890
25(OH)D3	oar3_OAR1_150710812	1	150710812	A	C	0.1921372	0.6886058	0.07785411	0.7802268	0.8512259	0.8436498	0.3450937	150772720
25(OH)D3	oar3_OAR2_172339652	2	172339652	A	G	-0.4790933	1.717055	0.07785238	0.7802292	0.8512275	0.8436522	0.04292085	447964971
25(OH)D3	oar3_OAR2_172377041	2	172377041	A	C	-0.4790933	1.717055	0.07785238	0.7802292	0.8512275	0.8436546	0.04292085	448002360
25(OH)D3	oar3_OAR12_44049832	12	44049832	G	A	0.1963639	0.7037656	0.07785153	0.7802303	0.8512283	0.843657	0.2762431	1569955906
25(OH)D3	oar3_OAR14_39268873	14	39268873	A	G	0.2060911	0.7386378	0.07784945	0.7802332	0.8512303	0.8436593	0.2766075	1727296428
25(OH)D3	oar3_OAR6_100906402	6	100906402	G	A	0.2735659	0.9804887	0.07784644	0.7802373	0.8512331	0.8436617	0.1550773	1075977618
25(OH)D3	oar3_OAR20_19784074	20	19784074	A	C	0.1883275	0.6750026	0.07784249	0.7802428	0.8512368	0.8436641	0.4735391	2124051584
25(OH)D3	oar3_OAR24_4961228	24	4961228	C	A	-0.1909211	0.684316	0.07783851	0.7802482	0.8512406	0.8436665	0.4674033	2323423243
25(OH)D3	s75729.1	15	24870677	G	A	-0.2359492	0.8457116	0.07783817	0.7802487	0.8512409	0.8436689	0.2045204	1775554975
25(OH)D3	oar3_OAR20_43330098	20	43330098	C	A	0.1990028	0.7132918	0.07783659	0.7802509	0.8512424	0.8436712	0.3178808	2147597608
25(OH)D3	oar3_OAR20_43341947	20	43341947	A	G	0.1990028	0.7132918	0.07783659	0.7802509	0.8512424	0.8436736	0.3178808	2147609457
25(OH)D3	oar3_OAR8_14637655	8	14637655	G	A	0.2112713	0.757271	0.0778356	0.7802523	0.8512433	0.843676	0.2502756	1206787934
25(OH)D3	oar3_OAR5_61658008	5	61658008	A	G	0.1857578	0.6658224	0.07783544	0.7802525	0.8512435	0.8436784	0.3816372	929673359
25(OH)D3	oar3_OAR5_69015352	5	69015352	G	A	-0.2195474	0.7869769	0.07782745	0.7802635	0.851251	0.8436807	0.2524862	937030703
25(OH)D3	oar3_OAR5_69024192	5	69024192	G	A	-0.2195474	0.7869769	0.07782745	0.7802635	0.851251	0.8436831	0.2524862	937039543
25(OH)D3	oar3_OAR7_53066088	7	53066088	A	G	-0.1924347	0.6898069	0.07782365	0.7802687	0.8512546	0.8436855	0.3940397	1145139501
25(OH)D3	oar3_OAR5_94309216	5	94309216	A	G	0.1879387	0.6736953	0.07782257	0.7802702	0.8512556	0.8436879	0.4291295	962324567
25(OH)D3	oar3_OAR8_6204430	8	6204430	G	A	-0.2338518	0.8382802	0.07782209	0.7802708	0.8512561	0.8436903	0.209856	1198354709
25(OH)D3	oar3_OAR1_239176074	1	239176074	G	A	-0.3411629	1.223003	0.07781588	0.7802794	0.851262	0.8436926	0.08222958	239237982
25(OH)D3	oar3_OAR1_239179988	1	239179988	A	G	-0.3411629	1.223003	0.07781588	0.7802794	0.851262	0.843695	0.08222958	239241896
25(OH)D3	oar3_OAR10_28193614	10	28193614	G	A	0.1988729	0.7129273	0.07781452	0.7802812	0.8512632	0.8436974	0.3716667	1405609138
25(OH)D3	oar3_OAR15_26705943	15	26705943	A	G	0.2601305	0.9325382	0.07781249	0.780284	0.8512652	0.8436998	0.1400221	1777390241
25(OH)D3	oar3_OAR15_26730738	15	26730738	A	C	0.2601305	0.9325382	0.07781249	0.780284	0.8512652	0.8437021	0.1400221	1777415036
25(OH)D3	oar3_OAR15_78898006	15	78898006	A	C	0.2377981	0.8525411	0.07780118	0.7802996	0.8512758	0.8437045	0.2019978	1829582304
25(OH)D3	oar3_OAR20_16306800	20	16306800	A	G	0.187802	0.6733249	0.07779488	0.7803083	0.8512818	0.8437069	0.4778271	2120574310
25(OH)D3	oar3_OAR20_16311920	20	16311920	G	A	0.187802	0.6733249	0.07779488	0.7803083	0.8512818	0.8437093	0.4778271	2120579430
25(OH)D3	OAR1_81673930.1	1	76481339	A	G	0.2103188	0.754076	0.0777904	0.7803144	0.851286	0.8437117	0.2557883	76543247
25(OH)D3	oar3_OAR8_36036504	8	36036504	A	G	0.209465	0.7510298	0.07778731	0.7803187	0.8512889	0.843714	0.2619048	1228186783
25(OH)D3	oar3_OAR8_36043126	8	36043126	A	G	0.209465	0.7510298	0.07778731	0.7803187	0.8512889	0.8437164	0.2619048	1228193405
25(OH)D3	oar3_OAR4_77606551	4	77606551	A	G	0.1902102	0.681994	0.07778688	0.7803193	0.8512894	0.8437188	0.4132597	826414323
25(OH)D3	oar3_OAR3_1403536	3	1403536	G	A	0.3659353	1.312105	0.07778062	0.7803279	0.8512953	0.8437212	0.07174393	525981243
25(OH)D3	oar3_OAR1_25857371	1	25857371	G	A	0.1892539	0.6786005	0.07777881	0.7803304	0.851297	0.8437235	0.408686	25919279
25(OH)D3	oar3_OAR1_25871611	1	25871611	A	G	0.1892539	0.6786005	0.07777881	0.7803304	0.851297	0.8437259	0.408686	25933519
25(OH)D3	oar3_OAR1_25899806	1	25899806	C	A	0.1892539	0.6786005	0.07777881	0.7803304	0.851297	0.8437283	0.408686	25961714
25(OH)D3	oar3_OAR17_8059766	17	8059766	G	A	0.3651392	1.309293	0.07777551	0.7803349	0.8513001	0.8437307	0.0722161	1911329804
25(OH)D3	oar3_OAR11_58091289	11	58091289	G	A	-0.200888	0.7203532	0.07777086	0.7803413	0.8513045	0.8437331	0.2884828	1521767872
25(OH)D3	oar3_OAR6_104303931	6	104303931	A	G	0.1978002	0.709316	0.0777632	0.7803519	0.8513117	0.8437354	0.3131929	1079375147
25(OH)D3	oar3_OAR6_104321527	6	104321527	A	G	0.1978002	0.709316	0.0777632	0.7803519	0.8513117	0.8437378	0.3131929	1079392743
25(OH)D3	oar3_OAR4_40448103	4	40448103	G	A	0.2212187	0.7933513	0.07775215	0.7803671	0.8513222	0.8437402	0.2461369	789255875
25(OH)D3	oar3_OAR2_109351554	2	109351554	G	A	0.3973993	1.425265	0.0777433	0.7803792	0.8513305	0.8437426	0.06174201	384976873
25(OH)D3	oar3_OAR2_109365102	2	109365102	C	A	0.3973993	1.425265	0.0777433	0.7803792	0.8513305	0.8437449	0.06174201	384990421
25(OH)D3	oar3_OAR2_109365857	2	109365857	G	A	0.3973993	1.425265	0.0777433	0.7803792	0.8513305	0.8437473	0.06174201	384991176
25(OH)D3	oar3_OAR2_109516514	2	109516514	A	G	0.3973993	1.425265	0.0777433	0.7803792	0.8513305	0.8437497	0.06174201	385141833
25(OH)D3	oar3_OAR2_109528629	2	109528629	A	G	0.3973993	1.425265	0.0777433	0.7803792	0.8513305	0.8437521	0.06174201	385153948
25(OH)D3	oar3_OAR2_109544108	2	109544108	A	G	0.3973993	1.425265	0.0777433	0.7803792	0.8513305	0.8437545	0.06174201	385169427
25(OH)D3	oar3_OAR2_109582095	2	109582095	G	A	0.3973993	1.425265	0.0777433	0.7803792	0.8513305	0.8437568	0.06174201	385207414
25(OH)D3	oar3_OAR2_109584961	2	109584961	G	A	0.3973993	1.425265	0.0777433	0.7803792	0.8513305	0.8437592	0.06174201	385210280
25(OH)D3	oar3_OAR2_109593778	2	109593778	C	A	0.3973993	1.425265	0.0777433	0.7803792	0.8513305	0.8437616	0.06174201	385219097
25(OH)D3	oar3_OAR2_109596653	2	109596653	G	A	0.3973993	1.425265	0.0777433	0.7803792	0.8513305	0.843764	0.06174201	385221972
25(OH)D3	oar3_OAR2_109687524	2	109687524	C	A	0.3973993	1.425265	0.0777433	0.7803792	0.8513305	0.8437663	0.06174201	385312843
25(OH)D3	oar3_OAR2_109691869	2	109691869	G	A	0.3973993	1.425265	0.0777433	0.7803792	0.8513305	0.8437687	0.06174201	385317188
25(OH)D3	oar3_OAR2_109712279	2	109712279	G	A	0.3973993	1.425265	0.0777433	0.7803792	0.8513305	0.8437711	0.06174201	385337598
25(OH)D3	oar3_OAR2_109852166	2	109852166	G	A	0.3973993	1.425265	0.0777433	0.7803792	0.8513305	0.8437735	0.06174201	385477485
25(OH)D3	oar3_OAR2_109864014	2	109864014	A	G	0.3973993	1.425265	0.0777433	0.7803792	0.8513305	0.8437759	0.06174201	385489333
25(OH)D3	oar3_OAR2_110010145	2	110010145	A	G	0.3973993	1.425265	0.0777433	0.7803792	0.8513305	0.8437782	0.06174201	385635464
25(OH)D3	oar3_OAR2_110044699	2	110044699	G	A	0.3973993	1.425265	0.0777433	0.7803792	0.8513305	0.8437806	0.06174201	385670018
25(OH)D3	oar3_OAR2_110049183	2	110049183	A	G	0.3973993	1.425265	0.0777433	0.7803792	0.8513305	0.843783	0.06174201	385674502
25(OH)D3	oar3_OAR2_110100231	2	110100231	A	G	0.3973993	1.425265	0.0777433	0.7803792	0.8513305	0.8437854	0.06174201	385725550
25(OH)D3	oar3_OAR2_110106743	2	110106743	A	G	0.3973993	1.425265	0.0777433	0.7803792	0.8513305	0.8437877	0.06174201	385732062
25(OH)D3	oar3_OAR2_110107622	2	110107622	A	G	0.3973993	1.425265	0.0777433	0.7803792	0.8513305	0.8437901	0.06174201	385732941
25(OH)D3	oar3_OAR2_110127189	2	110127189	A	G	0.3973993	1.425265	0.0777433	0.7803792	0.8513305	0.8437925	0.06174201	385752508
25(OH)D3	oar3_OAR2_110148012	2	110148012	C	A	0.3973993	1.425265	0.0777433	0.7803792	0.8513305	0.8437949	0.06174201	385773331
25(OH)D3	oar3_OAR2_110148972	2	110148972	G	A	0.3973993	1.425265	0.0777433	0.7803792	0.8513305	0.8437973	0.06174201	385774291
25(OH)D3	oar3_OAR2_110152864	2	110152864	A	G	0.3973993	1.425265	0.0777433	0.7803792	0.8513305	0.8437996	0.06174201	385778183
25(OH)D3	oar3_OAR2_110178644	2	110178644	G	A	0.3973993	1.425265	0.0777433	0.7803792	0.8513305	0.843802	0.06174201	385803963
25(OH)D3	oar3_OAR2_110404874	2	110404874	A	G	0.3973993	1.425265	0.0777433	0.7803792	0.8513305	0.8438044	0.06174201	386030193
25(OH)D3	oar3_OAR2_110416634	2	110416634	A	C	0.3973993	1.425265	0.0777433	0.7803792	0.8513305	0.8438068	0.06174201	386041953
25(OH)D3	oar3_OAR2_110421501	2	110421501	A	G	0.3973993	1.425265	0.0777433	0.7803792	0.8513305	0.8438091	0.06174201	386046820
25(OH)D3	oar3_OAR2_110424852	2	110424852	A	G	0.3973993	1.425265	0.0777433	0.7803792	0.8513305	0.8438115	0.06174201	386050171
25(OH)D3	oar3_OAR2_110436091	2	110436091	A	G	0.3973993	1.425265	0.0777433	0.7803792	0.8513305	0.8438139	0.06174201	386061410
25(OH)D3	oar3_OAR2_110448879	2	110448879	A	G	0.3973993	1.425265	0.0777433	0.7803792	0.8513305	0.8438163	0.06174201	386074198
25(OH)D3	oar3_OAR2_110484523	2	110484523	G	A	0.3973993	1.425265	0.0777433	0.7803792	0.8513305	0.8438187	0.06174201	386109842
25(OH)D3	oar3_OAR2_110485729	2	110485729	C	A	0.3973993	1.425265	0.0777433	0.7803792	0.8513305	0.843821	0.06174201	386111048
25(OH)D3	oar3_OAR2_110499373	2	110499373	G	A	0.3973993	1.425265	0.0777433	0.7803792	0.8513305	0.8438234	0.06174201	386124692
25(OH)D3	oar3_OAR2_110527079	2	110527079	A	G	0.3973993	1.425265	0.0777433	0.7803792	0.8513305	0.8438258	0.06174201	386152398
25(OH)D3	oar3_OAR2_110557743	2	110557743	G	A	0.3973993	1.425265	0.0777433	0.7803792	0.8513305	0.8438282	0.06174201	386183062
25(OH)D3	oar3_OAR2_110561692	2	110561692	A	C	0.3973993	1.425265	0.0777433	0.7803792	0.8513305	0.8438305	0.06174201	386187011
25(OH)D3	oar3_OAR2_110605512	2	110605512	G	A	0.3973993	1.425265	0.0777433	0.7803792	0.8513305	0.8438329	0.06174201	386230831
25(OH)D3	oar3_OAR2_110619300	2	110619300	C	A	0.3973993	1.425265	0.0777433	0.7803792	0.8513305	0.8438353	0.06174201	386244619
25(OH)D3	oar3_OAR2_110632741	2	110632741	G	A	0.3973993	1.425265	0.0777433	0.7803792	0.8513305	0.8438377	0.06174201	386258060
25(OH)D3	oar3_OAR2_110716265	2	110716265	G	A	0.3973993	1.425265	0.0777433	0.7803792	0.8513305	0.8438401	0.06174201	386341584
25(OH)D3	oar3_OAR2_110716385	2	110716385	G	A	0.3973993	1.425265	0.0777433	0.7803792	0.8513305	0.8438424	0.06174201	386341704
25(OH)D3	oar3_OAR2_110721457	2	110721457	A	G	0.3973993	1.425265	0.0777433	0.7803792	0.8513305	0.8438448	0.06174201	386346776
25(OH)D3	oar3_OAR2_110732391	2	110732391	A	G	0.3973993	1.425265	0.0777433	0.7803792	0.8513305	0.8438472	0.06174201	386357710
25(OH)D3	oar3_OAR2_110739079	2	110739079	A	G	0.3973993	1.425265	0.0777433	0.7803792	0.8513305	0.8438496	0.06174201	386364398
25(OH)D3	oar3_OAR2_110871123	2	110871123	G	A	0.3973993	1.425265	0.0777433	0.7803792	0.8513305	0.8438519	0.06174201	386496442
25(OH)D3	oar3_OAR10_58982661	10	58982661	A	G	-0.3241432	1.162543	0.07774198	0.7803811	0.8513318	0.8438543	0.101105	1436398185
25(OH)D3	oar3_OAR12_3954175	12	3954175	A	G	-0.2099525	0.7530072	0.07773984	0.780384	0.8513338	0.8438567	0.2665563	1529860249
25(OH)D3	oar3_OAR12_3955054	12	3955054	A	G	-0.2099525	0.7530072	0.07773984	0.780384	0.8513338	0.8438591	0.2665563	1529861128
25(OH)D3	s49458.1	12	3957474	A	G	-0.2099525	0.7530072	0.07773984	0.780384	0.8513338	0.8438615	0.2668137	1529863548
25(OH)D3	oar3_OAR6_48288329	6	48288329	A	G	-0.4128134	1.480597	0.07773813	0.7803864	0.8513354	0.8438638	0.05918142	1023359545
25(OH)D3	oar3_OAR10_58683665	10	58683665	A	G	0.2370671	0.8502847	0.07773453	0.7803913	0.8513388	0.8438662	0.1944751	1436099189
25(OH)D3	OAR13_82804654.1	13	76880870	C	A	-0.4450337	1.596202	0.07773385	0.7803922	0.8513395	0.8438686	0.04685777	1681844568
25(OH)D3	oar3_OAR13_76885264	13	76885264	A	G	-0.4450337	1.596202	0.07773385	0.7803922	0.8513395	0.843871	0.04685777	1681848962
25(OH)D3	oar3_OAR13_76892256	13	76892256	G	A	-0.4450337	1.596202	0.07773385	0.7803922	0.8513395	0.8438733	0.04685777	1681855954
25(OH)D3	oar3_OAR12_64244681	12	64244681	G	A	-0.1909253	0.6848128	0.077729	0.7803989	0.851344	0.8438757	0.3922652	1590150755
25(OH)D3	oar3_OAR12_64269269	12	64269269	G	A	-0.1909253	0.6848128	0.077729	0.7803989	0.851344	0.8438781	0.3922652	1590175343
25(OH)D3	oar3_OAR24_30170216	24	30170216	A	G	0.2421841	0.8687007	0.07772328	0.7804068	0.8513495	0.8438805	0.1901874	2348632231
25(OH)D3	oar3_OAR5_72571293	5	72571293	G	A	-0.3505129	1.25732	0.07771706	0.7804154	0.8513553	0.8438829	0.06770255	940586644
25(OH)D3	oar3_OAR5_72572215	5	72572215	G	A	-0.3505129	1.25732	0.07771706	0.7804154	0.8513553	0.8438852	0.06770255	940587566
25(OH)D3	oar3_OAR7_48903313	7	48903313	G	A	0.4373783	1.568999	0.07770861	0.780427	0.8513633	0.8438876	0.04851158	1140976726
25(OH)D3	oar3_OAR7_48921145	7	48921145	A	G	0.4373783	1.568999	0.07770861	0.780427	0.8513633	0.84389	0.04851158	1140994558
25(OH)D3	oar3_OAR7_48924984	7	48924984	G	A	0.4373783	1.568999	0.07770861	0.780427	0.8513633	0.8438924	0.04851158	1140998397
25(OH)D3	oar3_OAR7_48942095	7	48942095	A	C	0.4373783	1.568999	0.07770861	0.780427	0.8513633	0.8438947	0.04851158	1141015508
25(OH)D3	oar3_OAR7_48959672	7	48959672	G	A	0.4373783	1.568999	0.07770861	0.780427	0.8513633	0.8438971	0.04851158	1141033085
25(OH)D3	oar3_OAR7_48966822	7	48966822	A	C	0.4373783	1.568999	0.07770861	0.780427	0.8513633	0.8438995	0.04851158	1141040235
25(OH)D3	oar3_OAR7_48988156	7	48988156	G	A	0.4373783	1.568999	0.07770861	0.780427	0.8513633	0.8439019	0.04851158	1141061569
25(OH)D3	oar3_OAR20_21915950	20	21915950	G	A	0.3304257	1.185456	0.07769204	0.7804498	0.851379	0.8439043	0.08434399	2126183460
25(OH)D3	oar3_OAR10_10440416	10	10440416	G	A	0.1903429	0.6828929	0.07769052	0.7804519	0.8513804	0.8439066	0.4131637	1387855940
25(OH)D3	s07732.1	13	70669991	C	A	-0.2016812	0.7235863	0.07768735	0.7804563	0.8513834	0.843909	0.2767365	1675633689
25(OH)D3	oar3_OAR3_28583449	3	28583449	C	A	0.1922154	0.6896274	0.07768678	0.780457	0.8513839	0.8439114	0.4080268	553161156
25(OH)D3	oar3_OAR24_27662110	24	27662110	G	A	-0.216651	0.7773012	0.07768598	0.7804581	0.8513847	0.8439138	0.2674033	2346124125
25(OH)D3	s06671.1	14	7856616	G	A	0.1869901	0.6708981	0.07768263	0.7804628	0.8513879	0.8439161	0.4068357	1695884171
25(OH)D3	oar3_OAR12_11243147	12	11243147	G	A	-0.4860266	1.743896	0.07767458	0.7804738	0.8513955	0.8439185	0.03969129	1537149221
25(OH)D3	oar3_OAR10_69216213	10	69216213	G	A	0.3092841	1.109801	0.07766494	0.7804871	0.8514046	0.8439209	0.09536935	1446631737
25(OH)D3	oar3_OAR10_69225157	10	69225157	G	A	0.3092841	1.109801	0.07766494	0.7804871	0.8514046	0.8439233	0.09536935	1446640681
25(OH)D3	oar3_OAR15_61074684	15	61074684	G	A	0.2309091	0.8285961	0.07765983	0.7804941	0.8514094	0.8439257	0.2046719	1811758982
25(OH)D3	oar3_OAR5_94820374	5	94820374	A	C	-0.5936196	2.13017	0.07765827	0.7804963	0.8514109	0.843928	0.02373068	962835725
25(OH)D3	oar3_OAR2_187197575	2	187197575	A	G	-0.1865505	0.66945	0.07765272	0.7805039	0.8514162	0.8439304	0.4706208	462822894
25(OH)D3	oar3_OAR2_187209458	2	187209458	C	A	0.1865505	0.66945	0.07765272	0.7805039	0.8514162	0.8439328	0.5293792	462834777
25(OH)D3	oar3_OAR2_187215284	2	187215284	A	G	0.1865505	0.66945	0.07765272	0.7805039	0.8514162	0.8439352	0.5293792	462840603
25(OH)D3	oar3_OAR21_24720670	21	24720670	C	A	-0.1945316	0.6981125	0.07764782	0.7805107	0.8514208	0.8439375	0.3097887	2180104610
25(OH)D3	oar3_OAR14_7855301	14	7855301	C	A	0.1871246	0.6715356	0.07764684	0.780512	0.8514217	0.8439399	0.4054505	1695882856
25(OH)D3	oar3_OAR16_41425151	16	41425151	C	A	0.2079085	0.7461895	0.077633	0.7805311	0.8514348	0.8439423	0.2869757	1872996613
25(OH)D3	oar3_OAR7_47772661	7	47772661	G	A	-0.2487524	0.8927951	0.07763025	0.7805349	0.8514374	0.8439447	0.1750279	1139846074
25(OH)D3	oar3_OAR1_194659678	1	194659678	A	G	-0.1977082	0.7096625	0.07761501	0.7805559	0.8514518	0.8439471	0.3558659	194721586
25(OH)D3	OARX_47769058.1	27	41052190	A	G	0.190854	0.6851061	0.07760449	0.7805704	0.8514618	0.8439494	0.2615639	2490797534
25(OH)D3	oar3_OAR23_44712405	23	44712405	A	C	0.2568674	0.9220896	0.07760177	0.7805741	0.8514643	0.8439518	0.1554576	2300934314
25(OH)D3	oar3_OAR23_8730998	23	8730998	G	A	-0.1839064	0.6601819	0.07760081	0.7805754	0.8514652	0.8439542	0.5226269	2264952907
25(OH)D3	oar3_OAR1_161803761	1	161803761	C	A	-1.321811	4.745094	0.07759778	0.7805796	0.8514681	0.8439566	0.006097561	161865669
25(OH)D3	oar3_OAR1_162035373	1	162035373	G	A	-1.321811	4.745094	0.07759778	0.7805796	0.8514681	0.8439589	0.006097561	162097281
25(OH)D3	oar3_OAR1_162049299	1	162049299	G	A	-1.321811	4.745094	0.07759778	0.7805796	0.8514681	0.8439613	0.006097561	162111207
25(OH)D3	OAR3_144752604.1	3	135362488	G	A	0.194802	0.6993176	0.07759571	0.7805825	0.8514701	0.8439637	0.3566703	659940195
25(OH)D3	oar3_OAR17_20810990	17	20810990	G	A	0.187994	0.6748841	0.07759423	0.7805845	0.8514715	0.8439661	0.3583241	1924081028
25(OH)D3	oar3_OAR24_21158189	24	21158189	G	A	-0.2987298	1.072523	0.07757896	0.7806055	0.8514859	0.8439685	0.1069845	2339620204
25(OH)D3	oar3_OAR1_128851376	1	128851376	G	A	-0.7709765	2.768066	0.07757637	0.7806091	0.8514884	0.8439708	0.01444444	128913284
25(OH)D3	OAR10_56160814.1	10	55107565	A	C	0.2339252	0.839884	0.07757387	0.7806126	0.8514907	0.8439732	0.2061742	1432523089
25(OH)D3	oar3_OAR20_5938647	20	5938647	C	A	0.6502331	2.334658	0.0775696	0.7806184	0.8514948	0.8439756	0.02260198	2110206157
25(OH)D3	oar3_OAR20_5955183	20	5955183	A	G	0.6502331	2.334658	0.0775696	0.7806184	0.8514948	0.843978	0.02260198	2110222693
25(OH)D3	OAR2_42578007.1	2	40753889	C	A	-0.1859568	0.6676923	0.07756602	0.7806234	0.8514982	0.8439803	0.4184123	316379208
25(OH)D3	oar3_OAR3_223032438	3	223032438	A	G	0.1994738	0.7162268	0.07756582	0.7806236	0.8514983	0.8439827	0.3294183	747610145
25(OH)D3	oar3_OAR4_102357660	4	102357660	G	A	-0.29453	1.057559	0.07756216	0.7806287	0.8515018	0.8439851	0.1061947	851165432
25(OH)D3	oar3_OAR26_19663060	26	19663060	A	G	0.1906475	0.6845666	0.07755873	0.7806334	0.8515051	0.8439875	0.3799779	2425447343
25(OH)D3	oar3_OAR26_19664277	26	19664277	G	A	0.1906475	0.6845666	0.07755873	0.7806334	0.8515051	0.8439899	0.3799779	2425448560
25(OH)D3	oar3_OAR26_19684203	26	19684203	G	A	0.1906475	0.6845666	0.07755873	0.7806334	0.8515051	0.8439922	0.3799779	2425468486
25(OH)D3	oar3_OAR3_128913404	3	128913404	G	A	0.1888701	0.6782396	0.0775461	0.7806508	0.851517	0.8439946	0.4722531	653491111
25(OH)D3	oar3_OAR3_128935554	3	128935554	G	A	0.1888701	0.6782396	0.0775461	0.7806508	0.851517	0.843997	0.4722531	653513261
25(OH)D3	OAR1_158849361.1	1	146954839	G	A	0.1842635	0.6616984	0.07754583	0.7806512	0.8515173	0.8439994	0.4046307	147016747
25(OH)D3	s52128.1	1	119826739	A	G	-0.2041293	0.7330536	0.07754237	0.780656	0.8515205	0.8440018	0.2794928	119888647
25(OH)D3	oar3_OAR13_71227216	13	71227216	A	G	-0.206039	0.7399255	0.07753945	0.78066	0.8515233	0.8440041	0.2740864	1676190914
25(OH)D3	oar3_OAR26_40154474	26	40154474	A	C	-0.2115359	0.7596678	0.0775391	0.7806605	0.8515236	0.8440065	0.2544543	2445938757
25(OH)D3	oar3_OAR6_6524172	6	6524172	A	G	-0.234047	0.8405096	0.07753908	0.7806605	0.8515237	0.8440089	0.1834254	981595388
25(OH)D3	oar3_OAR6_6526319	6	6526319	G	A	-0.234047	0.8405096	0.07753908	0.7806605	0.8515237	0.8440113	0.1834254	981597535
25(OH)D3	oar3_OAR18_15799229	18	15799229	C	A	-0.2042181	0.7334103	0.07753437	0.780667	0.8515281	0.8440136	0.3187845	1991237431
25(OH)D3	oar3_OAR18_15817670	18	15817670	G	A	-0.2042181	0.7334103	0.07753437	0.780667	0.8515281	0.844016	0.3187845	1991255872
25(OH)D3	oar3_OAR3_133188107	3	133188107	C	A	0.3955683	1.420762	0.0775176	0.7806901	0.851544	0.8440184	0.06194196	657765814
25(OH)D3	oar3_OAR1_10405227	1	10405227	G	A	0.1862365	0.6689363	0.07751038	0.7807	0.8515508	0.8440208	0.4420045	10467135
25(OH)D3	oar3_OAR1_10408264	1	10408264	C	A	0.1862365	0.6689363	0.07751038	0.7807	0.8515508	0.8440232	0.4420045	10470172
25(OH)D3	oar3_OAR1_10421337	1	10421337	A	G	0.1862365	0.6689363	0.07751038	0.7807	0.8515508	0.8440255	0.4420045	10483245
25(OH)D3	oar3_OAR26_8566003	26	8566003	A	G	0.1878075	0.6745819	0.0775098	0.7807009	0.8515514	0.8440279	0.4461709	2414350286
25(OH)D3	oar3_OAR6_94800116	6	94800116	G	A	-0.1962146	0.7048116	0.07750268	0.7807107	0.8515581	0.8440303	0.3763797	1069871332
25(OH)D3	oar3_OAR6_94814086	6	94814086	A	G	-0.1962146	0.7048116	0.07750268	0.7807107	0.8515581	0.8440327	0.3763797	1069885302
25(OH)D3	OAR16_57770340.1	16	53058133	G	A	-0.2479311	0.8905812	0.07750236	0.7807111	0.8515584	0.844035	0.1802646	1884629595
25(OH)D3	OAR16_57803053.1	16	53091017	A	G	-0.2479311	0.8905812	0.07750236	0.7807111	0.8515584	0.8440374	0.1802646	1884662479
25(OH)D3	oar3_OAR22_8705185	22	8705185	G	A	0.1915486	0.688054	0.07750196	0.7807117	0.8515588	0.8440398	0.3763797	2214128652
25(OH)D3	OAR8_16384560.1	8	14744774	G	A	0.2073999	0.7450017	0.07750015	0.7807142	0.8515605	0.8440422	0.2668137	1206895053
25(OH)D3	oar3_OAR25_45010024	25	45010024	G	A	-0.2092231	0.751561	0.07749809	0.780717	0.8515624	0.8440446	0.3135272	2405470001
25(OH)D3	oar3_OAR23_6558217	23	6558217	G	A	0.1959425	0.7038698	0.07749485	0.7807215	0.8515655	0.8440469	0.339404	2262780126
25(OH)D3	oar3_OAR4_59678046	4	59678046	A	G	-0.1939733	0.6968083	0.07749204	0.7807253	0.8515682	0.8440493	0.3227778	808485818
25(OH)D3	oar3_OAR4_59696813	4	59696813	A	C	-0.1939733	0.6968083	0.07749204	0.7807253	0.8515682	0.8440517	0.3227778	808504585
25(OH)D3	oar3_OAR19_19281722	19	19281722	A	G	0.297129	1.067382	0.0774908	0.7807271	0.8515693	0.8440541	0.1028761	2063228472
25(OH)D3	oar3_OAR17_4482127	17	4482127	A	G	0.2190853	0.7870248	0.0774907	0.7807272	0.8515694	0.8440564	0.2453142	1907752165
25(OH)D3	oar3_OAR15_40604493	15	40604493	A	G	0.2613496	0.9388825	0.07748565	0.7807341	0.8515742	0.8440588	0.1471239	1791288791
25(OH)D3	OAR18_14750479.1	18	14788289	C	A	0.2827681	1.015851	0.07748202	0.7807391	0.8515777	0.8440612	0.123484	1990226491
25(OH)D3	oar3_OAR3_137423407	3	137423407	G	A	0.2222201	0.7983452	0.07747921	0.780743	0.8515803	0.8440636	0.2165746	662001114
25(OH)D3	oar3_OAR3_137432088	3	137432088	G	A	0.2222201	0.7983452	0.07747921	0.780743	0.8515803	0.844066	0.2165746	662009795
25(OH)D3	oar3_OAR3_137441730	3	137441730	A	G	0.2222201	0.7983452	0.07747921	0.780743	0.8515803	0.8440683	0.2165746	662019437
25(OH)D3	oar3_OAR3_137442718	3	137442718	A	C	0.2222201	0.7983452	0.07747921	0.780743	0.8515803	0.8440707	0.2165746	662020425
25(OH)D3	oar3_OAR3_137444056	3	137444056	A	G	0.2222201	0.7983452	0.07747921	0.780743	0.8515803	0.8440731	0.2165746	662021763
25(OH)D3	oar3_OAR3_137460596	3	137460596	A	G	0.2222201	0.7983452	0.07747921	0.780743	0.8515803	0.8440755	0.2165746	662038303
25(OH)D3	oar3_OAR2_132590937	2	132590937	A	G	1.254661	4.50752	0.07747778	0.780745	0.8515817	0.8440778	0.006644518	408216256
25(OH)D3	oar3_OAR2_132611947	2	132611947	A	C	1.254661	4.50752	0.07747778	0.780745	0.8515817	0.8440802	0.006644518	408237266
25(OH)D3	oar3_OAR5_24017477	5	24017477	G	A	0.1941489	0.6975058	0.07747723	0.7807458	0.8515822	0.8440826	0.3984462	892032828
25(OH)D3	s26895.1	14	51715553	A	G	0.2395947	0.8608461	0.07746463	0.7807631	0.8515941	0.844085	0.1940463	1739743108
25(OH)D3	oar3_OAR14_51728632	14	51728632	G	A	0.2395947	0.8608461	0.07746463	0.7807631	0.8515941	0.8440874	0.1937086	1739756187
25(OH)D3	oar3_OAR3_208900280	3	208900280	A	C	0.6466128	2.323401	0.07745334	0.7807787	0.8516048	0.8440897	0.02152318	733477987
25(OH)D3	s47002.1	10	49177433	C	A	0.2436272	0.8754053	0.07745208	0.7807804	0.851606	0.8440921	0.160419	1426592957
25(OH)D3	oar3_OAR12_75014160	12	75014160	G	A	0.1980377	0.7115929	0.07745203	0.7807805	0.8516061	0.8440945	0.2952275	1600920234
25(OH)D3	oar3_OAR15_53978992	15	53978992	A	G	0.2097236	0.7536214	0.0774441	0.7807914	0.8516136	0.8440969	0.294702	1804663290
25(OH)D3	s61314.1	1	119188150	G	A	-0.181919	0.6537129	0.07744298	0.780793	0.8516146	0.8440992	0.5038589	119250058
25(OH)D3	oar3_OAR26_38393009	26	38393009	A	C	-0.1946894	0.6996027	0.07744293	0.7807931	0.8516147	0.8441016	0.4006696	2444177292
25(OH)D3	oar3_OAR2_86370511	2	86370511	G	A	0.1880041	0.6755931	0.07743984	0.7807973	0.8516176	0.844104	0.4017758	361995830
25(OH)D3	oar3_OAR4_97246587	4	97246587	G	A	-0.2434205	0.8747446	0.07743758	0.7808004	0.8516197	0.8441064	0.1865342	846054359
25(OH)D3	oar3_OAR11_26032411	11	26032411	A	C	0.1886381	0.6779503	0.07742179	0.7808222	0.8516347	0.8441088	0.4029933	1489708994
25(OH)D3	oar3_OAR14_59353773	14	59353773	G	A	0.1876778	0.6745332	0.07741392	0.7808331	0.8516421	0.8441111	0.4398455	1747381328
25(OH)D3	oar3_OAR14_59363246	14	59363246	G	A	0.1876778	0.6745332	0.07741392	0.7808331	0.8516421	0.8441135	0.4398455	1747390801
25(OH)D3	oar3_OAR2_93250210	2	93250210	A	C	0.1861213	0.6689486	0.07741168	0.7808362	0.8516443	0.8441159	0.4788183	368875529
25(OH)D3	oar3_OAR3_181175524	3	181175524	C	A	-0.4489748	1.613703	0.07740993	0.7808386	0.8516459	0.8441183	0.05126792	705753231
25(OH)D3	oar3_OAR3_181213852	3	181213852	A	G	-0.4489748	1.613703	0.07740993	0.7808386	0.8516459	0.8441206	0.05126792	705791559
25(OH)D3	oar3_OAR3_181234964	3	181234964	G	A	-0.4489748	1.613703	0.07740993	0.7808386	0.8516459	0.844123	0.05126792	705812671
25(OH)D3	oar3_OAR3_181268300	3	181268300	G	A	-0.4489748	1.613703	0.07740993	0.7808386	0.8516459	0.8441254	0.05126792	705846007
25(OH)D3	oar3_OAR3_181381773	3	181381773	G	A	-0.4489748	1.613703	0.07740993	0.7808386	0.8516459	0.8441278	0.05126792	705959480
25(OH)D3	OAR3_195338047.1	3	181393990	A	G	-0.4489748	1.613703	0.07740993	0.7808386	0.8516459	0.8441302	0.05126792	705971697
25(OH)D3	oar3_OAR3_181398125	3	181398125	G	A	-0.4489748	1.613703	0.07740993	0.7808386	0.8516459	0.8441325	0.05126792	705975832
25(OH)D3	oar3_OAR3_181423534	3	181423534	G	A	-0.4489748	1.613703	0.07740993	0.7808386	0.8516459	0.8441349	0.05126792	706001241
25(OH)D3	oar3_OAR3_181430190	3	181430190	A	G	-0.4489748	1.613703	0.07740993	0.7808386	0.8516459	0.8441373	0.05126792	706007897
25(OH)D3	OAR3_195348175.1	3	181430432	C	A	-0.4489748	1.613703	0.07740993	0.7808386	0.8516459	0.8441397	0.05126792	706008139
25(OH)D3	oar3_OAR1_43539618	1	43539618	C	A	-0.194437	0.6988916	0.07739953	0.7808529	0.8516558	0.844142	0.3541667	43601526
25(OH)D3	oar3_OAR14_6159700	14	6159700	G	A	0.1962371	0.7053634	0.07739918	0.7808534	0.8516561	0.8441444	0.3374165	1694187255
25(OH)D3	oar3_OAR17_3363511	17	3363511	A	C	-0.1882453	0.6766391	0.07739878	0.780854	0.8516565	0.8441468	0.4140022	1906633549
25(OH)D3	oar3_OAR11_57080906	11	57080906	A	G	0.1942619	0.6982837	0.07739475	0.7808595	0.8516603	0.8441492	0.320598	1520757489
25(OH)D3	OAR21_15309904.1	21	13368147	A	G	-0.2244246	0.8067307	0.07738978	0.7808664	0.851665	0.8441516	0.2265711	2168752087
25(OH)D3	oar3_OAR1_238398418	1	238398418	C	A	-0.1982479	0.7126444	0.07738764	0.7808693	0.851667	0.8441539	0.3754135	238460326
25(OH)D3	OAR1_82047913.1	1	76809785	A	C	0.1936541	0.6961347	0.07738675	0.7808706	0.8516679	0.8441563	0.3699008	76871693
25(OH)D3	oar3_OAR7_29109442	7	29109442	A	G	-0.1857666	0.6677828	0.07738639	0.780871	0.8516682	0.8441587	0.46567	1121182855
25(OH)D3	oar3_OAR7_90306570	7	90306570	G	A	-0.3524351	1.267014	0.07737411	0.780888	0.8516798	0.8441611	0.06685083	1182379983
25(OH)D3	oar3_OAR22_24702354	22	24702354	A	G	-0.1894997	0.6812666	0.0773718	0.7808912	0.851682	0.8441634	0.3724944	2230125821
25(OH)D3	oar3_OAR8_20208607	8	20208607	A	G	0.1873731	0.6736287	0.07737012	0.7808935	0.8516836	0.8441658	0.4795806	1212358886
25(OH)D3	oar3_OAR8_20214166	8	20214166	T	A	0.1873731	0.6736287	0.07737012	0.7808935	0.8516836	0.8441682	0.4795806	1212364445
25(OH)D3	oar3_OAR8_20214958	8	20214958	A	G	0.1873731	0.6736287	0.07737012	0.7808935	0.8516836	0.8441706	0.4795806	1212365237
25(OH)D3	oar3_OAR18_30484478	18	30484478	G	A	-0.4566018	1.641541	0.0773698	0.7808939	0.8516839	0.844173	0.04314159	2005922680
25(OH)D3	oar3_OAR18_30522641	18	30522641	A	C	-0.4566018	1.641541	0.0773698	0.7808939	0.8516839	0.8441753	0.04314159	2005960843
25(OH)D3	oar3_OAR16_28751527	16	28751527	G	A	0.1861272	0.6692021	0.07735794	0.7809103	0.8516952	0.8441777	0.4767956	1860322989
25(OH)D3	oar3_OAR2_199190396	2	199190396	A	G	0.1941499	0.6980675	0.07735344	0.7809165	0.8516994	0.8441801	0.4569536	474815715
25(OH)D3	oar3_OAR1_215897581	1	215897581	G	A	0.4449766	1.599929	0.07735222	0.7809182	0.8517006	0.8441825	0.05022075	215959489
25(OH)D3	oar3_OAR16_71547340	16	71547340	A	G	0.274914	0.9884676	0.07735153	0.7809191	0.8517012	0.8441848	0.1323043	1903118802
25(OH)D3	oar3_OAR16_71557765	16	71557765	A	G	0.274914	0.9884676	0.07735153	0.7809191	0.8517012	0.8441872	0.1323043	1903129227
25(OH)D3	oar3_OAR16_71566140	16	71566140	G	A	0.274914	0.9884676	0.07735153	0.7809191	0.8517012	0.8441896	0.1323043	1903137602
25(OH)D3	oar3_OAR16_71581882	16	71581882	A	G	0.274914	0.9884676	0.07735153	0.7809191	0.8517012	0.844192	0.1323043	1903153344
25(OH)D3	oar3_OAR16_71583619	16	71583619	G	A	0.274914	0.9884676	0.07735153	0.7809191	0.8517012	0.8441944	0.1323043	1903155081
25(OH)D3	oar3_OAR16_71598158	16	71598158	G	A	0.274914	0.9884676	0.07735153	0.7809191	0.8517012	0.8441967	0.1323043	1903169620
25(OH)D3	oar3_OAR3_145680976	3	145680976	G	A	0.5501972	1.978274	0.07735064	0.7809204	0.8517021	0.8441991	0.02879291	670258683
25(OH)D3	oar3_OAR3_145886480	3	145886480	A	G	0.5501972	1.978274	0.07735064	0.7809204	0.8517021	0.8442015	0.02879291	670464187
25(OH)D3	oar3_OAR3_145903121	3	145903121	A	C	0.5501972	1.978274	0.07735064	0.7809204	0.8517021	0.8442039	0.02879291	670480828
25(OH)D3	oar3_OAR3_145903342	3	145903342	A	G	0.5501972	1.978274	0.07735064	0.7809204	0.8517021	0.8442062	0.02879291	670481049
25(OH)D3	oar3_OAR8_63263049	8	63263049	A	G	0.1838024	0.660885	0.07734824	0.7809237	0.8517044	0.8442086	0.4447514	1255413328
25(OH)D3	OAR8_47855284.1	8	44389260	A	G	0.1853012	0.6662745	0.07734813	0.7809238	0.8517045	0.844211	0.4338479	1236539539
25(OH)D3	oar3_OAR14_36769697	14	36769697	G	A	-0.2157988	0.7759613	0.07734245	0.7809317	0.8517098	0.8442134	0.2497238	1724797252
25(OH)D3	oar3_OAR14_36785754	14	36785754	A	G	-0.2157988	0.7759613	0.07734245	0.7809317	0.8517098	0.8442158	0.2497238	1724813309
25(OH)D3	OAR10_3755710.1	10	5678893	A	G	-0.1948571	0.7006737	0.07733941	0.7809359	0.8517127	0.8442181	0.3831312	1383094417
25(OH)D3	oar3_OAR11_61781209	11	61781209	G	A	0.194954	0.7010334	0.07733694	0.7809393	0.8517151	0.8442205	0.3184327	1525457792
25(OH)D3	oar3_OAR12_61567240	12	61567240	C	A	-0.1957673	0.7039604	0.07733637	0.7809401	0.8517156	0.8442229	0.4043624	1587473314
25(OH)D3	oar3_OAR13_36857133	13	36857133	G	A	-0.2544665	0.9150959	0.07732643	0.7809538	0.851725	0.8442253	0.1659292	1641820831
25(OH)D3	oar3_OAR5_21062807	5	21062807	C	A	0.193057	0.6942995	0.07731742	0.7809662	0.8517336	0.8442276	0.3740331	889078158
25(OH)D3	oar3_OAR3_16606508	3	16606508	A	G	-0.3445388	1.239124	0.07731194	0.7809738	0.8517388	0.84423	0.07924107	541184215
25(OH)D3	oar3_OAR9_72629527	9	72629527	G	A	-0.2760467	0.9928205	0.07730785	0.7809794	0.8517426	0.8442324	0.1367144	1355352206
25(OH)D3	OAR9_77151589.1	9	72717435	A	G	-0.2760467	0.9928205	0.07730785	0.7809794	0.8517426	0.8442348	0.1367144	1355440114
25(OH)D3	oar3_OAR9_72726898	9	72726898	A	G	-0.2760467	0.9928205	0.07730785	0.7809794	0.8517426	0.8442372	0.1367144	1355449577
25(OH)D3	oar3_OAR9_72728180	9	72728180	G	A	-0.2760467	0.9928205	0.07730785	0.7809794	0.8517426	0.8442395	0.1367144	1355450859
25(OH)D3	oar3_OAR9_72729379	9	72729379	G	A	-0.2760467	0.9928205	0.07730785	0.7809794	0.8517426	0.8442419	0.1367144	1355452058
25(OH)D3	oar3_OAR9_72733387	9	72733387	G	A	-0.2760467	0.9928205	0.07730785	0.7809794	0.8517426	0.8442443	0.1367144	1355456066
25(OH)D3	oar3_OAR9_72748825	9	72748825	G	A	-0.2760467	0.9928205	0.07730785	0.7809794	0.8517426	0.8442467	0.1367144	1355471504
25(OH)D3	oar3_OAR1_154583959	1	154583959	A	G	-0.2446419	0.8798961	0.07730346	0.7809855	0.8517468	0.844249	0.1688742	154645867
25(OH)D3	oar3_OAR1_154600801	1	154600801	A	C	-0.2446419	0.8798961	0.07730346	0.7809855	0.8517468	0.8442514	0.1688742	154662709
25(OH)D3	oar3_OAR3_41045184	3	41045184	A	G	0.1907726	0.686172	0.07729764	0.7809935	0.8517523	0.8442538	0.4513423	565622891
25(OH)D3	oar3_OAR3_41046587	3	41046587	G	A	0.1907726	0.686172	0.07729764	0.7809935	0.8517523	0.8442562	0.4513423	565624294
25(OH)D3	oar3_OAR8_81097367	8	81097367	G	A	-0.188694	0.6787012	0.07729635	0.7809953	0.8517535	0.8442586	0.4388889	1273247646
25(OH)D3	OAR7_18224634.1	7	17530556	A	G	-0.2121286	0.7629955	0.07729555	0.7809964	0.8517543	0.8442609	0.2816979	1109603969
25(OH)D3	oar3_OAR1_200319349	1	200319349	A	G	-0.2501931	0.8999376	0.07729047	0.7810034	0.8517591	0.8442633	0.1666667	200381257
25(OH)D3	oar3_OAR1_200321202	1	200321202	G	A	-0.2501931	0.8999376	0.07729047	0.7810034	0.8517591	0.8442657	0.1666667	200383110
25(OH)D3	oar3_OAR2_174393639	2	174393639	A	G	-0.3375865	1.214332	0.07728503	0.7810109	0.8517643	0.8442681	0.09273743	450018958
25(OH)D3	oar3_OAR11_29189829	11	29189829	A	G	0.4279264	1.539338	0.07728052	0.7810172	0.8517685	0.8442704	0.04856512	1492866412
25(OH)D3	oar3_OAR4_77749575	4	77749575	G	A	0.1895159	0.6817344	0.07727888	0.7810194	0.8517701	0.8442728	0.4071823	826557347
25(OH)D3	OAR9_18382789.1	9	17624610	G	A	0.1889373	0.6796811	0.07727252	0.7810282	0.8517761	0.8442752	0.3941566	1300347289
25(OH)D3	oar3_OAR17_8706000	17	8706000	G	A	-0.629862	2.265887	0.0772706	0.7810309	0.8517779	0.8442776	0.02483444	1911976038
25(OH)D3	oar3_OAR5_26955358	5	26955358	A	G	-0.2162216	0.7778735	0.07726457	0.7810392	0.8517837	0.84428	0.261326	894970709
25(OH)D3	DU186191_327.1	26	4328182	G	A	-0.1830291	0.6585278	0.07724887	0.7810609	0.8517985	0.8442823	0.5540243	2410112465
25(OH)D3	oar3_OAR21_21671513	21	21671513	G	A	-0.2245832	0.8080398	0.07724831	0.7810616	0.8517991	0.8442847	0.2413601	2177055453
25(OH)D3	oar3_OAR2_63356188	2	63356188	G	A	-0.6727364	2.420499	0.07724672	0.7810638	0.8518006	0.8442871	0.02161863	338981507
25(OH)D3	oar3_OAR3_61854848	3	61854848	G	A	-0.1842716	0.663043	0.07723841	0.7810753	0.8518085	0.8442895	0.4605993	586432555
25(OH)D3	oar3_OAR20_16388854	20	16388854	A	C	0.2231331	0.8028786	0.07723747	0.7810766	0.8518093	0.8442918	0.2272727	2120656364
25(OH)D3	oar3_OAR20_16437976	20	16437976	A	G	0.2231331	0.8028786	0.07723747	0.7810766	0.8518093	0.8442942	0.2272727	2120705486
25(OH)D3	oar3_OAR20_16477192	20	16477192	G	A	0.2231331	0.8028786	0.07723747	0.7810766	0.8518093	0.8442966	0.2272727	2120744702
25(OH)D3	oar3_OAR15_58646019	15	58646019	C	A	0.1896742	0.6825078	0.07723271	0.7810832	0.8518139	0.844299	0.3453838	1809330317
25(OH)D3	oar3_OAR7_88640187	7	88640187	G	A	-0.2275775	0.8189034	0.07723131	0.7810851	0.8518152	0.8443014	0.1966667	1180713600
25(OH)D3	oar3_OAR10_18264001	10	18264001	G	A	0.2020628	0.7270965	0.07723047	0.7810863	0.851816	0.8443037	0.2933333	1395679525
25(OH)D3	oar3_OAR9_20814104	9	20814104	G	A	0.1943341	0.6993033	0.07722658	0.7810917	0.8518197	0.8443061	0.3256071	1303536783
25(OH)D3	oar3_OAR2_187126698	2	187126698	A	G	-0.2344311	0.8435965	0.07722554	0.7810931	0.8518207	0.8443085	0.2064018	462752017
25(OH)D3	s31944.1	2	187131720	G	A	-0.2344311	0.8435965	0.07722554	0.7810931	0.8518207	0.8443109	0.2064018	462757039
25(OH)D3	oar3_OAR1_9020925	1	9020925	A	G	0.2219096	0.7985603	0.07722127	0.781099	0.8518247	0.8443132	0.2469274	9082833
25(OH)D3	oar3_OAR9_34483736	9	34483736	G	A	0.2248845	0.8092996	0.07721477	0.781108	0.8518309	0.8443156	0.2138122	1317206415
25(OH)D3	oar3_OAR9_34497902	9	34497902	A	G	0.2248845	0.8092996	0.07721477	0.781108	0.8518309	0.844318	0.2138122	1317220581
25(OH)D3	OAR1_126906533_X.1	1	117637440	G	A	0.1921861	0.6916515	0.07720924	0.7811156	0.8518361	0.8443204	0.3936053	117699348
25(OH)D3	oar3_OAR3_206086450	3	206086450	C	A	-0.2160864	0.7776739	0.07720758	0.7811179	0.8518377	0.8443228	0.235786	730664157
25(OH)D3	oar3_OAR1_178692297	1	178692297	C	A	-0.4222566	1.519713	0.07720218	0.7811254	0.8518428	0.8443251	0.05414365	178754205
25(OH)D3	oar3_OAR1_178709360	1	178709360	G	A	-0.4222566	1.519713	0.07720218	0.7811254	0.8518428	0.8443275	0.05414365	178771268
25(OH)D3	oar3_OAR1_178710243	1	178710243	G	A	-0.4222566	1.519713	0.07720218	0.7811254	0.8518428	0.8443299	0.05414365	178772151
25(OH)D3	oar3_OAR1_178765568	1	178765568	A	G	-0.4222566	1.519713	0.07720218	0.7811254	0.8518428	0.8443323	0.05414365	178827476
25(OH)D3	oar3_OAR1_178777213	1	178777213	G	A	-0.4222566	1.519713	0.07720218	0.7811254	0.8518428	0.8443346	0.05414365	178839121
25(OH)D3	oar3_OAR1_178781411	1	178781411	A	G	-0.4222566	1.519713	0.07720218	0.7811254	0.8518428	0.844337	0.05414365	178843319
25(OH)D3	oar3_OAR1_178784731	1	178784731	A	G	-0.4222566	1.519713	0.07720218	0.7811254	0.8518428	0.8443394	0.05414365	178846639
25(OH)D3	oar3_OAR1_178801320	1	178801320	A	G	-0.4222566	1.519713	0.07720218	0.7811254	0.8518428	0.8443418	0.05414365	178863228
25(OH)D3	oar3_OAR1_178826186	1	178826186	C	A	-0.4222566	1.519713	0.07720218	0.7811254	0.8518428	0.8443442	0.05414365	178888094
25(OH)D3	OAR8_23326572.1	8	20907112	G	A	0.198944	0.7160484	0.0771928	0.7811383	0.8518517	0.8443465	0.3406836	1213057391
25(OH)D3	OAR4_85678626.1	4	80748927	G	C	0.1881997	0.677406	0.07718619	0.7811475	0.851858	0.8443489	0.4117971	829556699
25(OH)D3	oar3_OAR7_1233739	7	1233739	A	G	-0.2004	0.7213243	0.07718526	0.7811487	0.8518589	0.8443513	0.3184893	1093307152
25(OH)D3	oar3_OAR3_40934169	3	40934169	A	G	-0.1927849	0.6939466	0.07717803	0.7811587	0.8518657	0.8443537	0.3987764	565511876
25(OH)D3	oar3_OAR3_40943228	3	40943228	G	A	-0.1927849	0.6939466	0.07717803	0.7811587	0.8518657	0.844356	0.3987764	565520935
25(OH)D3	oar3_OAR12_66814385	12	66814385	A	G	0.3213197	1.156652	0.07717367	0.7811647	0.8518699	0.8443584	0.0981153	1592720459
25(OH)D3	oar3_OAR21_29710787	21	29710787	A	C	-0.1835551	0.6607604	0.07716938	0.7811707	0.8518739	0.8443608	0.5044248	2185094727
25(OH)D3	oar3_OAR21_29711083	21	29711083	G	A	-0.1835551	0.6607604	0.07716938	0.7811707	0.8518739	0.8443632	0.5044248	2185095023
25(OH)D3	oar3_OAR21_29713053	21	29713053	G	A	-0.1835551	0.6607604	0.07716938	0.7811707	0.8518739	0.8443656	0.5044248	2185096993
25(OH)D3	oar3_OAR1_218542464	1	218542464	G	A	0.2570293	0.925261	0.07716788	0.7811727	0.8518754	0.8443679	0.1567329	218604372
25(OH)D3	oar3_OAR24_13450819	24	13450819	C	A	-0.4786071	1.722907	0.07716751	0.7811733	0.8518757	0.8443703	0.04189636	2331912834
25(OH)D3	oar3_OAR24_13456514	24	13456514	G	A	-0.4786071	1.722907	0.07716751	0.7811733	0.8518757	0.8443727	0.04189636	2331918529
25(OH)D3	oar3_OAR24_13465659	24	13465659	G	A	-0.4786071	1.722907	0.07716751	0.7811733	0.8518757	0.8443751	0.04189636	2331927674
25(OH)D3	oar3_OAR2_128557161	2	128557161	G	A	-0.2858054	1.028861	0.07716618	0.7811751	0.851877	0.8443774	0.1167964	404182480
25(OH)D3	OAR23_48470644.1	23	45812047	A	C	-0.2159672	0.7774643	0.07716398	0.7811781	0.851879	0.8443798	0.238699	2302033956
25(OH)D3	oar3_OAR23_45891307	23	45891307	A	G	-0.2159672	0.7774643	0.07716398	0.7811781	0.851879	0.8443822	0.238699	2302113216
25(OH)D3	oar3_OAR21_1742798	21	1742798	A	G	-0.2306122	0.8302086	0.07715961	0.7811842	0.8518832	0.8443846	0.219337	2157126738
25(OH)D3	oar3_OAR21_1745503	21	1745503	G	A	-0.2306122	0.8302086	0.07715961	0.7811842	0.8518832	0.844387	0.219337	2157129443
25(OH)D3	s35939.1	1	196298869	A	G	0.1898005	0.6832863	0.07715944	0.7811844	0.8518834	0.8443893	0.4294377	196360777
25(OH)D3	oar3_OAR1_105278387	1	105278387	A	G	0.2145284	0.7723083	0.07715925	0.7811847	0.8518835	0.8443917	0.2379888	105340295
25(OH)D3	oar3_OAR8_47664171	8	47664171	A	G	0.2321475	0.8357862	0.07715029	0.781197	0.851892	0.8443941	0.2	1239814450
25(OH)D3	oar3_OAR8_47665668	8	47665668	G	A	0.2321475	0.8357862	0.07715029	0.781197	0.851892	0.8443965	0.2	1239815947
25(OH)D3	oar3_OAR2_102603686	2	102603686	G	A	-0.245125	0.8825337	0.07714589	0.7812031	0.8518962	0.8443988	0.175885	378229005
25(OH)D3	oar3_OAR16_56801520	16	56801520	A	G	0.2695392	0.970448	0.07714349	0.7812064	0.8518985	0.8444012	0.1379691	1888372982
25(OH)D3	oar3_OAR10_85627393	10	85627393	A	G	0.2057884	0.7409207	0.0771433	0.7812067	0.8518987	0.8444036	0.2613762	1463042917
25(OH)D3	oar3_OAR10_85641743	10	85641743	G	A	0.2057884	0.7409207	0.0771433	0.7812067	0.8518987	0.844406	0.2613762	1463057267
25(OH)D3	oar3_OAR10_85645758	10	85645758	G	A	0.2057884	0.7409207	0.0771433	0.7812067	0.8518987	0.8444084	0.2613762	1463061282
25(OH)D3	oar3_OAR10_85672881	10	85672881	A	G	0.2057884	0.7409207	0.0771433	0.7812067	0.8518987	0.8444107	0.2613762	1463088405
25(OH)D3	oar3_OAR23_28490062	23	28490062	A	G	-0.3175016	1.143202	0.07713409	0.7812194	0.8519074	0.8444131	0.1006637	2284711971
25(OH)D3	oar3_OAR23_28522351	23	28522351	A	G	-0.3175016	1.143202	0.07713409	0.7812194	0.8519074	0.8444155	0.1006637	2284744260
25(OH)D3	oar3_OAR14_27249212	14	27249212	G	A	-0.1927851	0.6941672	0.07712918	0.7812262	0.8519121	0.8444179	0.4368009	1715276767
25(OH)D3	oar3_OAR5_83875788	5	83875788	A	G	0.211564	0.7618057	0.07712502	0.781232	0.851916	0.8444202	0.2633333	951891139
25(OH)D3	OAR1_226804688.1	1	210118210	A	G	-0.1981871	0.7136449	0.07712348	0.7812341	0.8519175	0.8444226	0.3208379	210180118
25(OH)D3	oar3_OAR7_31772596	7	31772596	A	G	-0.2177923	0.7842412	0.07712333	0.7812343	0.8519176	0.844425	0.2249173	1123846009
25(OH)D3	s55133.1	1	190092715	G	A	0.5765662	2.076465	0.07709905	0.7812679	0.8519407	0.8444274	0.03031974	190154623
25(OH)D3	s56257.1	1	190277988	A	G	0.5765662	2.076465	0.07709905	0.7812679	0.8519407	0.8444298	0.03031974	190339896
25(OH)D3	oar3_OAR5_6936943	5	6936943	A	C	-0.1977112	0.7120723	0.0770929	0.7812764	0.8519465	0.8444321	0.3959956	874952294
25(OH)D3	oar3_OAR9_73048569	9	73048569	A	G	-0.2667955	0.9609426	0.0770836	0.7812892	0.8519553	0.8444345	0.1444322	1355771248
25(OH)D3	oar3_OAR2_22953163	2	22953163	G	A	0.3586339	1.291734	0.0770826	0.7812906	0.8519563	0.8444369	0.07991121	298578482
25(OH)D3	oar3_OAR8_34203401	8	34203401	A	C	0.215027	0.7744933	0.07708156	0.7812921	0.8519573	0.8444393	0.253032	1226353680
25(OH)D3	OAR9_91236055.1	9	86036770	G	A	-0.3086976	1.11191	0.0770775	0.7812977	0.8519611	0.8444416	0.109151	1368759449
25(OH)D3	oar3_OAR3_157530285	3	157530285	A	G	0.3017571	1.08698	0.07706765	0.7813113	0.8519705	0.844444	0.1117909	682107992
25(OH)D3	oar3_OAR8_76367307	8	76367307	A	G	-0.3732184	1.344438	0.0770627	0.7813181	0.8519752	0.8444464	0.05788313	1268517586
25(OH)D3	OAR8_82520922.1	8	76367444	A	C	-0.3732184	1.344438	0.0770627	0.7813181	0.8519752	0.8444488	0.05788313	1268517723
25(OH)D3	oar3_OAR15_8810111	15	8810111	G	A	0.2144405	0.7725349	0.07705084	0.7813345	0.8519864	0.8444512	0.2494457	1759494409
25(OH)D3	oar3_OAR2_246509853	2	246509853	G	A	0.3667204	1.321144	0.0770495	0.7813364	0.8519877	0.8444535	0.06089385	522135172
25(OH)D3	oar3_OAR2_246528645	2	246528645	A	G	0.3667204	1.321144	0.0770495	0.7813364	0.8519877	0.8444559	0.06089385	522153964
25(OH)D3	oar3_OAR2_246530170	2	246530170	G	A	0.3667204	1.321144	0.0770495	0.7813364	0.8519877	0.8444583	0.06089385	522155489
25(OH)D3	oar3_OAR2_246531704	2	246531704	G	A	0.3667204	1.321144	0.0770495	0.7813364	0.8519877	0.8444607	0.06089385	522157023
25(OH)D3	oar3_OAR12_64304859	12	64304859	A	G	-0.1899103	0.684174	0.07704847	0.7813378	0.8519887	0.844463	0.3918322	1590210933
25(OH)D3	oar3_OAR12_64318647	12	64318647	A	G	-0.1899103	0.684174	0.07704847	0.7813378	0.8519887	0.8444654	0.3918322	1590224721
25(OH)D3	oar3_OAR12_64318755	12	64318755	G	A	-0.1899103	0.684174	0.07704847	0.7813378	0.8519887	0.8444678	0.3918322	1590224829
25(OH)D3	oar3_OAR12_64319075	12	64319075	G	A	-0.1899103	0.684174	0.07704847	0.7813378	0.8519887	0.8444702	0.3918322	1590225149
25(OH)D3	OAR1_42655563.1	1	41178968	A	G	-0.1796065	0.6470715	0.07704412	0.7813438	0.8519928	0.8444726	0.5121413	41240876
25(OH)D3	oar3_OAR3_66746121	3	66746121	A	G	-0.1894179	0.6824234	0.07704321	0.7813451	0.8519937	0.8444749	0.3715393	591323828
25(OH)D3	oar3_OAR2_43083771	2	43083771	A	G	-0.24563	0.885013	0.07703064	0.7813625	0.8520056	0.8444773	0.1736726	318709090
25(OH)D3	OARX_59194976.1	27	55788390	A	G	0.1664024	0.5995617	0.07702852	0.7813654	0.8520076	0.8444797	0.4306167	2505533734
25(OH)D3	OARX_59257971.1	27	55840148	A	G	0.1664024	0.5995617	0.07702852	0.7813654	0.8520076	0.8444821	0.4306167	2505585492
25(OH)D3	OARX_59571364.1	27	56153635	G	A	0.1664024	0.5995617	0.07702852	0.7813654	0.8520076	0.8444844	0.4306167	2505898979
25(OH)D3	oar3_OAR2_26889735	2	26889735	A	G	-0.1856703	0.6690124	0.0770223	0.781374	0.8520135	0.8444868	0.4359688	302515054
25(OH)D3	oar3_OAR3_17803422	3	17803422	G	A	-0.3088076	1.11275	0.07701603	0.7813827	0.8520195	0.8444892	0.1009934	542381129
25(OH)D3	oar3_OAR10_45794922	10	45794922	G	A	-0.2524402	0.9096366	0.07701602	0.7813827	0.8520195	0.8444916	0.1615044	1423210446
25(OH)D3	oar3_OAR10_68045479	10	68045479	G	A	0.1799931	0.6485913	0.07701398	0.7813855	0.8520214	0.844494	0.4939159	1445461003
25(OH)D3	oar3_OAR7_89974125	7	89974125	A	G	-0.2079477	0.7493768	0.07700301	0.7814007	0.8520318	0.8444963	0.2304688	1182047538
25(OH)D3	s41429.1	23	44705104	A	G	0.1902284	0.6855367	0.07699973	0.7814052	0.852035	0.8444987	0.4062845	2300927013
25(OH)D3	OAR7_82947137.1	7	75867588	A	C	-0.1827711	0.6586678	0.07699844	0.781407	0.8520362	0.8445011	0.4702315	1167941001
25(OH)D3	oar3_OAR2_16405859	2	16405859	A	G	-0.1869435	0.6737238	0.07699405	0.7814131	0.8520404	0.8445035	0.452862	292031178
25(OH)D3	oar3_OAR8_88277032	8	88277032	G	A	0.2460693	0.8868422	0.07698784	0.7814217	0.8520463	0.8445058	0.1812155	1280427311
25(OH)D3	oar3_OAR8_88277145	8	88277145	A	G	0.2460693	0.8868422	0.07698784	0.7814217	0.8520463	0.8445082	0.1812155	1280427424
25(OH)D3	oar3_OAR8_88279732	8	88279732	A	G	0.2460693	0.8868422	0.07698784	0.7814217	0.8520463	0.8445106	0.1812155	1280430011
25(OH)D3	oar3_OAR8_71583763	8	71583763	G	A	0.5304542	1.911788	0.07698681	0.7814231	0.8520472	0.844513	0.02866593	1263734042
25(OH)D3	oar3_OAR2_87089965	2	87089965	A	G	-0.1900123	0.6848395	0.07698136	0.7814306	0.8520524	0.8445154	0.3917411	362715284
25(OH)D3	oar3_OAR2_87103883	2	87103883	G	A	-0.1900123	0.6848395	0.07698136	0.7814306	0.8520524	0.8445177	0.3917411	362729202
25(OH)D3	oar3_OAR6_23548607	6	23548607	A	G	-0.1928716	0.6951721	0.07697542	0.7814389	0.852058	0.8445201	0.311942	998619823
25(OH)D3	oar3_OAR5_29255309	5	29255309	G	A	-0.2485517	0.8958695	0.07697397	0.7814409	0.8520594	0.8445225	0.1703418	897270660
25(OH)D3	oar3_OAR5_29280293	5	29280293	A	G	-0.2485517	0.8958695	0.07697397	0.7814409	0.8520594	0.8445249	0.1703418	897295644
25(OH)D3	oar3_OAR5_29280444	5	29280444	A	G	-0.2485517	0.8958695	0.07697397	0.7814409	0.8520594	0.8445272	0.1703418	897295795
25(OH)D3	oar3_OAR5_29285792	5	29285792	G	A	-0.2485517	0.8958695	0.07697397	0.7814409	0.8520594	0.8445296	0.1703418	897301143
25(OH)D3	s35449.1	5	29334406	G	A	-0.2485517	0.8958695	0.07697397	0.7814409	0.8520594	0.844532	0.1703418	897349757
25(OH)D3	oar3_OAR1_161559982	1	161559982	A	G	-0.4716062	1.699852	0.0769727	0.7814426	0.8520606	0.8445344	0.04189636	161621890
25(OH)D3	oar3_OAR1_161579000	1	161579000	G	A	-0.4716062	1.699852	0.0769727	0.7814426	0.8520606	0.8445368	0.04189636	161640908
25(OH)D3	oar3_OAR4_69664638	4	69664638	A	G	-0.2317836	0.8354785	0.0769653	0.7814529	0.8520677	0.8445391	0.1992274	818472410
25(OH)D3	oar3_OAR4_69685441	4	69685441	G	A	-0.2317836	0.8354785	0.0769653	0.7814529	0.8520677	0.8445415	0.1992274	818493213
25(OH)D3	oar3_OAR4_69687896	4	69687896	C	A	-0.2317836	0.8354785	0.0769653	0.7814529	0.8520677	0.8445439	0.1992274	818495668
25(OH)D3	oar3_OAR4_69689015	4	69689015	A	G	-0.2317836	0.8354785	0.0769653	0.7814529	0.8520677	0.8445463	0.1992274	818496787
25(OH)D3	oar3_OAR4_69708183	4	69708183	A	G	-0.2317836	0.8354785	0.0769653	0.7814529	0.8520677	0.8445486	0.1992274	818515955
25(OH)D3	OAR11_11462169.1	11	11885600	C	A	0.1917936	0.6913402	0.07696346	0.7814554	0.8520694	0.844551	0.3561191	1475562183
25(OH)D3	oar3_OAR1_104494907	1	104494907	A	G	-0.3119711	1.124548	0.07696131	0.7814584	0.8520715	0.8445534	0.08748616	104556815
25(OH)D3	oar3_OAR1_104512788	1	104512788	G	A	-0.3119711	1.124548	0.07696131	0.7814584	0.8520715	0.8445558	0.08748616	104574696
25(OH)D3	oar3_OAR1_104513413	1	104513413	A	G	-0.3119711	1.124548	0.07696131	0.7814584	0.8520715	0.8445582	0.08748616	104575321
25(OH)D3	oar3_OAR1_104514334	1	104514334	A	G	-0.3119711	1.124548	0.07696131	0.7814584	0.8520715	0.8445605	0.08748616	104576242
25(OH)D3	oar3_OAR1_104530783	1	104530783	G	A	-0.3119711	1.124548	0.07696131	0.7814584	0.8520715	0.8445629	0.08748616	104592691
25(OH)D3	oar3_OAR5_66228552	5	66228552	G	A	-0.2138856	0.7709904	0.07696	0.7814602	0.8520727	0.8445653	0.2342889	934243903
25(OH)D3	oar3_OAR22_8400165	22	8400165	G	A	0.1912793	0.6895641	0.07694615	0.7814794	0.8520859	0.8445677	0.5272222	2213823632
25(OH)D3	oar3_OAR22_16410887	22	16410887	A	C	0.2026309	0.7305155	0.07694005	0.7814878	0.8520916	0.84457	0.3040839	2221834354
25(OH)D3	oar3_OAR3_33614645	3	33614645	A	G	-0.2114196	0.7622197	0.07693612	0.7814932	0.8520954	0.8445724	0.290788	558192352
25(OH)D3	oar3_OAR3_33616459	3	33616459	A	G	-0.2114196	0.7622197	0.07693612	0.7814932	0.8520954	0.8445748	0.290788	558194166
25(OH)D3	oar3_OAR1_204189920	1	204189920	C	A	0.18353	0.661713	0.07692633	0.7815068	0.8521047	0.8445772	0.5132304	204251828
25(OH)D3	oar3_OAR3_70664533	3	70664533	A	G	-0.1885552	0.6798494	0.07692221	0.7815125	0.8521086	0.8445796	0.4773731	595242240
25(OH)D3	oar3_OAR3_70694296	3	70694296	A	G	-0.1885552	0.6798494	0.07692221	0.7815125	0.8521086	0.8445819	0.4773731	595272003
25(OH)D3	oar3_OAR1_125185163	1	125185163	G	A	-0.276004	0.9951602	0.076921	0.7815142	0.8521098	0.8445843	0.1155556	125247071
25(OH)D3	oar3_OAR1_125193988	1	125193988	G	A	-0.276004	0.9951602	0.076921	0.7815142	0.8521098	0.8445867	0.1155556	125255896
25(OH)D3	oar3_OAR15_29136957	15	29136957	G	A	0.2233115	0.8051815	0.0769192	0.7815167	0.8521115	0.8445891	0.2292818	1779821255
25(OH)D3	oar3_OAR15_29139960	15	29139960	G	A	0.2233115	0.8051815	0.0769192	0.7815167	0.8521115	0.8445914	0.2292818	1779824258
25(OH)D3	OAR1_121867144.1	1	113034032	A	G	0.1916333	0.6909732	0.07691648	0.7815204	0.852114	0.8445938	0.3721058	113095940
25(OH)D3	oar3_OAR10_53004063	10	53004063	A	G	0.2484978	0.8960102	0.07691643	0.7815205	0.8521141	0.8445962	0.160419	1430419587
25(OH)D3	oar3_OAR22_7759711	22	7759711	G	A	0.1917989	0.6915888	0.07691241	0.7815261	0.8521179	0.8445986	0.4051054	2213183178
25(OH)D3	oar3_OAR12_45436106	12	45436106	G	A	-0.2174797	0.7842324	0.07690379	0.781538	0.8521261	0.844601	0.25	1571342180
25(OH)D3	oar3_OAR5_7839761	5	7839761	G	A	0.2013886	0.7262331	0.07689844	0.7815454	0.8521312	0.8446033	0.3224558	875855112
25(OH)D3	oar3_OAR1_199278422	1	199278422	G	A	-0.2310592	0.833257	0.0768933	0.7815525	0.8521361	0.8446057	0.2039691	199340330
25(OH)D3	oar3_OAR1_199280472	1	199280472	A	G	-0.2310592	0.833257	0.0768933	0.7815525	0.8521361	0.8446081	0.2039691	199342380
25(OH)D3	oar3_OAR21_1258326	21	1258326	A	G	0.195509	0.7050643	0.07689114	0.7815555	0.8521381	0.8446105	0.4031008	2156642266
25(OH)D3	oar3_OAR9_56717770	9	56717770	A	G	-0.5408408	1.950584	0.07687934	0.7815718	0.8521493	0.8446128	0.03256071	1339440449
25(OH)D3	OAR1_130129851.1	1	119972311	G	A	-0.1906818	0.6877225	0.07687619	0.7815762	0.8521523	0.8446152	0.4112459	120034219
25(OH)D3	oar3_OAR1_117484405	1	117484405	G	A	0.1930429	0.6962468	0.07687432	0.7815788	0.8521541	0.8446176	0.3939394	117546313
25(OH)D3	oar3_OAR1_117488388	1	117488388	G	A	0.1930429	0.6962468	0.07687432	0.7815788	0.8521541	0.84462	0.3939394	117550296
25(OH)D3	oar3_OAR1_117494636	1	117494636	G	A	0.1930429	0.6962468	0.07687432	0.7815788	0.8521541	0.8446224	0.3939394	117556544
25(OH)D3	oar3_OAR1_117501350	1	117501350	A	G	0.1930429	0.6962468	0.07687432	0.7815788	0.8521541	0.8446247	0.3939394	117563258
25(OH)D3	oar3_OAR1_117509384	1	117509384	G	A	0.1930429	0.6962468	0.07687432	0.7815788	0.8521541	0.8446271	0.3939394	117571292
25(OH)D3	oar3_OAR1_117529690	1	117529690	A	G	0.1930429	0.6962468	0.07687432	0.7815788	0.8521541	0.8446295	0.3939394	117591598
25(OH)D3	oar3_OAR1_117530446	1	117530446	A	G	0.1930429	0.6962468	0.07687432	0.7815788	0.8521541	0.8446319	0.3939394	117592354
25(OH)D3	oar3_OAR1_117536266	1	117536266	A	G	0.1930429	0.6962468	0.07687432	0.7815788	0.8521541	0.8446342	0.3939394	117598174
25(OH)D3	oar3_OAR1_117540518	1	117540518	G	A	0.1930429	0.6962468	0.07687432	0.7815788	0.8521541	0.8446366	0.3939394	117602426
25(OH)D3	oar3_OAR1_117549643	1	117549643	G	A	0.1930429	0.6962468	0.07687432	0.7815788	0.8521541	0.844639	0.3939394	117611551
25(OH)D3	oar3_OAR1_117552776	1	117552776	A	G	0.1930429	0.6962468	0.07687432	0.7815788	0.8521541	0.8446414	0.3939394	117614684
25(OH)D3	oar3_OAR1_117559620	1	117559620	A	G	0.1930429	0.6962468	0.07687432	0.7815788	0.8521541	0.8446438	0.3939394	117621528
25(OH)D3	oar3_OAR1_117582776	1	117582776	A	G	0.1930429	0.6962468	0.07687432	0.7815788	0.8521541	0.8446461	0.3939394	117644684
25(OH)D3	oar3_OAR5_2908562	5	2908562	A	G	-0.1880196	0.6781303	0.0768741	0.7815791	0.8521543	0.8446485	0.4580537	870923913
25(OH)D3	oar3_OAR6_15578181	6	15578181	A	G	-0.2133564	0.7695234	0.0768719	0.7815821	0.8521564	0.8446509	0.2635061	990649397
25(OH)D3	oar3_OAR6_15588994	6	15588994	A	G	-0.2133564	0.7695234	0.0768719	0.7815821	0.8521564	0.8446533	0.2635061	990660210
25(OH)D3	oar3_OAR6_15600281	6	15600281	A	G	-0.2133564	0.7695234	0.0768719	0.7815821	0.8521564	0.8446556	0.2635061	990671497
25(OH)D3	oar3_OAR9_83887476	9	83887476	C	A	0.3689267	1.330707	0.07686271	0.7815949	0.8521652	0.844658	0.07530454	1366610155
25(OH)D3	oar3_OAR9_83932322	9	83932322	G	A	0.3689267	1.330707	0.07686271	0.7815949	0.8521652	0.8446604	0.07530454	1366655001
25(OH)D3	oar3_OAR4_105528390	4	105528390	G	A	0.2259835	0.8151177	0.07686221	0.7815956	0.8521656	0.8446628	0.2241573	854336162
25(OH)D3	oar3_OAR12_18933799	12	18933799	G	A	-0.3747555	1.351747	0.07686081	0.7815975	0.852167	0.8446652	0.0675526	1544839873
25(OH)D3	oar3_OAR12_18934441	12	18934441	C	A	-0.3747555	1.351747	0.07686081	0.7815975	0.852167	0.8446675	0.0675526	1544840515
25(OH)D3	oar3_OAR10_46219261	10	46219261	A	G	-0.1910191	0.6890095	0.07686052	0.7815979	0.8521672	0.8446699	0.3403548	1423634785
25(OH)D3	oar3_OAR20_9229015	20	9229015	G	A	0.1836816	0.6625544	0.07685783	0.7816016	0.8521698	0.8446723	0.4972345	2113496525
25(OH)D3	oar3_OAR22_8082006	22	8082006	A	G	0.1920853	0.6928697	0.07685728	0.7816024	0.8521703	0.8446747	0.3730684	2213505473
25(OH)D3	oar3_OAR22_8082670	22	8082670	A	C	0.1920853	0.6928697	0.07685728	0.7816024	0.8521703	0.844677	0.3730684	2213506137
25(OH)D3	oar3_OAR18_38882372	18	38882372	G	A	0.1863332	0.6721288	0.07685561	0.7816047	0.8521719	0.8446794	0.4176796	2014320574
25(OH)D3	oar3_OAR18_64002279	18	64002279	G	A	0.2303766	0.8310046	0.07685462	0.7816061	0.8521728	0.8446818	0.1944751	2039440481
25(OH)D3	oar3_OAR23_13305542	23	13305542	A	G	0.2623657	0.9463995	0.07685378	0.7816072	0.8521736	0.8446842	0.1615215	2269527451
25(OH)D3	s52376.1	23	13310708	A	G	0.2623657	0.9463995	0.07685378	0.7816072	0.8521736	0.8446866	0.1615215	2269532617
25(OH)D3	oar3_OAR23_13357996	23	13357996	A	C	0.2623657	0.9463995	0.07685378	0.7816072	0.8521736	0.8446889	0.1615215	2269579905
25(OH)D3	oar3_OAR14_27406769	14	27406769	C	A	0.3382882	1.220367	0.07684093	0.781625	0.8521859	0.8446913	0.07982262	1715434324
25(OH)D3	oar3_OAR10_57263479	10	57263479	A	G	-0.3014712	1.087581	0.07683661	0.781631	0.85219	0.8446937	0.1122788	1434679003
25(OH)D3	oar3_OAR1_155711384	1	155711384	A	G	-0.425716	1.535805	0.07683649	0.7816312	0.8521901	0.8446961	0.05133929	155773292
25(OH)D3	oar3_OAR17_70389749	17	70389749	C	A	-0.5502924	1.985226	0.07683641	0.7816313	0.8521902	0.8446984	0.02924945	1973659787
25(OH)D3	oar3_OAR23_8835549	23	8835549	G	A	0.395923	1.428351	0.07683361	0.7816352	0.8521928	0.8447008	0.06677704	2265057458
25(OH)D3	oar3_OAR23_9005217	23	9005217	C	A	0.395923	1.428351	0.07683361	0.7816352	0.8521928	0.8447032	0.06677704	2265227126
25(OH)D3	oar3_OAR23_9033058	23	9033058	A	G	0.395923	1.428351	0.07683361	0.7816352	0.8521928	0.8447056	0.06677704	2265254967
25(OH)D3	oar3_OAR16_55854405	16	55854405	A	G	-0.1828446	0.6596421	0.07683297	0.7816361	0.8521934	0.844708	0.3894444	1887425867
25(OH)D3	OAR2_206615119.1	2	195107040	T	A	0.1947474	0.7026321	0.07682231	0.7816508	0.8522036	0.8447103	0.4988975	470732359
25(OH)D3	OAR2_206997611.1	2	195500654	A	C	0.1947474	0.7026321	0.07682231	0.7816508	0.8522036	0.8447127	0.4988975	471125973
25(OH)D3	OAR3_210404062.1	3	195443373	G	A	0.1846047	0.6660962	0.07680891	0.7816694	0.8522163	0.8447151	0.4663727	720021080
25(OH)D3	oar3_OAR25_3489417	25	3489417	G	A	-0.2023834	0.730257	0.07680659	0.7816726	0.8522185	0.8447175	0.2868217	2363949394
25(OH)D3	oar3_OAR25_3515671	25	3515671	A	G	-0.2023834	0.730257	0.07680659	0.7816726	0.8522185	0.8447198	0.2868217	2363975648
25(OH)D3	oar3_OAR3_71016056	3	71016056	A	G	0.2377426	0.857903	0.07679585	0.7816875	0.8522287	0.8447222	0.2066298	595593763
25(OH)D3	oar3_OAR3_71038220	3	71038220	G	A	0.2377426	0.857903	0.07679585	0.7816875	0.8522287	0.8447246	0.2066298	595615927
25(OH)D3	oar3_OAR18_1500493	18	1500493	A	G	-0.1899945	0.6856401	0.07678736	0.7816992	0.8522368	0.844727	0.4898082	1976938695
25(OH)D3	oar3_OAR5_85561593	5	85561593	A	C	-0.1994693	0.7198383	0.07678601	0.7817011	0.8522381	0.8447294	0.2973422	953576944
25(OH)D3	oar3_OAR18_17376116	18	17376116	A	G	0.1943786	0.7014679	0.0767859	0.7817013	0.8522382	0.8447317	0.4079823	1992814318
25(OH)D3	oar3_OAR13_51950342	13	51950342	A	G	-0.3819281	1.378291	0.07678583	0.7817013	0.8522382	0.8447341	0.06788079	1656914040
25(OH)D3	oar3_OAR10_17748557	10	17748557	A	G	-0.2655143	0.9581981	0.07678302	0.7817052	0.8522409	0.8447365	0.1564588	1395164081
25(OH)D3	oar3_OAR10_17748642	10	17748642	A	G	-0.2655143	0.9581981	0.07678302	0.7817052	0.8522409	0.8447389	0.1564588	1395164166
25(OH)D3	oar3_OAR23_47673770	23	47673770	A	G	0.2155245	0.7778814	0.07676557	0.7817294	0.8522575	0.8447412	0.2373068	2303895679
25(OH)D3	oar3_OAR1_57227810	1	57227810	A	C	0.2494071	0.90018	0.07676425	0.7817313	0.8522588	0.8447436	0.1657459	57289718
25(OH)D3	oar3_OAR1_57244545	1	57244545	C	A	0.2494071	0.90018	0.07676425	0.7817313	0.8522588	0.844746	0.1657459	57306453
25(OH)D3	oar3_OAR1_57251728	1	57251728	C	A	0.2494071	0.90018	0.07676425	0.7817313	0.8522588	0.8447484	0.1657459	57313636
25(OH)D3	oar3_OAR19_42869342	19	42869342	C	A	-0.3050019	1.10089	0.0767569	0.7817414	0.8522658	0.8447508	0.1087196	2086816092
25(OH)D3	oar3_OAR2_242506223	2	242506223	G	A	-0.3014398	1.08806	0.07675294	0.7817469	0.8522695	0.8447531	0.1116022	518131542
25(OH)D3	oar3_OAR2_242509814	2	242509814	A	G	-0.3014398	1.08806	0.07675294	0.7817469	0.8522695	0.8447555	0.1116022	518135133
25(OH)D3	oar3_OAR2_242510581	2	242510581	G	A	-0.3014398	1.08806	0.07675294	0.7817469	0.8522695	0.8447579	0.1116022	518135900
25(OH)D3	oar3_OAR23_23305420	23	23305420	A	G	-0.2774301	1.001425	0.07674853	0.781753	0.8522737	0.8447603	0.1273429	2279527329
25(OH)D3	oar3_OAR23_23310896	23	23310896	A	G	-0.2774301	1.001425	0.07674853	0.781753	0.8522737	0.8447626	0.1273429	2279532805
25(OH)D3	oar3_OAR18_47870533	18	47870533	C	A	0.1920562	0.6932918	0.0767405	0.7817642	0.8522814	0.844765	0.4085842	2023308735
25(OH)D3	oar3_OAR25_9108841	25	9108841	A	G	0.3985269	1.438654	0.0767366	0.7817696	0.8522851	0.8447674	0.06394708	2369568818
25(OH)D3	oar3_OAR26_37238229	26	37238229	A	G	0.1953226	0.7051053	0.0767356	0.781771	0.852286	0.8447698	0.3629834	2443022512
25(OH)D3	OAR2_82959526.1	2	77784682	G	A	-0.1921719	0.6937398	0.0767338	0.7817735	0.8522877	0.8447722	0.3357222	353410001
25(OH)D3	OAR2_82988163.1	2	77817637	A	C	-0.1921719	0.6937398	0.0767338	0.7817735	0.8522877	0.8447745	0.3357222	353442956
25(OH)D3	OAR2_83029662_X.1	2	77826947	C	A	-0.1921719	0.6937398	0.0767338	0.7817735	0.8522877	0.8447769	0.3357222	353452266
25(OH)D3	oar3_OAR8_51682579	8	51682579	G	A	-0.2360829	0.852287	0.07672864	0.7817806	0.8522927	0.8447793	0.1836283	1243832858
25(OH)D3	oar3_OAR3_19952836	3	19952836	G	A	-0.3948907	1.425639	0.07672466	0.7817861	0.8522964	0.8447817	0.06964892	544530543
25(OH)D3	oar3_OAR3_19953974	3	19953974	A	G	-0.3948907	1.425639	0.07672466	0.7817861	0.8522964	0.844784	0.06964892	544531681
25(OH)D3	oar3_OAR2_175593190	2	175593190	A	C	-0.2312621	0.8349729	0.07671212	0.7818035	0.8523084	0.8447864	0.21	451218509
25(OH)D3	oar3_OAR2_235933480	2	235933480	C	A	-0.2178857	0.7866813	0.0767114	0.7818045	0.8523091	0.8447888	0.2734899	511558799
25(OH)D3	oar3_OAR2_235941957	2	235941957	A	G	-0.2178857	0.7866813	0.0767114	0.7818045	0.8523091	0.8447912	0.2734899	511567276
25(OH)D3	oar3_OAR2_235971603	2	235971603	G	A	-0.2178857	0.7866813	0.0767114	0.7818045	0.8523091	0.8447936	0.2734899	511596922
25(OH)D3	s72120.1	10	11603909	G	A	-0.4509385	1.628129	0.0767109	0.7818052	0.8523095	0.8447959	0.04410143	1389019433
25(OH)D3	oar3_OAR15_44537491	15	44537491	G	A	0.2437012	0.8799086	0.07670793	0.7818093	0.8523124	0.8447983	0.1756906	1795221789
25(OH)D3	OAR6_20823279.1	6	17886753	G	A	0.2109373	0.7616127	0.07670759	0.7818098	0.8523127	0.8448007	0.2494481	992957969
25(OH)D3	OAR11_66497495.1	11	61668039	A	G	-0.1831087	0.6611937	0.07669385	0.7818288	0.8523258	0.8448031	0.4939361	1525344622
25(OH)D3	oar3_OAR18_42747887	18	42747887	G	A	-0.2937603	1.060823	0.07668319	0.7818436	0.8523359	0.8448054	0.1247241	2018186089
25(OH)D3	oar3_OAR18_42763964	18	42763964	A	G	-0.2937603	1.060823	0.07668319	0.7818436	0.8523359	0.8448078	0.1247241	2018202166
25(OH)D3	oar3_OAR18_42785206	18	42785206	A	G	-0.2937603	1.060823	0.07668319	0.7818436	0.8523359	0.8448102	0.1247241	2018223408
25(OH)D3	oar3_OAR18_42794274	18	42794274	G	A	-0.2937603	1.060823	0.07668319	0.7818436	0.8523359	0.8448126	0.1247241	2018232476
25(OH)D3	oar3_OAR3_23073589	3	23073589	A	C	-0.3789328	1.368403	0.07668247	0.7818446	0.8523366	0.844815	0.0584344	547651296
25(OH)D3	oar3_OAR3_23156537	3	23156537	G	A	-0.3789328	1.368403	0.07668247	0.7818446	0.8523366	0.8448173	0.0584344	547734244
25(OH)D3	oar3_OAR3_23160579	3	23160579	A	G	-0.3789328	1.368403	0.07668247	0.7818446	0.8523366	0.8448197	0.0584344	547738286
25(OH)D3	oar3_OAR3_23178043	3	23178043	A	G	-0.3789328	1.368403	0.07668247	0.7818446	0.8523366	0.8448221	0.0584344	547755750
25(OH)D3	oar3_OAR2_36873389	2	36873389	A	G	0.2625265	0.9480454	0.07668104	0.7818466	0.852338	0.8448245	0.156181	312498708
25(OH)D3	oar3_OAR4_71834484	4	71834484	C	A	-0.1909336	0.6895084	0.07668058	0.7818472	0.8523384	0.8448268	0.3344371	820642256
25(OH)D3	oar3_OAR4_71838241	4	71838241	G	A	-0.1909336	0.6895084	0.07668058	0.7818472	0.8523384	0.8448292	0.3344371	820646013
25(OH)D3	oar3_OAR14_5314104	14	5314104	G	A	-0.2201602	0.7950685	0.07667758	0.7818514	0.8523412	0.8448316	0.2217295	1693341659
25(OH)D3	oar3_OAR24_36946657	24	36946657	A	G	0.3576427	1.29159	0.07667424	0.781856	0.8523444	0.844834	0.07142857	2355408672
25(OH)D3	oar3_OAR24_36951019	24	36951019	A	G	0.3576427	1.29159	0.07667424	0.781856	0.8523444	0.8448364	0.07142857	2355413034
25(OH)D3	oar3_OAR24_36952427	24	36952427	A	G	0.3576427	1.29159	0.07667424	0.781856	0.8523444	0.8448387	0.07142857	2355414442
25(OH)D3	oar3_OAR8_35483761	8	35483761	G	A	-0.1937033	0.6995409	0.07667396	0.7818564	0.8523447	0.8448411	0.3538206	1227634040
25(OH)D3	OAR11_7689262.1	11	8126941	A	C	-0.1935345	0.6989682	0.07666586	0.7818676	0.8523524	0.8448435	0.3401323	1471803524
25(OH)D3	oar3_OAR16_4112066	16	4112066	A	G	0.2241152	0.809433	0.07666216	0.7818728	0.8523559	0.8448459	0.2203579	1835683528
25(OH)D3	OAR1_294323954.1	1	271822015	G	A	-0.1971443	0.7120375	0.07665893	0.7818772	0.852359	0.8448482	0.3627343	271883923
25(OH)D3	oar3_OAR3_39508109	3	39508109	C	A	0.2222202	0.8026185	0.07665646	0.7818807	0.8523613	0.8448506	0.2531003	564085816
25(OH)D3	oar3_OAR19_20228024	19	20228024	G	A	0.2957084	1.06808	0.07665128	0.7818879	0.8523663	0.844853	0.10299	2064174774
25(OH)D3	oar3_OAR3_13931682	3	13931682	G	A	0.2734801	0.9878426	0.07664363	0.7818985	0.8523736	0.8448554	0.1386697	538509389
25(OH)D3	oar3_OAR3_63242953	3	63242953	G	A	-0.2506143	0.9052651	0.07664083	0.7819023	0.8523762	0.8448578	0.1670379	587820660
25(OH)D3	oar3_OAR3_63265410	3	63265410	G	A	-0.2506143	0.9052651	0.07664083	0.7819023	0.8523762	0.8448601	0.1670379	587843117
25(OH)D3	oar3_OAR7_24997950	7	24997950	A	C	0.1856853	0.6707583	0.07663425	0.7819115	0.8523825	0.8448625	0.4054204	1117071363
25(OH)D3	oar3_OAR7_25012126	7	25012126	G	A	0.1856853	0.6707583	0.07663425	0.7819115	0.8523825	0.8448649	0.4054204	1117085539
25(OH)D3	oar3_OAR7_25013193	7	25013193	G	A	0.1856853	0.6707583	0.07663425	0.7819115	0.8523825	0.8448673	0.4054204	1117086606
25(OH)D3	oar3_OAR13_76952615	13	76952615	G	A	-0.4418732	1.596239	0.07663014	0.7819172	0.8523864	0.8448696	0.04690949	1681916313
25(OH)D3	oar3_OAR8_32962269	8	32962269	G	A	-0.1993135	0.7200172	0.07662803	0.7819201	0.8523884	0.844872	0.290287	1225112548
25(OH)D3	oar3_OAR11_31140817	11	31140817	A	G	0.2696019	0.9739453	0.07662613	0.7819227	0.8523902	0.8448744	0.132107	1494817400
25(OH)D3	oar3_OAR10_79774280	10	79774280	C	A	-0.9272057	3.349849	0.07661289	0.7819411	0.8524028	0.8448768	0.009392265	1457189804
25(OH)D3	oar3_OAR1_103275491	1	103275491	G	A	-0.2665735	0.9631115	0.07660921	0.7819462	0.8524063	0.8448792	0.1399336	103337399
25(OH)D3	oar3_OAR16_28636779	16	28636779	G	A	0.1843279	0.6659804	0.07660537	0.7819515	0.85241	0.8448815	0.4543938	1860208241
25(OH)D3	oar3_OAR12_22009898	12	22009898	A	G	-0.1856293	0.6706868	0.07660435	0.7819529	0.852411	0.8448839	0.4357697	1547915972
25(OH)D3	oar3_OAR10_53265488	10	53265488	A	G	-0.1944432	0.7025382	0.07660299	0.7819548	0.8524123	0.8448863	0.3674033	1430681012
25(OH)D3	oar3_OAR1_37217259	1	37217259	A	G	-0.2114183	0.7638812	0.07660086	0.7819578	0.8524143	0.8448887	0.2374429	37279167
25(OH)D3	oar3_OAR1_7440227	1	7440227	A	G	0.2027595	0.7326047	0.076599	0.7819604	0.8524161	0.844891	0.2956327	7502135
25(OH)D3	oar3_OAR1_7441146	1	7441146	G	A	0.2027595	0.7326047	0.076599	0.7819604	0.8524161	0.8448934	0.2956327	7503054
25(OH)D3	oar3_OAR17_16467179	17	16467179	G	A	0.1998473	0.7220857	0.07659828	0.7819614	0.8524167	0.8448958	0.3033333	1919737217
25(OH)D3	oar3_OAR11_43819009	11	43819009	G	A	0.4136649	1.494653	0.07659783	0.781962	0.8524172	0.8448982	0.04906284	1507495592
25(OH)D3	oar3_OAR11_43923642	11	43923642	G	A	0.4136649	1.494653	0.07659783	0.781962	0.8524172	0.8449006	0.04906284	1507600225
25(OH)D3	oar3_OAR11_43923653	11	43923653	A	G	0.4136649	1.494653	0.07659783	0.781962	0.8524172	0.8449029	0.04906284	1507600236
25(OH)D3	oar3_OAR11_44013533	11	44013533	A	G	0.4136649	1.494653	0.07659783	0.781962	0.8524172	0.8449053	0.04906284	1507690116
25(OH)D3	oar3_OAR11_44034826	11	44034826	G	A	0.4136649	1.494653	0.07659783	0.781962	0.8524172	0.8449077	0.04906284	1507711409
25(OH)D3	oar3_OAR7_34197381	7	34197381	G	A	-0.3211452	1.160362	0.0765977	0.7819622	0.8524173	0.8449101	0.09745293	1126270794
25(OH)D3	oar3_OAR25_33861368	25	33861368	G	A	0.2023308	0.7310826	0.07659333	0.7819682	0.8524215	0.8449124	0.2635061	2394321345
25(OH)D3	oar3_OAR14_2289347	14	2289347	C	A	0.2007159	0.7252513	0.07659255	0.7819693	0.8524222	0.8449148	0.3304989	1690316902
25(OH)D3	oar3_OAR10_68806392	10	68806392	A	G	0.3012632	1.088564	0.07659211	0.7819699	0.8524226	0.8449172	0.09933775	1446221916
25(OH)D3	oar3_OAR8_45281105	8	45281105	G	A	0.4217614	1.52398	0.0765905	0.7819722	0.8524242	0.8449196	0.05696903	1237431384
25(OH)D3	oar3_OAR3_100074394	3	100074394	G	A	0.1937761	0.7002047	0.07658619	0.7819781	0.8524283	0.844922	0.3865406	624652101
25(OH)D3	oar3_OAR3_100075457	3	100075457	C	A	0.1937761	0.7002047	0.07658619	0.7819781	0.8524283	0.8449243	0.3865406	624653164
25(OH)D3	OAR1_248210458.1	1	230262198	C	A	-0.2542282	0.9186676	0.07658268	0.781983	0.8524316	0.8449267	0.1593164	230324106
25(OH)D3	oar3_OAR10_61121681	10	61121681	A	G	-0.1865456	0.6741051	0.07657989	0.7819869	0.8524343	0.8449291	0.4225664	1438537205
25(OH)D3	oar3_OAR14_39457370	14	39457370	A	G	-0.184485	0.6666636	0.07657885	0.7819883	0.8524352	0.8449315	0.4514349	1727484925
25(OH)D3	oar3_OAR2_10932489	2	10932489	G	A	-0.3791009	1.369942	0.07657817	0.7819893	0.8524359	0.8449338	0.05807522	286557808
25(OH)D3	oar3_OAR2_10938204	2	10938204	C	A	-0.3791009	1.369942	0.07657817	0.7819893	0.8524359	0.8449362	0.05807522	286563523
25(OH)D3	oar3_OAR4_25315684	4	25315684	G	A	-0.1849248	0.66829	0.07657028	0.7820002	0.8524434	0.8449386	0.5099448	774123456
25(OH)D3	oar3_OAR15_27547944	15	27547944	G	A	0.2041763	0.7378655	0.07656959	0.7820012	0.8524441	0.844941	0.2801772	1778232242
25(OH)D3	oar3_OAR15_27550231	15	27550231	A	G	0.2041763	0.7378655	0.07656959	0.7820012	0.8524441	0.8449434	0.2801772	1778234529
25(OH)D3	oar3_OAR15_27559388	15	27559388	A	C	0.2041763	0.7378655	0.07656959	0.7820012	0.8524441	0.8449457	0.2801772	1778243686
25(OH)D3	oar3_OAR4_103100569	4	103100569	G	A	0.198201	0.7162775	0.07656835	0.7820029	0.8524452	0.8449481	0.2922652	851908341
25(OH)D3	oar3_OAR2_143495973	2	143495973	A	G	-0.2631042	0.9509039	0.07655654	0.7820193	0.8524565	0.8449505	0.1418242	419121292
25(OH)D3	oar3_OAR3_96176336	3	96176336	A	G	0.2098961	0.7586399	0.07654862	0.7820303	0.852464	0.8449529	0.2830923	620754043
25(OH)D3	oar3_OAR3_96182573	3	96182573	G	A	0.2098961	0.7586399	0.07654862	0.7820303	0.852464	0.8449552	0.2830923	620760280
25(OH)D3	oar3_OAR15_52985125	15	52985125	G	A	-0.1917555	0.6930841	0.07654621	0.7820336	0.8524663	0.8449576	0.3727876	1803669423
25(OH)D3	oar3_OAR9_40314795	9	40314795	G	A	0.1781464	0.6439231	0.0765396	0.7820428	0.8524726	0.84496	0.472808	1323037474
25(OH)D3	oar3_OAR9_40323573	9	40323573	G	A	0.1781464	0.6439231	0.0765396	0.7820428	0.8524726	0.8449624	0.472808	1323046252
25(OH)D3	oar3_OAR1_28492123	1	28492123	A	G	-0.1915877	0.6925089	0.07653927	0.7820432	0.8524729	0.8449648	0.3662207	28554031
25(OH)D3	oar3_OAR1_28494103	1	28494103	G	A	-0.1915877	0.6925089	0.07653927	0.7820432	0.8524729	0.8449671	0.3662207	28556011
25(OH)D3	oar3_OAR1_28497981	1	28497981	G	A	-0.1915877	0.6925089	0.07653927	0.7820432	0.8524729	0.8449695	0.3662207	28559889
25(OH)D3	oar3_OAR1_28500004	1	28500004	A	G	-0.1915877	0.6925089	0.07653927	0.7820432	0.8524729	0.8449719	0.3662207	28561912
25(OH)D3	oar3_OAR5_55328082	5	55328082	A	G	0.3315237	1.198327	0.07653825	0.7820447	0.8524739	0.8449743	0.08872768	923343433
25(OH)D3	oar3_OAR2_228680360	2	228680360	A	G	0.1990647	0.7195694	0.07653201	0.7820533	0.8524799	0.8449766	0.3053097	504305679
25(OH)D3	oar3_OAR2_228699650	2	228699650	G	A	0.1990647	0.7195694	0.07653201	0.7820533	0.8524799	0.844979	0.3053097	504324969
25(OH)D3	oar3_OAR20_39914080	20	39914080	A	C	-0.1946417	0.7035942	0.07652926	0.7820571	0.8524825	0.8449814	0.3718232	2144181590
25(OH)D3	oar3_OAR20_39926755	20	39926755	G	A	-0.1946417	0.7035942	0.07652926	0.7820571	0.8524825	0.8449838	0.3718232	2144194265
25(OH)D3	oar3_OAR5_54945023	5	54945023	G	A	-0.8611011	3.112851	0.07652293	0.7820659	0.8524885	0.8449862	0.01391982	922960374
25(OH)D3	oar3_OAR5_54958252	5	54958252	G	A	-0.8611011	3.112851	0.07652293	0.7820659	0.8524885	0.8449885	0.01391982	922973603
25(OH)D3	oar3_OAR2_148459748	2	148459748	G	A	0.1927231	0.6967163	0.07651661	0.7820747	0.8524945	0.8449909	0.4348315	424085067
25(OH)D3	oar3_OAR11_53429289	11	53429289	A	G	-0.209017	0.7556912	0.07650226	0.7820946	0.8525082	0.8449933	0.2880313	1517105872
25(OH)D3	oar3_OAR21_29703979	21	29703979	A	G	-0.1829069	0.6612934	0.07650183	0.7820952	0.8525086	0.8449957	0.503876	2185087919
25(OH)D3	oar3_OAR3_15790705	3	15790705	G	A	0.1875365	0.6780462	0.07649856	0.7820998	0.8525117	0.8449981	0.4983127	540368412
25(OH)D3	oar3_OAR3_15796383	3	15796383	A	C	0.1875365	0.6780462	0.07649856	0.7820998	0.8525117	0.8450004	0.4983127	540374090
25(OH)D3	oar3_OAR4_80716880	4	80716880	A	G	0.1873902	0.6775448	0.07649231	0.7821084	0.8525177	0.8450028	0.4116022	829524652
25(OH)D3	oar3_OAR4_80726253	4	80726253	G	A	0.1873902	0.6775448	0.07649231	0.7821084	0.8525177	0.8450052	0.4116022	829534025
25(OH)D3	oar3_OAR4_80737020	4	80737020	G	A	0.1873902	0.6775448	0.07649231	0.7821084	0.8525177	0.8450076	0.4116022	829544792
25(OH)D3	oar3_OAR2_227366247	2	227366247	A	G	-0.2036145	0.7362089	0.07649189	0.782109	0.8525181	0.8450099	0.3037904	502991566
25(OH)D3	oar3_OAR6_14258473	6	14258473	A	C	0.252462	0.9128691	0.07648476	0.7821189	0.8525249	0.8450123	0.1698324	989329689
25(OH)D3	oar3_OAR26_20372312	26	20372312	A	G	0.1868211	0.6755302	0.07648251	0.782122	0.852527	0.8450147	0.4330011	2426156595
25(OH)D3	oar3_OAR13_14368577	13	14368577	G	A	0.2148517	0.776895	0.07648087	0.7821243	0.8525286	0.8450171	0.2245575	1619332275
25(OH)D3	oar3_OAR13_14389149	13	14389149	G	A	0.2148517	0.776895	0.07648087	0.7821243	0.8525286	0.8450195	0.2245575	1619352847
25(OH)D3	OAR12_75377139.1	12	68608404	G	A	0.2329115	0.8422295	0.07647529	0.7821321	0.8525339	0.8450218	0.1959161	1594514478
25(OH)D3	oar3_OAR18_16346242	18	16346242	A	G	-0.1994909	0.7213905	0.07647252	0.7821359	0.8525366	0.8450242	0.3281596	1991784444
25(OH)D3	oar3_OAR10_74001019	10	74001019	A	C	-0.5922244	2.141591	0.0764715	0.7821373	0.8525375	0.8450266	0.02646086	1451416543
25(OH)D3	oar3_OAR10_74004630	10	74004630	A	G	-0.5922244	2.141591	0.0764715	0.7821373	0.8525375	0.845029	0.02646086	1451420154
25(OH)D3	oar3_OAR1_73967562	1	73967562	A	G	-0.2328183	0.8419217	0.07646997	0.7821395	0.852539	0.8450313	0.1902113	74029470
25(OH)D3	oar3_OAR1_95002765	1	95002765	C	A	0.1934285	0.6994927	0.07646713	0.7821434	0.8525417	0.8450337	0.4836158	95064673
25(OH)D3	oar3_OAR12_5838219	12	5838219	A	G	-0.2125784	0.7687652	0.07646289	0.7821493	0.8525457	0.8450361	0.2480577	1531744293
25(OH)D3	oar3_OAR12_5858243	12	5858243	G	A	-0.2125784	0.7687652	0.07646289	0.7821493	0.8525457	0.8450385	0.2480577	1531764317
25(OH)D3	OAR3_136900165.1	3	128323043	G	A	-0.4215188	1.524445	0.07645583	0.7821591	0.8525525	0.8450409	0.05292172	652900750
25(OH)D3	oar3_OAR21_1792713	21	1792713	G	A	-0.1928469	0.6974588	0.07645191	0.7821645	0.8525562	0.8450432	0.380663	2157176653
25(OH)D3	OAR21_2317339.1	21	1807347	A	G	-0.1928469	0.6974588	0.07645191	0.7821645	0.8525562	0.8450456	0.380663	2157191287
25(OH)D3	oar3_OAR3_27377352	3	27377352	G	A	-0.2371391	0.8576492	0.07645164	0.7821649	0.8525565	0.845048	0.1910299	551955059
25(OH)D3	oar3_OAR3_27384076	3	27384076	C	A	-0.2371391	0.8576492	0.07645164	0.7821649	0.8525565	0.8450504	0.1910299	551961783
25(OH)D3	OAR15_50395939.1	15	47035589	G	A	0.1891694	0.684169	0.07644954	0.7821678	0.8525585	0.8450527	0.4261301	1797719887
25(OH)D3	oar3_OAR3_33945322	3	33945322	G	A	-0.1869939	0.6763071	0.07644818	0.7821697	0.8525598	0.8450551	0.3980044	558523029
25(OH)D3	oar3_OAR3_147214956	3	147214956	A	G	0.5427729	1.963128	0.07644322	0.7821766	0.8525645	0.8450575	0.0292172	671792663
25(OH)D3	oar3_OAR3_147220218	3	147220218	G	A	0.5427729	1.963128	0.07644322	0.7821766	0.8525645	0.8450599	0.0292172	671797925
25(OH)D3	oar3_OAR3_147237484	3	147237484	A	G	0.5427729	1.963128	0.07644322	0.7821766	0.8525645	0.8450623	0.0292172	671815191
25(OH)D3	oar3_OAR3_147286036	3	147286036	A	G	0.5427729	1.963128	0.07644322	0.7821766	0.8525645	0.8450646	0.0292172	671863743
25(OH)D3	oar3_OAR3_147299253	3	147299253	G	A	0.5427729	1.963128	0.07644322	0.7821766	0.8525645	0.845067	0.0292172	671876960
25(OH)D3	oar3_OAR3_147338245	3	147338245	G	A	0.5427729	1.963128	0.07644322	0.7821766	0.8525645	0.8450694	0.0292172	671915952
25(OH)D3	oar3_OAR3_147338372	3	147338372	A	G	0.5427729	1.963128	0.07644322	0.7821766	0.8525645	0.8450718	0.0292172	671916079
25(OH)D3	oar3_OAR3_147347754	3	147347754	A	G	0.5427729	1.963128	0.07644322	0.7821766	0.8525645	0.8450741	0.0292172	671925461
25(OH)D3	oar3_OAR3_147350818	3	147350818	A	G	0.5427729	1.963128	0.07644322	0.7821766	0.8525645	0.8450765	0.0292172	671928525
25(OH)D3	oar3_OAR3_147429914	3	147429914	C	A	0.5427729	1.963128	0.07644322	0.7821766	0.8525645	0.8450789	0.0292172	672007621
25(OH)D3	OAR3_157286455.1	3	147433053	G	A	0.5427729	1.963128	0.07644322	0.7821766	0.8525645	0.8450813	0.0292172	672010760
25(OH)D3	oar3_OAR3_147529085	3	147529085	G	A	0.5427729	1.963128	0.07644322	0.7821766	0.8525645	0.8450837	0.0292172	672106792
25(OH)D3	oar3_OAR3_147713471	3	147713471	A	G	0.5427729	1.963128	0.07644322	0.7821766	0.8525645	0.845086	0.0292172	672291178
25(OH)D3	oar3_OAR3_147713920	3	147713920	A	G	0.5427729	1.963128	0.07644322	0.7821766	0.8525645	0.8450884	0.0292172	672291627
25(OH)D3	oar3_OAR3_147728421	3	147728421	A	G	0.5427729	1.963128	0.07644322	0.7821766	0.8525645	0.8450908	0.0292172	672306128
25(OH)D3	oar3_OAR3_147853780	3	147853780	G	A	0.5427729	1.963128	0.07644322	0.7821766	0.8525645	0.8450932	0.0292172	672431487
25(OH)D3	DU356800_583.1	3	147859545	A	C	0.5427729	1.963128	0.07644322	0.7821766	0.8525645	0.8450955	0.0292172	672437252
25(OH)D3	oar3_OAR3_147862558	3	147862558	G	A	0.5427729	1.963128	0.07644322	0.7821766	0.8525645	0.8450979	0.0292172	672440265
25(OH)D3	oar3_OAR3_147877853	3	147877853	G	A	0.5427729	1.963128	0.07644322	0.7821766	0.8525645	0.8451003	0.0292172	672455560
25(OH)D3	oar3_OAR3_148217616	3	148217616	A	G	0.5427729	1.963128	0.07644322	0.7821766	0.8525645	0.8451027	0.0292172	672795323
25(OH)D3	oar3_OAR3_148218223	3	148218223	G	A	0.5427729	1.963128	0.07644322	0.7821766	0.8525645	0.8451051	0.0292172	672795930
25(OH)D3	OAR3_158088990.1	3	148220862	A	C	0.5427729	1.963128	0.07644322	0.7821766	0.8525645	0.8451074	0.0292172	672798569
25(OH)D3	oar3_OAR3_148606389	3	148606389	A	C	0.5427729	1.963128	0.07644322	0.7821766	0.8525645	0.8451098	0.0292172	673184096
25(OH)D3	oar3_OAR3_148661434	3	148661434	A	G	0.5427729	1.963128	0.07644322	0.7821766	0.8525645	0.8451122	0.0292172	673239141
25(OH)D3	oar3_OAR3_148805122	3	148805122	A	G	0.5427729	1.963128	0.07644322	0.7821766	0.8525645	0.8451146	0.0292172	673382829
25(OH)D3	oar3_OAR3_148888117	3	148888117	G	A	0.5427729	1.963128	0.07644322	0.7821766	0.8525645	0.8451169	0.0292172	673465824
25(OH)D3	oar3_OAR3_148948913	3	148948913	G	A	0.5427729	1.963128	0.07644322	0.7821766	0.8525645	0.8451193	0.0292172	673526620
25(OH)D3	oar3_OAR3_148949040	3	148949040	C	G	0.5427729	1.963128	0.07644322	0.7821766	0.8525645	0.8451217	0.0292172	673526747
25(OH)D3	oar3_OAR3_148979470	3	148979470	A	C	0.5427729	1.963128	0.07644322	0.7821766	0.8525645	0.8451241	0.0292172	673557177
25(OH)D3	oar3_OAR3_149449537	3	149449537	C	A	0.5427729	1.963128	0.07644322	0.7821766	0.8525645	0.8451265	0.0292172	674027244
25(OH)D3	oar3_OAR3_149506179	3	149506179	G	A	0.5427729	1.963128	0.07644322	0.7821766	0.8525645	0.8451288	0.0292172	674083886
25(OH)D3	oar3_OAR3_149531536	3	149531536	A	G	0.5427729	1.963128	0.07644322	0.7821766	0.8525645	0.8451312	0.0292172	674109243
25(OH)D3	oar3_OAR14_51629155	14	51629155	G	A	0.2380566	0.8610249	0.07644149	0.782179	0.8525661	0.8451336	0.1933702	1739656710
25(OH)D3	oar3_OAR7_65787402	7	65787402	G	A	-0.1875385	0.6783376	0.07643446	0.7821888	0.8525728	0.845136	0.4301676	1157860815
25(OH)D3	oar3_OAR9_40525635	9	40525635	A	G	0.2550892	0.9226993	0.07642995	0.782195	0.8525771	0.8451383	0.153208	1323248314
25(OH)D3	oar3_OAR9_40527896	9	40527896	G	A	0.2550892	0.9226993	0.07642995	0.782195	0.8525771	0.8451407	0.153208	1323250575
25(OH)D3	oar3_OAR9_40545925	9	40545925	A	G	0.2550892	0.9226993	0.07642995	0.782195	0.8525771	0.8451431	0.153208	1323268604
25(OH)D3	oar3_OAR9_40566675	9	40566675	A	G	0.2550892	0.9226993	0.07642995	0.782195	0.8525771	0.8451455	0.153208	1323289354
25(OH)D3	oar3_OAR22_8464717	22	8464717	G	A	-0.2446107	0.8848051	0.07642858	0.7821969	0.8525784	0.8451479	0.1607143	2213888184
25(OH)D3	oar3_OAR23_6161154	23	6161154	G	A	-0.1949394	0.7051515	0.07642484	0.7822021	0.852582	0.8451502	0.3085938	2262383063
25(OH)D3	s58483.1	2	247807655	G	A	0.1914324	0.6924663	0.07642468	0.7822024	0.8525822	0.8451526	0.3509934	523432974
25(OH)D3	OAR2_54069610.1	2	50500110	A	C	0.1920561	0.6947356	0.07642175	0.7822064	0.8525849	0.845155	0.3423374	326125429
25(OH)D3	OARX_87726916.1	27	125012483	G	A	-0.2751328	0.995295	0.07641544	0.7822152	0.852591	0.8451574	0.09581498	2574757827
25(OH)D3	oar3_OAR11_58459015	11	58459015	A	G	-0.2185152	0.790555	0.07640103	0.7822352	0.8526047	0.8451597	0.2323009	1522135598
25(OH)D3	oar3_OAR1_2556012	1	2556012	C	A	0.2311112	0.8361448	0.07639747	0.7822401	0.8526081	0.8451621	0.2160494	2617920
25(OH)D3	oar3_OAR1_2556917	1	2556917	G	A	0.2311112	0.8361448	0.07639747	0.7822401	0.8526081	0.8451645	0.2160494	2618825
25(OH)D3	oar3_OAR1_2633797	1	2633797	A	G	0.2311112	0.8361448	0.07639747	0.7822401	0.8526081	0.8451669	0.2160494	2695705
25(OH)D3	oar3_OAR7_98358926	7	98358926	C	A	-0.2426877	0.8780411	0.07639518	0.7822433	0.8526103	0.8451693	0.1597765	1190432339
25(OH)D3	oar3_OAR10_62069104	10	62069104	C	A	0.2222341	0.8040461	0.07639406	0.7822449	0.8526114	0.8451716	0.2409041	1439484628
25(OH)D3	oar3_OAR6_38876367	6	38876367	A	G	0.2989875	1.081747	0.07639324	0.782246	0.8526121	0.845174	0.09734513	1013947583
25(OH)D3	oar3_OAR9_75587437	9	75587437	G	A	-0.2065287	0.7472437	0.07638994	0.7822506	0.8526153	0.8451764	0.2809051	1358310116
25(OH)D3	oar3_OAR10_10923755	10	10923755	C	A	0.3802178	1.375705	0.07638614	0.7822559	0.8526189	0.8451788	0.07726269	1388339279
25(OH)D3	oar3_OAR16_48702727	16	48702727	A	C	-0.5471283	1.979628	0.07638555	0.7822567	0.8526195	0.8451811	0.02866593	1880274189
25(OH)D3	OAR17_32705384.1	17	29954365	G	A	0.2774949	1.004053	0.07638297	0.7822603	0.8526219	0.8451835	0.1229327	1933224403
25(OH)D3	OAR2_228053202.1	2	215594803	A	C	-0.1868619	0.6761193	0.07638271	0.7822607	0.8526222	0.8451859	0.4188742	491220122
25(OH)D3	OAR14_3089361.1	14	2578678	A	G	0.2039073	0.7377977	0.07638201	0.7822616	0.8526229	0.8451883	0.2897351	1690606233
25(OH)D3	oar3_OAR24_41804471	24	41804471	G	A	0.1914033	0.6925771	0.07637704	0.7822685	0.8526276	0.8451907	0.3779006	2360266486
25(OH)D3	oar3_OAR18_43460898	18	43460898	A	G	-0.199089	0.7203883	0.07637677	0.7822689	0.8526278	0.845193	0.2937916	2018899100
25(OH)D3	oar3_OAR18_43465339	18	43465339	G	A	-0.199089	0.7203883	0.07637677	0.7822689	0.8526278	0.8451954	0.2937916	2018903541
25(OH)D3	oar3_OAR18_43473026	18	43473026	A	G	-0.199089	0.7203883	0.07637677	0.7822689	0.8526278	0.8451978	0.2937916	2018911228
25(OH)D3	oar3_OAR18_43474253	18	43474253	A	C	-0.199089	0.7203883	0.07637677	0.7822689	0.8526278	0.8452002	0.2937916	2018912455
25(OH)D3	oar3_OAR18_43480393	18	43480393	A	G	-0.199089	0.7203883	0.07637677	0.7822689	0.8526278	0.8452025	0.2937916	2018918595
25(OH)D3	oar3_OAR2_175107998	2	175107998	C	A	-0.1904823	0.6892516	0.07637542	0.7822708	0.8526291	0.8452049	0.4529347	450733317
25(OH)D3	oar3_OAR23_55363491	23	55363491	A	G	-0.1878442	0.6797306	0.07636983	0.7822785	0.8526345	0.8452073	0.3331461	2311585400
25(OH)D3	oar3_OAR13_80217753	13	80217753	G	A	0.3858869	1.396376	0.07636869	0.7822801	0.8526355	0.8452097	0.05788313	1685181451
25(OH)D3	oar3_OAR2_170764327	2	170764327	C	A	0.1887126	0.6828798	0.07636831	0.7822807	0.8526359	0.8452121	0.5116279	446389646
25(OH)D3	oar3_OAR16_55824763	16	55824763	G	A	-0.1825496	0.6605852	0.07636668	0.7822829	0.8526375	0.8452144	0.3922222	1887396225
25(OH)D3	oar3_OAR2_180873450	2	180873450	C	A	0.1891171	0.6843612	0.07636439	0.7822861	0.8526396	0.8452168	0.4620959	456498769
25(OH)D3	oar3_OAR2_180951704	2	180951704	A	C	0.1891171	0.6843612	0.07636439	0.7822861	0.8526396	0.8452192	0.4620959	456577023
25(OH)D3	oar3_OAR25_34462433	25	34462433	A	G	-0.2324453	0.8411665	0.07636205	0.7822894	0.8526419	0.8452216	0.2015504	2394922410
25(OH)D3	oar3_OAR25_34463481	25	34463481	G	A	-0.2324453	0.8411665	0.07636205	0.7822894	0.8526419	0.8452239	0.2015504	2394923458
25(OH)D3	oar3_OAR1_123458850	1	123458850	A	G	-0.3362233	1.216723	0.07636111	0.7822907	0.8526428	0.8452263	0.08232044	123520758
25(OH)D3	oar3_OAR1_123468875	1	123468875	A	G	-0.3362233	1.216723	0.07636111	0.7822907	0.8526428	0.8452287	0.08232044	123530783
25(OH)D3	oar3_OAR11_61359174	11	61359174	A	G	0.3210335	1.161886	0.07634374	0.7823148	0.8526593	0.8452311	0.0839779	1525035757
25(OH)D3	oar3_OAR2_40754911	2	40754911	A	G	-0.1849378	0.6693604	0.07633631	0.7823251	0.8526664	0.8452335	0.4180509	316380230
25(OH)D3	oar3_OAR2_40755235	2	40755235	G	A	-0.1849378	0.6693604	0.07633631	0.7823251	0.8526664	0.8452358	0.4180509	316380554
25(OH)D3	oar3_OAR2_40772520	2	40772520	A	G	-0.1849378	0.6693604	0.07633631	0.7823251	0.8526664	0.8452382	0.4180509	316397839
25(OH)D3	oar3_OAR2_40774410	2	40774410	A	G	-0.1849378	0.6693604	0.07633631	0.7823251	0.8526664	0.8452406	0.4180509	316399729
25(OH)D3	oar3_OAR2_40788620	2	40788620	C	A	-0.1849378	0.6693604	0.07633631	0.7823251	0.8526664	0.845243	0.4180509	316413939
25(OH)D3	oar3_OAR9_40306452	9	40306452	A	G	0.1779051	0.6439278	0.07633129	0.7823321	0.8526712	0.8452453	0.4727778	1323029131
25(OH)D3	oar3_OAR9_40306536	9	40306536	A	G	0.1779051	0.6439278	0.07633129	0.7823321	0.8526712	0.8452477	0.4727778	1323029215
25(OH)D3	oar3_OAR10_68016748	10	68016748	A	G	0.2802548	1.014438	0.07632299	0.7823436	0.8526791	0.8452501	0.1175497	1445432272
25(OH)D3	oar3_OAR10_68018211	10	68018211	G	A	0.2802548	1.014438	0.07632299	0.7823436	0.8526791	0.8452525	0.1175497	1445433735
25(OH)D3	oar3_OAR10_66052095	10	66052095	A	C	-0.1874165	0.678397	0.07632165	0.7823455	0.8526804	0.8452549	0.3550885	1443467619
25(OH)D3	oar3_OAR23_47586255	23	47586255	G	A	0.2149493	0.778088	0.07631586	0.7823536	0.8526859	0.8452572	0.2378587	2303808164
25(OH)D3	oar3_OAR15_79145308	15	79145308	G	A	0.4928984	1.784249	0.07631394	0.7823562	0.8526878	0.8452596	0.03638368	1829829606
25(OH)D3	oar3_OAR4_75701404	4	75701404	A	C	-0.2275781	0.8238329	0.07631022	0.7823614	0.8526913	0.845262	0.2007786	824509176
25(OH)D3	oar3_OAR4_75712126	4	75712126	A	G	-0.2275781	0.8238329	0.07631022	0.7823614	0.8526913	0.8452644	0.2007786	824519898
25(OH)D3	oar3_OAR25_31502235	25	31502235	G	A	-0.1887842	0.6834477	0.07629931	0.7823766	0.8527017	0.8452667	0.419426	2391962212
25(OH)D3	oar3_OAR23_35164567	23	35164567	G	A	-0.191798	0.694362	0.07629854	0.7823776	0.8527025	0.8452691	0.3748622	2291386476
25(OH)D3	oar3_OAR23_35175087	23	35175087	A	G	-0.191798	0.694362	0.07629854	0.7823776	0.8527025	0.8452715	0.3748622	2291396996
25(OH)D3	oar3_OAR2_98627365	2	98627365	A	G	-0.195938	0.7093864	0.07629067	0.7823886	0.85271	0.8452739	0.3190899	374252684
25(OH)D3	oar3_OAR2_98644846	2	98644846	G	A	-0.195938	0.7093864	0.07629067	0.7823886	0.85271	0.8452763	0.3190899	374270165
25(OH)D3	oar3_OAR2_98645093	2	98645093	G	A	-0.195938	0.7093864	0.07629067	0.7823886	0.85271	0.8452786	0.3190899	374270412
25(OH)D3	oar3_OAR2_98773976	2	98773976	G	A	-0.195938	0.7093864	0.07629067	0.7823886	0.85271	0.845281	0.3190899	374399295
25(OH)D3	oar3_OAR2_98825791	2	98825791	G	A	-0.195938	0.7093864	0.07629067	0.7823886	0.85271	0.8452834	0.3190899	374451110
25(OH)D3	oar3_OAR2_98831498	2	98831498	G	A	-0.195938	0.7093864	0.07629067	0.7823886	0.85271	0.8452858	0.3190899	374456817
25(OH)D3	oar3_OAR8_35423160	8	35423160	G	A	0.1830991	0.6629258	0.07628561	0.7823956	0.8527148	0.8452881	0.5248894	1227573439
25(OH)D3	oar3_OAR15_42584435	15	42584435	A	C	0.1838985	0.6658351	0.07628216	0.7824004	0.8527181	0.8452905	0.5099668	1793268733
25(OH)D3	oar3_OAR5_66862315	5	66862315	G	A	0.2595864	0.9399071	0.07627709	0.7824075	0.8527229	0.8452929	0.1313466	934877666
25(OH)D3	oar3_OAR5_66863550	5	66863550	G	A	0.2595864	0.9399071	0.07627709	0.7824075	0.8527229	0.8452953	0.1313466	934878901
25(OH)D3	oar3_OAR5_66925303	5	66925303	A	G	0.2595864	0.9399071	0.07627709	0.7824075	0.8527229	0.8452977	0.1313466	934940654
25(OH)D3	OAR5_73593345.1	5	66954937	G	A	0.2595864	0.9399071	0.07627709	0.7824075	0.8527229	0.8453	0.131753	934970288
25(OH)D3	oar3_OAR5_66955465	5	66955465	C	A	0.2595864	0.9399071	0.07627709	0.7824075	0.8527229	0.8453024	0.1313466	934970816
25(OH)D3	oar3_OAR5_66973504	5	66973504	A	G	0.2595864	0.9399071	0.07627709	0.7824075	0.8527229	0.8453048	0.1313466	934988855
25(OH)D3	OAR23_32628025.1	23	30945890	G	A	0.2702833	0.978639	0.07627697	0.7824076	0.8527231	0.8453072	0.1284454	2287167799
25(OH)D3	OAR23_32717464.1	23	31035045	A	G	0.2702833	0.978639	0.07627697	0.7824076	0.8527231	0.8453095	0.1284454	2287256954
25(OH)D3	oar3_OAR17_28302995	17	28302995	A	G	-0.3230505	1.169708	0.07627563	0.7824095	0.8527243	0.8453119	0.08940397	1931573033
25(OH)D3	oar3_OAR7_47121726	7	47121726	G	A	-0.2275241	0.8238343	0.07627374	0.7824121	0.8527261	0.8453143	0.2109375	1139195139
25(OH)D3	oar3_OAR1_11160109	1	11160109	G	A	-0.1901037	0.6883403	0.07627371	0.7824122	0.8527262	0.8453167	0.4092945	11222017
25(OH)D3	oar3_OAR20_19698868	20	19698868	A	G	-0.2628741	0.9518464	0.0762714	0.7824154	0.8527284	0.8453191	0.1444322	2123966378
25(OH)D3	oar3_OAR20_19700320	20	19700320	G	A	-0.2628741	0.9518464	0.0762714	0.7824154	0.8527284	0.8453214	0.1444322	2123967830
25(OH)D3	OAR8_36744868.1	8	34139585	A	C	-0.1859332	0.673258	0.07626948	0.782418	0.8527302	0.8453238	0.4068357	1226289864
25(OH)D3	oar3_OAR9_69556775	9	69556775	G	A	-0.1906744	0.6904377	0.07626686	0.7824217	0.8527327	0.8453262	0.3506064	1352279454
25(OH)D3	oar3_OAR1_181342859	1	181342859	G	A	-0.1918854	0.6948241	0.07626655	0.7824221	0.852733	0.8453286	0.4162971	181404767
25(OH)D3	s13769.1	7	59348994	G	A	-0.5955391	2.156575	0.07625908	0.7824325	0.8527401	0.8453309	0.02646086	1151422407
25(OH)D3	oar3_OAR7_49259262	7	49259262	A	G	-0.1942015	0.7032524	0.07625756	0.7824346	0.8527416	0.8453333	0.3135405	1141332675
25(OH)D3	oar3_OAR7_49277025	7	49277025	A	G	-0.1942015	0.7032524	0.07625756	0.7824346	0.8527416	0.8453357	0.3135405	1141350438
25(OH)D3	oar3_OAR3_162935361	3	162935361	G	A	0.386179	1.398456	0.076257	0.7824354	0.8527421	0.8453381	0.05953693	687513068
25(OH)D3	oar3_OAR3_162966235	3	162966235	A	G	0.386179	1.398456	0.076257	0.7824354	0.8527421	0.8453405	0.05953693	687543942
25(OH)D3	oar3_OAR3_162983660	3	162983660	G	A	0.386179	1.398456	0.076257	0.7824354	0.8527421	0.8453428	0.05953693	687561367
25(OH)D3	oar3_OAR3_163048078	3	163048078	G	A	0.386179	1.398456	0.076257	0.7824354	0.8527421	0.8453452	0.05953693	687625785
25(OH)D3	oar3_OAR4_64609295	4	64609295	A	G	0.190053	0.6882368	0.07625595	0.7824369	0.8527431	0.8453476	0.3681015	813417067
25(OH)D3	oar3_OAR2_135409584	2	135409584	A	G	-0.4809885	1.741882	0.07624866	0.782447	0.8527501	0.84535	0.04033149	411034903
25(OH)D3	oar3_OAR11_5682915	11	5682915	A	G	-0.1841864	0.6670355	0.07624607	0.7824506	0.8527525	0.8453523	0.4403315	1469359498
25(OH)D3	oar3_OAR4_81744759	4	81744759	G	A	-0.1949485	0.7060149	0.07624515	0.7824519	0.8527534	0.8453547	0.3075221	830552531
25(OH)D3	oar3_OAR5_100929952	5	100929952	G	A	-0.1905129	0.6899601	0.07624317	0.7824546	0.8527553	0.8453571	0.3922222	968945303
25(OH)D3	oar3_OAR18_6835213	18	6835213	G	A	-0.1773605	0.6423713	0.07623271	0.7824692	0.8527653	0.8453595	0.4685083	1982273415
25(OH)D3	oar3_OAR18_6837669	18	6837669	A	G	-0.1773605	0.6423713	0.07623271	0.7824692	0.8527653	0.8453619	0.4685083	1982275871
25(OH)D3	oar3_OAR25_31237397	25	31237397	G	A	0.1862814	0.6746876	0.07623132	0.7824711	0.8527666	0.8453642	0.4861419	2391697374
25(OH)D3	oar3_OAR11_25484649	11	25484649	G	A	-0.183712	0.6654109	0.07622459	0.7824805	0.8527731	0.8453666	0.4453642	1489161232
25(OH)D3	oar3_OAR18_29043137	18	29043137	G	A	0.2097932	0.7599043	0.07621931	0.7824878	0.8527781	0.845369	0.2679162	2004481339
25(OH)D3	oar3_OAR22_12076069	22	12076069	A	G	0.2538485	0.9194817	0.07621895	0.7824883	0.8527784	0.8453714	0.1550773	2217499536
25(OH)D3	oar3_OAR22_12087480	22	12087480	A	G	0.2538485	0.9194817	0.07621895	0.7824883	0.8527784	0.8453737	0.1550773	2217510947
25(OH)D3	oar3_OAR4_110312551	4	110312551	A	G	-0.212054	0.768097	0.07621854	0.7824889	0.8527788	0.8453761	0.2304251	859120323
25(OH)D3	oar3_OAR23_12393403	23	12393403	A	C	0.2663531	0.9647951	0.07621584	0.7824926	0.8527814	0.8453785	0.1622517	2268615312
25(OH)D3	oar3_OAR2_60855899	2	60855899	A	G	0.2233016	0.8088578	0.07621484	0.782494	0.8527824	0.8453809	0.2378049	336481218
25(OH)D3	oar3_OAR2_60882281	2	60882281	A	G	0.2233016	0.8088578	0.07621484	0.782494	0.8527824	0.8453833	0.2378049	336507600
25(OH)D3	oar3_OAR2_60882482	2	60882482	A	G	0.2233016	0.8088578	0.07621484	0.782494	0.8527824	0.8453856	0.2378049	336507801
25(OH)D3	oar3_OAR1_256899384	1	256899384	A	C	-0.2181475	0.7901943	0.07621363	0.7824957	0.8527835	0.845388	0.2342541	256961292
25(OH)D3	oar3_OAR5_4563032	5	4563032	A	G	-0.4143818	1.501099	0.07620481	0.782508	0.8527919	0.8453904	0.05359116	872578383
25(OH)D3	oar3_OAR9_60047272	9	60047272	G	A	0.2549748	0.9237055	0.07619517	0.7825214	0.8528011	0.8453928	0.1521739	1342769951
25(OH)D3	oar3_OAR3_178592347	3	178592347	A	G	0.3811517	1.380852	0.07619055	0.7825278	0.8528056	0.8453951	0.05794702	703170054
25(OH)D3	oar3_OAR3_178592953	3	178592953	C	A	0.3811517	1.380852	0.07619055	0.7825278	0.8528056	0.8453975	0.05794702	703170660
25(OH)D3	oar3_OAR3_178635074	3	178635074	A	G	0.3811517	1.380852	0.07619055	0.7825278	0.8528056	0.8453999	0.05794702	703212781
25(OH)D3	oar3_OAR3_178648078	3	178648078	A	G	0.3811517	1.380852	0.07619055	0.7825278	0.8528056	0.8454023	0.05794702	703225785
25(OH)D3	oar3_OAR3_178648424	3	178648424	G	A	0.3811517	1.380852	0.07619055	0.7825278	0.8528056	0.8454047	0.05794702	703226131
25(OH)D3	oar3_OAR3_178660223	3	178660223	G	A	0.3811517	1.380852	0.07619055	0.7825278	0.8528056	0.845407	0.05794702	703237930
25(OH)D3	oar3_OAR5_103707854	5	103707854	A	C	0.1914204	0.6935081	0.0761857	0.7825346	0.8528102	0.8454094	0.3603753	971723205
25(OH)D3	OAR22_42473740.1	22	37729842	A	G	0.1878678	0.6806552	0.07618168	0.7825402	0.852814	0.8454118	0.423925	2243153309
25(OH)D3	oar3_OAR5_38488889	5	38488889	G	A	0.3647537	1.321528	0.076181	0.7825411	0.8528147	0.8454142	0.07372506	906504240
25(OH)D3	oar3_OAR5_38508866	5	38508866	G	A	0.3647537	1.321528	0.076181	0.7825411	0.8528147	0.8454165	0.07372506	906524217
25(OH)D3	OAR11_9760146.1	11	10180653	A	G	-0.2326677	0.8430209	0.07617205	0.7825536	0.8528232	0.8454189	0.193495	1473857236
25(OH)D3	oar3_OAR13_23555427	13	23555427	G	A	-0.3915129	1.418583	0.07616982	0.7825567	0.8528254	0.8454213	0.06898455	1628519125
25(OH)D3	oar3_OAR13_23617188	13	23617188	G	A	-0.3915129	1.418583	0.07616982	0.7825567	0.8528254	0.8454237	0.06898455	1628580886
25(OH)D3	oar3_OAR12_44578153	12	44578153	G	A	0.2968406	1.075571	0.07616721	0.7825603	0.8528278	0.8454261	0.107064	1570484227
25(OH)D3	oar3_OAR12_44592671	12	44592671	C	A	0.2968406	1.075571	0.07616721	0.7825603	0.8528278	0.8454284	0.107064	1570498745
25(OH)D3	oar3_OAR12_44595235	12	44595235	G	A	0.2968406	1.075571	0.07616721	0.7825603	0.8528278	0.8454308	0.107064	1570501309
25(OH)D3	oar3_OAR12_44595505	12	44595505	A	G	0.2968406	1.075571	0.07616721	0.7825603	0.8528278	0.8454332	0.107064	1570501579
25(OH)D3	oar3_OAR12_44598157	12	44598157	G	A	0.2968406	1.075571	0.07616721	0.7825603	0.8528278	0.8454356	0.107064	1570504231
25(OH)D3	oar3_OAR12_44601774	12	44601774	G	A	0.2968406	1.075571	0.07616721	0.7825603	0.8528278	0.8454379	0.107064	1570507848
25(OH)D3	oar3_OAR9_17193461	9	17193461	G	A	-0.3968041	1.437793	0.07616567	0.7825624	0.8528293	0.8454403	0.05960265	1299916140
25(OH)D3	oar3_OAR9_17198808	9	17198808	A	G	-0.3968041	1.437793	0.07616567	0.7825624	0.8528293	0.8454427	0.05960265	1299921487
25(OH)D3	oar3_OAR22_20022087	22	20022087	G	A	-0.1796589	0.651006	0.07616007	0.7825702	0.8528347	0.8454451	0.4553473	2225445554
25(OH)D3	oar3_OAR23_58343644	23	58343644	A	C	-0.2027174	0.7345745	0.07615708	0.7825744	0.8528375	0.8454475	0.3198198	2314565553
25(OH)D3	oar3_OAR20_43472606	20	43472606	A	G	-0.5037938	1.825611	0.07615335	0.7825796	0.8528411	0.8454498	0.03090508	2147740116
25(OH)D3	oar3_OAR20_43510136	20	43510136	G	A	-0.5037938	1.825611	0.07615335	0.7825796	0.8528411	0.8454522	0.03090508	2147777646
25(OH)D3	OAR25_42214562.1	25	39957447	G	A	0.3048385	1.104658	0.07615244	0.7825808	0.852842	0.8454546	0.09922822	2400417424
25(OH)D3	oar3_OAR1_117296302	1	117296302	G	A	-0.1884174	0.6827933	0.0761489	0.7825858	0.8528453	0.845457	0.3915462	117358210
25(OH)D3	oar3_OAR8_33367498	8	33367498	A	G	-0.1845015	0.6686046	0.07614846	0.7825864	0.8528458	0.8454593	0.4645626	1225517777
25(OH)D3	oar3_OAR16_36968368	16	36968368	C	A	-0.2148609	0.7787123	0.07613085	0.7826109	0.8528626	0.8454617	0.2409041	1868539830
25(OH)D3	oar3_OAR16_36969536	16	36969536	G	A	-0.2148609	0.7787123	0.07613085	0.7826109	0.8528626	0.8454641	0.2409041	1868540998
25(OH)D3	oar3_OAR16_36972967	16	36972967	G	A	-0.2148609	0.7787123	0.07613085	0.7826109	0.8528626	0.8454665	0.2409041	1868544429
25(OH)D3	oar3_OAR16_36976167	16	36976167	A	G	-0.2148609	0.7787123	0.07613085	0.7826109	0.8528626	0.8454689	0.2409041	1868547629
25(OH)D3	oar3_OAR16_36979693	16	36979693	G	A	-0.2148609	0.7787123	0.07613085	0.7826109	0.8528626	0.8454712	0.2409041	1868551155
25(OH)D3	oar3_OAR17_11885855	17	11885855	G	A	0.1872628	0.6786896	0.07613081	0.782611	0.8528626	0.8454736	0.4348066	1915155893
25(OH)D3	oar3_OAR17_11886826	17	11886826	G	A	0.1872628	0.6786896	0.07613081	0.782611	0.8528626	0.845476	0.4348066	1915156864
25(OH)D3	oar3_OAR26_40595502	26	40595502	A	G	0.3152826	1.142685	0.0761285	0.7826142	0.8528648	0.8454784	0.09326711	2446379785
25(OH)D3	oar3_OAR21_29117326	21	29117326	G	A	0.2114752	0.7664581	0.07612759	0.7826154	0.8528657	0.8454807	0.2508343	2184501266
25(OH)D3	oar3_OAR11_61617787	11	61617787	G	A	-0.1824245	0.6611962	0.07612119	0.7826243	0.8528718	0.8454831	0.4939227	1525294370
25(OH)D3	oar3_OAR11_61621698	11	61621698	G	A	-0.1824245	0.6611962	0.07612119	0.7826243	0.8528718	0.8454855	0.4939227	1525298281
25(OH)D3	oar3_OAR11_61659467	11	61659467	A	C	-0.1824245	0.6611962	0.07612119	0.7826243	0.8528718	0.8454879	0.4939227	1525336050
25(OH)D3	OAR18_21243058.1	18	20666884	G	A	0.2072024	0.7510158	0.07611873	0.7826278	0.8528742	0.8454903	0.2563396	1996105086
25(OH)D3	oar3_OAR24_32448361	24	32448361	G	A	0.1989906	0.7212561	0.0761178	0.7826291	0.852875	0.8454926	0.2971334	2350910376
25(OH)D3	oar3_OAR24_32460738	24	32460738	A	G	0.1989906	0.7212561	0.0761178	0.7826291	0.852875	0.845495	0.2971334	2350922753
25(OH)D3	s38117.1	15	10112561	A	G	0.2175141	0.7884331	0.07611061	0.7826391	0.8528819	0.8454974	0.2293275	1760796859
25(OH)D3	oar3_OAR8_53807034	8	53807034	A	C	-0.2060628	0.7469941	0.07609657	0.7826586	0.8528953	0.8454998	0.2524807	1245957313
25(OH)D3	OAR3_160788031.1	3	150698833	G	A	0.5311636	1.925543	0.07609394	0.7826623	0.8528978	0.8455021	0.030871	675276540
25(OH)D3	oar3_OAR5_65755541	5	65755541	G	A	-0.1808445	0.6556183	0.07608668	0.7826724	0.8529048	0.8455045	0.4337416	933770892
25(OH)D3	oar3_OAR1_123333287	1	123333287	A	G	-0.3310795	1.200312	0.07608108	0.7826802	0.8529101	0.8455069	0.08444444	123395195
25(OH)D3	OAR16_36312299_X.1	16	33401954	G	A	-0.5987172	2.170729	0.07607329	0.782691	0.8529176	0.8455093	0.03307607	1864973416
25(OH)D3	oar3_OAR8_54017801	8	54017801	C	A	0.1912151	0.6932851	0.07607131	0.7826938	0.8529195	0.8455117	0.3174251	1246168080
25(OH)D3	oar3_OAR8_54027457	8	54027457	G	A	0.1912151	0.6932851	0.07607131	0.7826938	0.8529195	0.845514	0.3174251	1246177736
25(OH)D3	oar3_OAR5_64303450	5	64303450	A	C	0.1973435	0.7155055	0.07607111	0.7826941	0.8529197	0.8455164	0.3213097	932318801
25(OH)D3	oar3_OAR4_14350056	4	14350056	A	G	-0.2071706	0.7511385	0.07607053	0.7826949	0.8529202	0.8455188	0.2513812	763157828
25(OH)D3	oar3_OAR4_14357199	4	14357199	A	G	-0.2071706	0.7511385	0.07607053	0.7826949	0.8529202	0.8455212	0.2513812	763164971
25(OH)D3	oar3_OAR3_83313530	3	83313530	A	G	-0.1882092	0.6823941	0.07606963	0.7826961	0.8529211	0.8455235	0.3766593	607891237
25(OH)D3	oar3_OAR3_83314552	3	83314552	A	G	-0.1882092	0.6823941	0.07606963	0.7826961	0.8529211	0.8455259	0.3766593	607892259
25(OH)D3	oar3_OAR3_83328951	3	83328951	G	A	-0.1882092	0.6823941	0.07606963	0.7826961	0.8529211	0.8455283	0.3766593	607906658
25(OH)D3	oar3_OAR16_21545118	16	21545118	A	G	0.1951157	0.7074502	0.07606635	0.7827007	0.8529242	0.8455307	0.461624	1853116580
25(OH)D3	oar3_OAR1_254278359	1	254278359	G	A	0.23668	0.8581545	0.07606631	0.7827008	0.8529243	0.8455331	0.1941964	254340267
25(OH)D3	oar3_OAR15_26068006	15	26068006	G	A	-0.2266857	0.8219342	0.07606311	0.7827052	0.8529273	0.8455354	0.1969027	1776752304
25(OH)D3	oar3_OAR10_80023330	10	80023330	G	A	-0.9238231	3.349803	0.07605697	0.7827138	0.8529332	0.8455378	0.009371555	1457438854
25(OH)D3	OAR10_87366900_X.1	10	80054053	C	A	-0.9238231	3.349803	0.07605697	0.7827138	0.8529332	0.8455402	0.009371555	1457469577
25(OH)D3	oar3_OAR10_80068036	10	80068036	A	G	-0.9238231	3.349803	0.07605697	0.7827138	0.8529332	0.8455426	0.009371555	1457483560
25(OH)D3	oar3_OAR16_47770454	16	47770454	C	A	-0.319929	1.160081	0.07605556	0.7827157	0.8529345	0.8455449	0.09502762	1879341916
25(OH)D3	oar3_OAR16_47831171	16	47831171	A	G	-0.319929	1.160081	0.07605556	0.7827157	0.8529345	0.8455473	0.09502762	1879402633
25(OH)D3	oar3_OAR6_17942859	6	17942859	C	A	0.2101472	0.762051	0.07604651	0.7827283	0.8529432	0.8455497	0.2488938	993014075
25(OH)D3	s10953.1	2	228286467	A	G	0.633954	2.298953	0.07604231	0.7827342	0.8529472	0.8455521	0.02149945	503911786
25(OH)D3	oar3_OAR2_177200403	2	177200403	A	G	0.2309994	0.8377042	0.07603969	0.7827378	0.8529497	0.8455545	0.1974416	452825722
25(OH)D3	oar3_OAR2_177208906	2	177208906	A	G	0.2309994	0.8377042	0.07603969	0.7827378	0.8529497	0.8455568	0.1974416	452834225
25(OH)D3	oar3_OAR6_97960065	6	97960065	G	A	0.4176365	1.514541	0.07603874	0.7827391	0.8529506	0.8455592	0.06125828	1073031281
25(OH)D3	oar3_OAR6_98035955	6	98035955	A	G	0.4176365	1.514541	0.07603874	0.7827391	0.8529506	0.8455616	0.06125828	1073107171
25(OH)D3	oar3_OAR8_62406	8	62406	G	A	-0.230791	0.8369758	0.07603473	0.7827447	0.8529544	0.845564	0.2183333	1192212685
25(OH)D3	oar3_OAR6_46911683	6	46911683	A	G	0.7235652	2.624085	0.07603257	0.7827477	0.8529565	0.8455663	0.01710817	1021982899
25(OH)D3	oar3_OAR6_46945774	6	46945774	A	G	0.7235652	2.624085	0.07603257	0.7827477	0.8529565	0.8455687	0.01710817	1022016990
25(OH)D3	oar3_OAR6_46978078	6	46978078	G	A	0.7235652	2.624085	0.07603257	0.7827477	0.8529565	0.8455711	0.01710817	1022049294
25(OH)D3	oar3_OAR6_46999240	6	46999240	G	A	0.7235652	2.624085	0.07603257	0.7827477	0.8529565	0.8455735	0.01710817	1022070456
25(OH)D3	oar3_OAR6_47004620	6	47004620	G	A	0.7235652	2.624085	0.07603257	0.7827477	0.8529565	0.8455759	0.01710817	1022075836
25(OH)D3	oar3_OAR6_47004819	6	47004819	G	A	0.7235652	2.624085	0.07603257	0.7827477	0.8529565	0.8455782	0.01710817	1022076035
25(OH)D3	oar3_OAR6_47015645	6	47015645	G	A	0.7235652	2.624085	0.07603257	0.7827477	0.8529565	0.8455806	0.01710817	1022086861
25(OH)D3	oar3_OAR13_9234460	13	9234460	G	A	-0.2171777	0.7876321	0.07602979	0.7827516	0.8529592	0.845583	0.2339246	1614198158
25(OH)D3	oar3_OAR13_9234663	13	9234663	A	G	-0.2171777	0.7876321	0.07602979	0.7827516	0.8529592	0.8455854	0.2339246	1614198361
25(OH)D3	oar3_OAR13_9254088	13	9254088	G	A	-0.2171777	0.7876321	0.07602979	0.7827516	0.8529592	0.8455877	0.2339246	1614217786
25(OH)D3	oar3_OAR3_191381959	3	191381959	A	G	-0.1893446	0.686706	0.07602637	0.7827564	0.8529624	0.8455901	0.4157428	715959666
25(OH)D3	oar3_OAR8_37751223	8	37751223	G	A	0.1847255	0.6699539	0.07602628	0.7827565	0.8529625	0.8455925	0.3815061	1229901502
25(OH)D3	oar3_OAR7_30697019	7	30697019	A	G	0.1901621	0.6897097	0.07601781	0.7827683	0.8529706	0.8455949	0.3002208	1122770432
25(OH)D3	oar3_OAR6_71824021	6	71824021	G	A	0.2765429	1.003084	0.07600649	0.7827841	0.8529814	0.8455973	0.134106	1046895237
25(OH)D3	oar3_OAR6_71841707	6	71841707	G	A	0.2765429	1.003084	0.07600649	0.7827841	0.8529814	0.8455996	0.134106	1046912923
25(OH)D3	oar3_OAR6_71883068	6	71883068	G	A	0.2765429	1.003084	0.07600649	0.7827841	0.8529814	0.845602	0.134106	1046954284
25(OH)D3	oar3_OAR6_71885579	6	71885579	A	C	0.2765429	1.003084	0.07600649	0.7827841	0.8529814	0.8456044	0.134106	1046956795
25(OH)D3	oar3_OAR6_71887197	6	71887197	G	A	0.2765429	1.003084	0.07600649	0.7827841	0.8529814	0.8456068	0.134106	1046958413
25(OH)D3	oar3_OAR6_71924607	6	71924607	C	A	0.2765429	1.003084	0.07600649	0.7827841	0.8529814	0.8456091	0.134106	1046995823
25(OH)D3	oar3_OAR6_71947525	6	71947525	C	A	0.2765429	1.003084	0.07600649	0.7827841	0.8529814	0.8456115	0.134106	1047018741
25(OH)D3	oar3_OAR3_97187318	3	97187318	G	A	2.147639	7.79021	0.07600189	0.7827905	0.8529858	0.8456139	0.002212389	621765025
25(OH)D3	oar3_OAR3_97199552	3	97199552	G	A	2.147639	7.79021	0.07600189	0.7827905	0.8529858	0.8456163	0.002212389	621777259
25(OH)D3	oar3_OAR3_97201209	3	97201209	G	A	2.147639	7.79021	0.07600189	0.7827905	0.8529858	0.8456187	0.002212389	621778916
25(OH)D3	oar3_OAR3_97306515	3	97306515	C	A	2.147639	7.79021	0.07600189	0.7827905	0.8529858	0.845621	0.002212389	621884222
25(OH)D3	oar3_OAR3_97323240	3	97323240	C	A	2.147639	7.79021	0.07600189	0.7827905	0.8529858	0.8456234	0.002212389	621900947
25(OH)D3	oar3_OAR2_198790426	2	198790426	G	A	0.1920948	0.6968071	0.07599871	0.7827949	0.8529889	0.8456258	0.4889625	474415745
25(OH)D3	OAR17_36829676.1	17	33821573	G	A	-0.2098562	0.7613157	0.07598255	0.7828174	0.8530043	0.8456282	0.3118102	1937091611
25(OH)D3	oar3_OAR5_57687352	5	57687352	A	G	0.2265698	0.8219497	0.07598253	0.7828175	0.8530043	0.8456305	0.2345133	925702703
25(OH)D3	oar3_OAR10_35359094	10	35359094	A	G	-0.1929223	0.6999062	0.07597755	0.7828244	0.8530091	0.8456329	0.4066667	1412774618
25(OH)D3	oar3_OAR14_8230673	14	8230673	G	A	-0.2879031	1.044497	0.07597628	0.7828262	0.8530103	0.8456353	0.1058758	1696258228
25(OH)D3	oar3_OAR15_67659575	15	67659575	G	A	-0.1920585	0.6967829	0.07597522	0.7828276	0.8530113	0.8456377	0.3952328	1818343873
25(OH)D3	oar3_OAR15_67691255	15	67691255	A	G	-0.1920585	0.6967829	0.07597522	0.7828276	0.8530113	0.8456401	0.3952328	1818375553
25(OH)D3	oar3_OAR16_46207504	16	46207504	A	G	0.1817284	0.6593378	0.07596778	0.782838	0.8530184	0.8456424	0.5182119	1877778966
25(OH)D3	s67379.1	8	10047380	G	A	0.1923387	0.6978579	0.07596255	0.7828453	0.8530235	0.8456448	0.3671444	1202197659
25(OH)D3	oar3_OAR3_150842677	3	150842677	A	G	0.5343064	1.93866	0.07595871	0.7828506	0.8530271	0.8456472	0.03052164	675420384
25(OH)D3	oar3_OAR3_150854491	3	150854491	G	A	0.5343064	1.93866	0.07595871	0.7828506	0.8530271	0.8456496	0.03052164	675432198
25(OH)D3	oar3_OAR3_150872538	3	150872538	A	G	0.5343064	1.93866	0.07595871	0.7828506	0.8530271	0.8456519	0.03052164	675450245
25(OH)D3	oar3_OAR3_150873322	3	150873322	G	A	0.5343064	1.93866	0.07595871	0.7828506	0.8530271	0.8456543	0.03052164	675451029
25(OH)D3	oar3_OAR3_150907535	3	150907535	G	A	0.5343064	1.93866	0.07595871	0.7828506	0.8530271	0.8456567	0.03052164	675485242
25(OH)D3	oar3_OAR3_150931162	3	150931162	G	A	0.5343064	1.93866	0.07595871	0.7828506	0.8530271	0.8456591	0.03052164	675508869
25(OH)D3	oar3_OAR3_151030336	3	151030336	A	G	0.5343064	1.93866	0.07595871	0.7828506	0.8530271	0.8456615	0.03052164	675608043
25(OH)D3	oar3_OAR3_151118558	3	151118558	G	A	0.5343064	1.93866	0.07595871	0.7828506	0.8530271	0.8456638	0.03052164	675696265
25(OH)D3	oar3_OAR3_151176036	3	151176036	C	A	0.5343064	1.93866	0.07595871	0.7828506	0.8530271	0.8456662	0.03052164	675753743
25(OH)D3	oar3_OAR3_151176232	3	151176232	A	G	0.5343064	1.93866	0.07595871	0.7828506	0.8530271	0.8456686	0.03052164	675753939
25(OH)D3	oar3_OAR3_151202176	3	151202176	G	A	0.5343064	1.93866	0.07595871	0.7828506	0.8530271	0.845671	0.03052164	675779883
25(OH)D3	oar3_OAR19_6263824	19	6263824	G	A	0.1860057	0.6749169	0.07595421	0.7828569	0.8530314	0.8456733	0.4026549	2050210574
25(OH)D3	oar3_OAR1_143884068	1	143884068	A	G	0.233391	0.8468584	0.07595332	0.7828582	0.8530323	0.8456757	0.1853303	143945976
25(OH)D3	oar3_OAR1_143885224	1	143885224	A	G	0.233391	0.8468584	0.07595332	0.7828582	0.8530323	0.8456781	0.1853303	143947132
25(OH)D3	oar3_OAR15_40352254	15	40352254	G	A	0.196061	0.7114238	0.07594962	0.7828633	0.8530358	0.8456805	0.3707182	1791036552
25(OH)D3	oar3_OAR19_32190028	19	32190028	A	G	0.1931069	0.700732	0.07594369	0.7828716	0.8530415	0.8456829	0.3327815	2076136778
25(OH)D3	oar3_OAR20_33558958	20	33558958	G	A	0.1996496	0.7244737	0.07594368	0.7828716	0.8530415	0.8456852	0.3110497	2137826468
25(OH)D3	oar3_OAR20_33578142	20	33578142	A	G	0.1996496	0.7244737	0.07594368	0.7828716	0.8530415	0.8456876	0.3110497	2137845652
25(OH)D3	oar3_OAR20_33597848	20	33597848	G	A	0.1996496	0.7244737	0.07594368	0.7828716	0.8530415	0.84569	0.3110497	2137865358
25(OH)D3	oar3_OAR20_33653296	20	33653296	G	A	0.1996496	0.7244737	0.07594368	0.7828716	0.8530415	0.8456924	0.3110497	2137920806
25(OH)D3	oar3_OAR2_126372696	2	126372696	G	A	0.1879104	0.6818904	0.07594033	0.7828763	0.8530447	0.8456947	0.4193912	401998015
25(OH)D3	oar3_OAR2_126372781	2	126372781	G	A	0.1879104	0.6818904	0.07594033	0.7828763	0.8530447	0.8456971	0.4193912	401998100
25(OH)D3	oar3_OAR16_49773436	16	49773436	A	G	0.3728062	1.352925	0.07593092	0.7828894	0.8530537	0.8456995	0.07111356	1881344898
25(OH)D3	oar3_OAR16_49783526	16	49783526	A	G	0.3728062	1.352925	0.07593092	0.7828894	0.8530537	0.8457019	0.07111356	1881354988
25(OH)D3	oar3_OAR18_21353137	18	21353137	A	G	-0.1912618	0.6941324	0.07592276	0.7829007	0.8530615	0.8457043	0.4207317	1996791339
25(OH)D3	oar3_OAR8_19478812	8	19478812	A	G	0.1933476	0.7017117	0.07592065	0.7829037	0.8530635	0.8457066	0.3669978	1211629091
25(OH)D3	oar3_OAR4_81834539	4	81834539	G	A	-0.3876653	1.406968	0.07591811	0.7829072	0.853066	0.845709	0.06187845	830642311
25(OH)D3	oar3_OAR4_81848103	4	81848103	A	G	-0.3876653	1.406968	0.07591811	0.7829072	0.853066	0.8457114	0.06187845	830655875
25(OH)D3	oar3_OAR4_81919193	4	81919193	G	A	-0.3876653	1.406968	0.07591811	0.7829072	0.853066	0.8457138	0.06187845	830726965
25(OH)D3	oar3_OAR3_52279898	3	52279898	C	A	0.1868356	0.6781038	0.07591484	0.7829118	0.8530691	0.8457161	0.4216336	576857605
25(OH)D3	oar3_OAR3_52305400	3	52305400	A	G	0.1868356	0.6781038	0.07591484	0.7829118	0.8530691	0.8457185	0.4216336	576883107
25(OH)D3	oar3_OAR8_35141548	8	35141548	A	G	0.1893773	0.6873293	0.07591478	0.7829119	0.8530691	0.8457209	0.3722345	1227291827
25(OH)D3	oar3_OAR10_82291962	10	82291962	A	G	0.1880891	0.6826749	0.07591008	0.7829184	0.8530736	0.8457233	0.3333333	1459707486
25(OH)D3	oar3_OAR5_79708238	5	79708238	A	G	-0.19041	0.6911012	0.07590949	0.7829192	0.8530742	0.8457257	0.3512764	947723589
25(OH)D3	oar3_OAR10_14890012	10	14890012	G	A	-0.1861025	0.6754838	0.07590571	0.7829245	0.8530778	0.845728	0.3926991	1392305536
25(OH)D3	oar3_OAR23_45845583	23	45845583	G	A	0.2304798	0.836573	0.07590288	0.7829285	0.8530805	0.8457304	0.1940463	2302067492
25(OH)D3	OAR13_71308100.1	13	66232800	G	A	0.2723163	0.9884375	0.07590121	0.7829308	0.8530821	0.8457328	0.1273429	1671196498
25(OH)D3	OAR26_20066267.1	26	16932846	C	A	0.2288081	0.8305412	0.07589629	0.7829377	0.8530868	0.8457352	0.1975717	2422717129
25(OH)D3	oar3_OAR7_29436343	7	29436343	A	G	0.1866396	0.6774845	0.07589424	0.7829405	0.8530888	0.8457375	0.4402655	1121509756
25(OH)D3	oar3_OAR10_49007890	10	49007890	A	G	-0.2015572	0.7316406	0.07589285	0.7829424	0.8530901	0.8457399	0.3037904	1426423414
25(OH)D3	oar3_OAR2_189305666	2	189305666	A	G	-0.2270665	0.8242748	0.07588607	0.7829519	0.8530966	0.8457423	0.2246137	464930985
25(OH)D3	oar3_OAR2_189323256	2	189323256	A	G	-0.2270665	0.8242748	0.07588607	0.7829519	0.8530966	0.8457447	0.2246137	464948575
25(OH)D3	oar3_OAR2_189344069	2	189344069	A	G	-0.2270665	0.8242748	0.07588607	0.7829519	0.8530966	0.8457471	0.2246137	464969388
25(OH)D3	oar3_OAR2_189360237	2	189360237	A	G	-0.2270665	0.8242748	0.07588607	0.7829519	0.8530966	0.8457494	0.2246137	464985556
25(OH)D3	oar3_OAR2_178372075	2	178372075	G	A	-0.3389138	1.230342	0.07587994	0.7829604	0.8531025	0.8457518	0.07585825	453997394
25(OH)D3	oar3_OAR2_178394867	2	178394867	C	A	-0.3389138	1.230342	0.07587994	0.7829604	0.8531025	0.8457542	0.07585825	454020186
25(OH)D3	oar3_OAR3_158266189	3	158266189	A	G	0.4824574	1.751475	0.07587702	0.7829645	0.8531053	0.8457566	0.03638368	682843896
25(OH)D3	oar3_OAR3_158280973	3	158280973	A	G	0.4824574	1.751475	0.07587702	0.7829645	0.8531053	0.8457589	0.03638368	682858680
25(OH)D3	oar3_OAR10_11549188	10	11549188	A	G	0.2903848	1.054213	0.07587374	0.7829691	0.8531084	0.8457613	0.1147903	1388964712
25(OH)D3	oar3_OAR10_11022233	10	11022233	A	T	0.3795048	1.377765	0.07587244	0.7829709	0.8531097	0.8457637	0.07696567	1388437757
25(OH)D3	oar3_OAR8_27485291	8	27485291	G	A	0.5353353	1.943532	0.07586966	0.7829748	0.8531123	0.8457661	0.03031974	1219635570
25(OH)D3	oar3_OAR8_27499708	8	27499708	G	A	0.5353353	1.943532	0.07586966	0.7829748	0.8531123	0.8457685	0.03031974	1219649987
25(OH)D3	oar3_OAR8_27499825	8	27499825	G	A	0.5353353	1.943532	0.07586966	0.7829748	0.8531123	0.8457708	0.03031974	1219650104
25(OH)D3	oar3_OAR8_27631762	8	27631762	G	A	0.5353353	1.943532	0.07586966	0.7829748	0.8531123	0.8457732	0.03031974	1219782041
25(OH)D3	oar3_OAR8_27633292	8	27633292	A	C	0.5353353	1.943532	0.07586966	0.7829748	0.8531123	0.8457756	0.03031974	1219783571
25(OH)D3	oar3_OAR8_27662207	8	27662207	A	C	0.5353353	1.943532	0.07586966	0.7829748	0.8531123	0.845778	0.03031974	1219812486
25(OH)D3	oar3_OAR8_27893928	8	27893928	G	C	0.5353353	1.943532	0.07586966	0.7829748	0.8531123	0.8457803	0.03031974	1220044207
25(OH)D3	oar3_OAR8_27893984	8	27893984	A	G	0.5353353	1.943532	0.07586966	0.7829748	0.8531123	0.8457827	0.03031974	1220044263
25(OH)D3	oar3_OAR8_27937640	8	27937640	A	G	0.5353353	1.943532	0.07586966	0.7829748	0.8531123	0.8457851	0.03031974	1220087919
25(OH)D3	oar3_OAR8_28179876	8	28179876	G	A	0.5353353	1.943532	0.07586966	0.7829748	0.8531123	0.8457875	0.03031974	1220330155
25(OH)D3	oar3_OAR18_62066599	18	62066599	G	A	-0.2017424	0.7324398	0.07586656	0.7829791	0.8531153	0.8457899	0.3538206	2037504801
25(OH)D3	oar3_OAR18_22511723	18	22511723	C	A	-0.1868009	0.6782019	0.07586473	0.7829816	0.853117	0.8457922	0.4583333	1997949925
25(OH)D3	oar3_OAR1_88116837	1	88116837	A	G	0.2580721	0.9369729	0.07586266	0.7829845	0.853119	0.8457946	0.1613082	88178745
25(OH)D3	oar3_OAR1_88123383	1	88123383	A	G	0.2580721	0.9369729	0.07586266	0.7829845	0.853119	0.845797	0.1613082	88185291
25(OH)D3	oar3_OAR16_38691052	16	38691052	A	G	-0.3917452	1.422317	0.07586029	0.7829878	0.8531213	0.8457994	0.0584344	1870262514
25(OH)D3	oar3_OAR16_38700275	16	38700275	G	A	-0.3917452	1.422317	0.07586029	0.7829878	0.8531213	0.8458017	0.0584344	1870271737
25(OH)D3	oar3_OAR16_38710681	16	38710681	G	A	-0.3917452	1.422317	0.07586029	0.7829878	0.8531213	0.8458041	0.0584344	1870282143
25(OH)D3	oar3_OAR16_38908521	16	38908521	G	A	-0.3917452	1.422317	0.07586029	0.7829878	0.8531213	0.8458065	0.0584344	1870479983
25(OH)D3	oar3_OAR2_21826500	2	21826500	A	G	-0.1829454	0.6642343	0.07585779	0.7829913	0.8531237	0.8458089	0.4392265	297451819
25(OH)D3	oar3_OAR2_21834069	2	21834069	G	A	-0.1829454	0.6642343	0.07585779	0.7829913	0.8531237	0.8458113	0.4392265	297459388
25(OH)D3	oar3_OAR6_16851042	6	16851042	G	A	-1.118814	4.062315	0.07585231	0.782999	0.8531289	0.8458136	0.007230256	991922258
25(OH)D3	s22540.1	2	69383584	A	T	-0.3062043	1.11184	0.07584691	0.7830065	0.8531341	0.845816	0.1003308	345008903
25(OH)D3	OAR2_74088119.1	2	69441272	A	G	-0.3062043	1.11184	0.07584691	0.7830065	0.8531341	0.8458184	0.1003308	345066591
25(OH)D3	OAR3_78378522.1	3	74193769	G	A	0.1891624	0.6868669	0.07584459	0.7830097	0.8531363	0.8458208	0.4355017	598771476
25(OH)D3	oar3_OAR26_19440893	26	19440893	A	G	0.2370618	0.8608302	0.07583825	0.7830186	0.8531424	0.8458231	0.1955801	2425225176
25(OH)D3	oar3_OAR26_19456956	26	19456956	G	A	0.2370618	0.8608302	0.07583825	0.7830186	0.8531424	0.8458255	0.1955801	2425241239
25(OH)D3	oar3_OAR26_19474202	26	19474202	A	G	0.2370618	0.8608302	0.07583825	0.7830186	0.8531424	0.8458279	0.1955801	2425258485
25(OH)D3	oar3_OAR5_72681672	5	72681672	G	A	-0.3464478	1.258067	0.07583475	0.7830235	0.8531457	0.8458303	0.06785317	940697023
25(OH)D3	oar3_OAR20_41440227	20	41440227	G	A	-0.2002329	0.7271146	0.07583417	0.7830243	0.8531463	0.8458327	0.3283499	2145707737
25(OH)D3	oar3_OAR22_12181050	22	12181050	G	A	-0.2012199	0.7307028	0.07583333	0.7830254	0.8531471	0.845835	0.3013245	2217604517
25(OH)D3	oar3_OAR18_16294429	18	16294429	A	G	-0.180283	0.6546888	0.07582979	0.7830304	0.8531505	0.8458374	0.458613	1991732631
25(OH)D3	oar3_OAR12_21849150	12	21849150	G	A	0.1891383	0.6868917	0.07581975	0.7830444	0.8531601	0.8458398	0.4129712	1547755224
25(OH)D3	OAR2_141900838.1	2	133402369	G	A	0.1833898	0.6660318	0.07581588	0.7830498	0.8531638	0.8458422	0.5055127	409027688
25(OH)D3	oar3_OAR20_30992917	20	30992917	G	A	0.2034394	0.738991	0.07578653	0.7830907	0.8531919	0.8458445	0.2798013	2135260427
25(OH)D3	oar3_OAR20_31102731	20	31102731	G	A	0.2034394	0.738991	0.07578653	0.7830907	0.8531919	0.8458469	0.2798013	2135370241
25(OH)D3	OAR3_98315522.1	3	92619871	G	A	0.1909138	0.6935353	0.075777	0.783104	0.853201	0.8458493	0.4652701	617197578
25(OH)D3	s71889.1	23	44955156	A	G	0.2652991	0.9637947	0.07577092	0.7831125	0.8532069	0.8458517	0.1312018	2301177065
25(OH)D3	oar3_OAR23_44958900	23	44958900	A	G	0.2652991	0.9637947	0.07577092	0.7831125	0.8532069	0.8458541	0.1312018	2301180809
25(OH)D3	oar3_OAR23_44959769	23	44959769	G	A	0.2652991	0.9637947	0.07577092	0.7831125	0.8532069	0.8458564	0.1312018	2301181678
25(OH)D3	OAR23_47583289.1	23	44995358	A	C	0.2652991	0.9637947	0.07577092	0.7831125	0.8532069	0.8458588	0.1312018	2301217267
25(OH)D3	OAR15_37834625.1	15	35994487	G	A	0.1916406	0.6962411	0.07576274	0.7831239	0.8532147	0.8458612	0.3278146	1786678785
25(OH)D3	oar3_OAR12_60792985	12	60792985	G	A	-0.2669221	0.969771	0.07575837	0.78313	0.8532189	0.8458636	0.1475138	1586699059
25(OH)D3	oar3_OAR5_25565870	5	25565870	A	G	-0.1988406	0.722422	0.07575793	0.7831306	0.8532193	0.8458659	0.2993348	893581221
25(OH)D3	DU383209_637.1	2	3275593	G	A	-0.1851259	0.672618	0.07575261	0.7831381	0.8532244	0.8458683	0.4343991	278900912
25(OH)D3	oar3_OAR2_154477525	2	154477525	G	A	0.2118099	0.7695899	0.07574849	0.7831438	0.8532283	0.8458707	0.2508287	430102844
25(OH)D3	oar3_OAR18_35400135	18	35400135	G	A	0.2994449	1.088006	0.07574804	0.7831444	0.8532288	0.8458731	0.109151	2010838337
25(OH)D3	oar3_OAR18_35425056	18	35425056	G	A	0.2994449	1.088006	0.07574804	0.7831444	0.8532288	0.8458755	0.109151	2010863258
25(OH)D3	oar3_OAR18_35449545	18	35449545	A	C	0.2994449	1.088006	0.07574804	0.7831444	0.8532288	0.8458778	0.109151	2010887747
25(OH)D3	OAR2_63872672.1	2	59401325	A	G	0.2325081	0.8448294	0.07574227	0.7831525	0.8532343	0.8458802	0.2069536	335026644
25(OH)D3	OAR4_15486826.1	4	15239409	G	A	-0.7157143	2.600656	0.07573795	0.7831585	0.8532384	0.8458826	0.01433297	764047181
25(OH)D3	oar3_OAR14_559314	14	559314	A	G	0.2015226	0.7322779	0.07573486	0.7831628	0.8532414	0.845885	0.3024283	1688586869
25(OH)D3	oar3_OAR6_67267112	6	67267112	A	G	-0.2192318	0.7966536	0.07573	0.7831696	0.853246	0.8458873	0.2198895	1042338328
25(OH)D3	oar3_OAR2_148825712	2	148825712	G	A	-0.2895046	1.052053	0.07572435	0.7831775	0.8532515	0.8458897	0.1190476	424451031
25(OH)D3	oar3_OAR2_148845289	2	148845289	A	G	-0.2895046	1.052053	0.07572435	0.7831775	0.8532515	0.8458921	0.1190476	424470608
25(OH)D3	oar3_OAR2_148875812	2	148875812	G	A	-0.2895046	1.052053	0.07572435	0.7831775	0.8532515	0.8458945	0.1190476	424501131
25(OH)D3	oar3_OAR2_148878567	2	148878567	A	G	-0.2895046	1.052053	0.07572435	0.7831775	0.8532515	0.8458969	0.1190476	424503886
25(OH)D3	oar3_OAR2_148928436	2	148928436	A	G	-0.2895046	1.052053	0.07572435	0.7831775	0.8532515	0.8458992	0.1190476	424553755
25(OH)D3	oar3_OAR2_148928793	2	148928793	G	A	-0.2895046	1.052053	0.07572435	0.7831775	0.8532515	0.8459016	0.1190476	424554112
25(OH)D3	oar3_OAR2_148954543	2	148954543	G	A	-0.2895046	1.052053	0.07572435	0.7831775	0.8532515	0.845904	0.1190476	424579862
25(OH)D3	oar3_OAR8_63806351	8	63806351	G	A	0.5037333	1.830572	0.07572301	0.7831794	0.8532527	0.8459064	0.03259669	1255956630
25(OH)D3	oar3_OAR5_88933320	5	88933320	G	A	-0.2925077	1.062988	0.07572121	0.7831819	0.8532545	0.8459087	0.1054084	956948671
25(OH)D3	oar3_OAR5_88940277	5	88940277	A	C	-0.2925077	1.062988	0.07572121	0.7831819	0.8532545	0.8459111	0.1054084	956955628
25(OH)D3	OAR6_48451734.1	6	43499894	A	G	-0.2236906	0.8129307	0.07571613	0.783189	0.8532593	0.8459135	0.1997792	1018571110
25(OH)D3	oar3_OAR6_43503525	6	43503525	G	A	-0.2236906	0.8129307	0.07571613	0.783189	0.8532593	0.8459159	0.1997792	1018574741
25(OH)D3	oar3_OAR6_43555472	6	43555472	G	A	-0.2236906	0.8129307	0.07571613	0.783189	0.8532593	0.8459183	0.1997792	1018626688
25(OH)D3	oar3_OAR3_21788202	3	21788202	G	A	-0.1857091	0.6749393	0.07570716	0.7832015	0.8532679	0.8459206	0.4037611	546365909
25(OH)D3	OAR2_124173700.1	2	116166895	A	C	0.7148612	2.598389	0.07568939	0.7832263	0.8532849	0.845923	0.01819184	391792214
25(OH)D3	oar3_OAR8_24782344	8	24782344	G	A	0.1906289	0.6929087	0.07568772	0.7832286	0.8532865	0.8459254	0.3676957	1216932623
25(OH)D3	oar3_OAR8_24784175	8	24784175	G	A	0.1906289	0.6929087	0.07568772	0.7832286	0.8532865	0.8459278	0.3676957	1216934454
25(OH)D3	oar3_OAR3_51821449	3	51821449	A	G	0.2172872	0.7898269	0.07568409	0.7832337	0.85329	0.8459301	0.2427778	576399156
25(OH)D3	oar3_OAR3_42615604	3	42615604	A	G	-0.1918217	0.6972688	0.07568245	0.783236	0.8532916	0.8459325	0.3435754	567193311
25(OH)D3	oar3_OAR1_155876882	1	155876882	G	A	0.6987454	2.539967	0.07568015	0.7832392	0.8532938	0.8459349	0.0209713	155938790
25(OH)D3	oar3_OAR1_155892409	1	155892409	G	A	0.6987454	2.539967	0.07568015	0.7832392	0.8532938	0.8459373	0.0209713	155954317
25(OH)D3	s62462.1	5	16684125	A	G	-0.2134287	0.7758302	0.07567846	0.7832416	0.8532954	0.8459397	0.2822492	884699476
25(OH)D3	oar3_OAR13_71749901	13	71749901	G	A	-0.2199506	0.7995475	0.07567665	0.7832441	0.8532972	0.845942	0.2364341	1676713599
25(OH)D3	oar3_OAR11_26866774	11	26866774	G	A	0.310159	1.127499	0.07567217	0.7832504	0.8533014	0.8459444	0.1072685	1490543357
25(OH)D3	oar3_OAR22_6714410	22	6714410	G	A	-0.2017418	0.7333861	0.07567051	0.7832527	0.853303	0.8459468	0.295354	2212137877
25(OH)D3	oar3_OAR22_6729344	22	6729344	A	C	-0.2017418	0.7333861	0.07567051	0.7832527	0.853303	0.8459492	0.295354	2212152811
25(OH)D3	oar3_OAR2_221824905	2	221824905	G	A	0.2317464	0.8424714	0.07566861	0.7832553	0.8533049	0.8459515	0.2008879	497450224
25(OH)D3	oar3_OAR1_264757659	1	264757659	G	A	0.1928837	0.7011999	0.07566719	0.7832573	0.8533062	0.8459539	0.3400447	264819567
25(OH)D3	oar3_OAR8_14644126	8	14644126	A	G	-0.4563687	1.659105	0.07566307	0.7832631	0.8533102	0.8459563	0.04646018	1206794405
25(OH)D3	oar3_OAR3_41592548	3	41592548	A	C	-0.3217757	1.169864	0.07565467	0.7832748	0.8533182	0.8459587	0.0864745	566170255
25(OH)D3	oar3_OAR6_104140095	6	104140095	G	A	0.1938253	0.7046818	0.07565452	0.783275	0.8533184	0.8459611	0.3642937	1079211311
25(OH)D3	oar3_OAR6_104192534	6	104192534	A	G	0.1938253	0.7046818	0.07565452	0.783275	0.8533184	0.8459634	0.3642937	1079263750
25(OH)D3	oar3_OAR10_69317101	10	69317101	G	A	0.2294563	0.8342249	0.07565429	0.7832753	0.8533186	0.8459658	0.1874311	1446732625
25(OH)D3	oar3_OAR10_69326567	10	69326567	A	G	0.2294563	0.8342249	0.07565429	0.7832753	0.8533186	0.8459682	0.1874311	1446742091
25(OH)D3	oar3_OAR10_69380499	10	69380499	G	A	0.2294563	0.8342249	0.07565429	0.7832753	0.8533186	0.8459706	0.1874311	1446796023
25(OH)D3	oar3_OAR9_48885164	9	48885164	A	G	0.3037477	1.104347	0.0756511	0.7832798	0.8533216	0.845973	0.1022099	1331607843
25(OH)D3	oar3_OAR9_48888576	9	48888576	A	G	0.3037477	1.104347	0.0756511	0.7832798	0.8533216	0.8459753	0.1022099	1331611255
25(OH)D3	oar3_OAR20_368438	20	368438	A	G	-0.2039043	0.7413466	0.07565024	0.783281	0.8533225	0.8459777	0.3022727	2104635948
25(OH)D3	s35655.1	24	18888717	A	G	0.1841084	0.6693962	0.07564508	0.7832882	0.8533274	0.8459801	0.4325967	2337350732
25(OH)D3	oar3_OAR3_50561754	3	50561754	G	A	-0.25937	0.9430409	0.07564472	0.7832887	0.8533278	0.8459825	0.1364641	575139461
25(OH)D3	oar3_OAR19_20053776	19	20053776	A	G	0.2937073	1.067888	0.07564471	0.7832887	0.8533278	0.8459848	0.102649	2064000526
25(OH)D3	oar3_OAR19_20054407	19	20054407	C	A	0.2937073	1.067888	0.07564471	0.7832887	0.8533278	0.8459872	0.102649	2064001157
25(OH)D3	oar3_OAR10_56624861	10	56624861	A	G	0.2002215	0.7279905	0.0756432	0.7832908	0.8533292	0.8459896	0.2828729	1434040385
25(OH)D3	oar3_OAR2_45267404	2	45267404	A	C	0.4155905	1.511067	0.07564213	0.7832923	0.8533302	0.845992	0.05321508	320892723
25(OH)D3	OAR7_104633749.1	7	96003316	G	A	-0.2395854	0.8711445	0.07563804	0.783298	0.8533342	0.8459944	0.1758545	1188076729
25(OH)D3	oar3_OAR17_5276559	17	5276559	A	G	0.1932748	0.7027593	0.07563755	0.7832987	0.8533346	0.8459967	0.3872222	1908546597
25(OH)D3	oar3_OAR16_42195744	16	42195744	G	A	-0.252185	0.9169663	0.07563656	0.7833001	0.8533356	0.8459991	0.1537611	1873767206
25(OH)D3	oar3_OAR11_10221650	11	10221650	G	A	-0.2772304	1.008036	0.07563624	0.7833005	0.8533359	0.8460015	0.1265261	1473898233
25(OH)D3	oar3_OAR3_194118269	3	194118269	A	G	0.2259757	0.8217257	0.07562577	0.7833152	0.8533459	0.8460039	0.2029647	718695976
25(OH)D3	oar3_OAR3_194127091	3	194127091	G	A	0.2259757	0.8217257	0.07562577	0.7833152	0.8533459	0.8460062	0.2029647	718704798
25(OH)D3	oar3_OAR3_194127602	3	194127602	G	A	0.2259757	0.8217257	0.07562577	0.7833152	0.8533459	0.8460086	0.2029647	718705309
25(OH)D3	OAR5_55384785.1	5	51100889	G	A	-0.1860116	0.676404	0.07562541	0.7833157	0.8533463	0.846011	0.3891951	919116240
25(OH)D3	s55520.1	5	51166130	A	G	-0.1860116	0.676404	0.07562541	0.7833157	0.8533463	0.8460134	0.3891951	919181481
25(OH)D3	OAR5_55493305.1	5	51201911	G	A	-0.1860116	0.676404	0.07562541	0.7833157	0.8533463	0.8460158	0.3891951	919217262
25(OH)D3	oar3_OAR3_192668929	3	192668929	G	A	0.2112793	0.7683136	0.07562001	0.7833232	0.8533514	0.8460181	0.2818599	717246636
25(OH)D3	oar3_OAR2_174387141	2	174387141	A	C	0.2175739	0.7912128	0.07561832	0.7833256	0.8533531	0.8460205	0.2647715	450012460
25(OH)D3	oar3_OAR22_28173539	22	28173539	C	A	-0.1865577	0.6784226	0.07561812	0.7833259	0.8533533	0.8460229	0.3464088	2233597006
25(OH)D3	oar3_OAR2_29786786	2	29786786	G	A	0.1870848	0.6803443	0.07561699	0.7833274	0.8533543	0.8460253	0.4590348	305412105
25(OH)D3	oar3_OAR19_10636598	19	10636598	G	A	-0.4086761	1.486233	0.07561095	0.7833359	0.8533601	0.8460276	0.05457552	2054583348
25(OH)D3	oar3_OAR19_10654597	19	10654597	A	G	-0.4086761	1.486233	0.07561095	0.7833359	0.8533601	0.84603	0.05457552	2054601347
25(OH)D3	oar3_OAR19_10667398	19	10667398	G	A	-0.4086761	1.486233	0.07561095	0.7833359	0.8533601	0.8460324	0.05457552	2054614148
25(OH)D3	oar3_OAR19_10672561	19	10672561	G	A	-0.4086761	1.486233	0.07561095	0.7833359	0.8533601	0.8460348	0.05457552	2054619311
25(OH)D3	oar3_OAR19_10679851	19	10679851	G	A	-0.4086761	1.486233	0.07561095	0.7833359	0.8533601	0.8460372	0.05457552	2054626601
25(OH)D3	oar3_OAR19_10680079	19	10680079	G	A	-0.4086761	1.486233	0.07561095	0.7833359	0.8533601	0.8460395	0.05457552	2054626829
25(OH)D3	oar3_OAR19_10850431	19	10850431	A	G	-0.4086761	1.486233	0.07561095	0.7833359	0.8533601	0.8460419	0.05457552	2054797181
25(OH)D3	s05644.1	2	14126962	A	G	0.1974594	0.7181135	0.07560827	0.7833396	0.8533627	0.8460443	0.3274531	289752281
25(OH)D3	oar3_OAR6_77462067	6	77462067	G	A	0.1912925	0.6956901	0.07560737	0.7833409	0.8533636	0.8460467	0.3883929	1052533283
25(OH)D3	oar3_OAR3_138029192	3	138029192	A	G	-0.326949	1.189053	0.07560628	0.7833424	0.8533646	0.846049	0.09126106	662606899
25(OH)D3	oar3_OAR6_39204763	6	39204763	A	G	0.2979059	1.083437	0.07560498	0.7833442	0.8533659	0.8460514	0.09657837	1014275979
25(OH)D3	oar3_OAR6_39249236	6	39249236	G	A	0.2979059	1.083437	0.07560498	0.7833442	0.8533659	0.8460538	0.09657837	1014320452
25(OH)D3	oar3_OAR6_39250960	6	39250960	G	A	0.2979059	1.083437	0.07560498	0.7833442	0.8533659	0.8460562	0.09657837	1014322176
25(OH)D3	oar3_OAR6_39251495	6	39251495	G	A	0.2979059	1.083437	0.07560498	0.7833442	0.8533659	0.8460586	0.09657837	1014322711
25(OH)D3	oar3_OAR6_39262663	6	39262663	A	G	0.2979059	1.083437	0.07560498	0.7833442	0.8533659	0.8460609	0.09657837	1014333879
25(OH)D3	OAR3_437569.1	3	367722	G	A	-0.2875177	1.045665	0.07560391	0.7833457	0.8533669	0.8460633	0.1146637	524945429
25(OH)D3	OAR21_24983369.1	21	22375673	G	A	0.2711246	0.9860912	0.07559686	0.7833556	0.8533736	0.8460657	0.1312018	2177759613
25(OH)D3	oar3_OAR1_162885105	1	162885105	G	A	-1.304671	4.745248	0.07559352	0.7833602	0.8533768	0.8460681	0.00607064	162947013
25(OH)D3	oar3_OAR1_162889006	1	162889006	A	G	-1.304671	4.745248	0.07559352	0.7833602	0.8533768	0.8460704	0.00607064	162950914
25(OH)D3	oar3_OAR24_9468548	24	9468548	G	A	-0.2281588	0.8298534	0.07559132	0.7833633	0.853379	0.8460728	0.1955801	2327930563
25(OH)D3	oar3_OAR24_9480613	24	9480613	C	A	-0.2281588	0.8298534	0.07559132	0.7833633	0.853379	0.8460752	0.1955801	2327942628
25(OH)D3	oar3_OAR15_57346991	15	57346991	G	A	0.2136673	0.7771465	0.07559103	0.7833637	0.8533792	0.8460776	0.2549889	1808031289
25(OH)D3	oar3_OAR2_243716489	2	243716489	C	A	0.2201391	0.8006973	0.07558883	0.7833668	0.8533813	0.84608	0.2347392	519341808
25(OH)D3	oar3_OAR16_61616153	16	61616153	G	A	-0.189834	0.6904742	0.07558802	0.7833679	0.8533821	0.8460823	0.3595133	1893187615
25(OH)D3	oar3_OAR16_61623880	16	61623880	A	G	-0.189834	0.6904742	0.07558802	0.7833679	0.8533821	0.8460847	0.3595133	1893195342
25(OH)D3	oar3_OAR16_61628666	16	61628666	C	A	-0.189834	0.6904742	0.07558802	0.7833679	0.8533821	0.8460871	0.3595133	1893200128
25(OH)D3	oar3_OAR8_38737969	8	38737969	G	A	-0.2184123	0.794431	0.07558612	0.7833706	0.8533839	0.8460895	0.2402886	1230888248
25(OH)D3	oar3_OAR3_150811730	3	150811730	G	A	0.5329948	1.938716	0.07558185	0.7833765	0.853388	0.8460918	0.03055556	675389437
25(OH)D3	oar3_OAR1_198068550	1	198068550	G	A	-0.5294024	1.925694	0.07557828	0.7833815	0.8533915	0.8460942	0.03337041	198130458
25(OH)D3	oar3_OAR15_30285197	15	30285197	A	G	-0.2203978	0.8017046	0.07557632	0.7833842	0.8533933	0.8460966	0.2356512	1780969495
25(OH)D3	oar3_OAR15_30302866	15	30302866	G	A	-0.2203978	0.8017046	0.07557632	0.7833842	0.8533933	0.846099	0.2356512	1780987164
25(OH)D3	s17715.1	27	58378254	G	A	0.2411758	0.8773317	0.07556834	0.7833954	0.853401	0.8461014	0.1376652	2508123598
25(OH)D3	oar3_OAR7_18103124	7	18103124	A	G	-0.2568554	0.9344413	0.07555677	0.7834116	0.8534121	0.8461037	0.1531632	1110176537
25(OH)D3	oar3_OAR16_55869626	16	55869626	G	A	0.2138913	0.7781402	0.07555624	0.7834123	0.8534126	0.8461061	0.2572062	1887441088
25(OH)D3	oar3_OAR2_63604422	2	63604422	A	G	0.3767511	1.370647	0.07555401	0.7834154	0.8534147	0.8461085	0.05931264	339229741
25(OH)D3	oar3_OAR2_63718019	2	63718019	G	A	0.3767511	1.370647	0.07555401	0.7834154	0.8534147	0.8461109	0.05931264	339343338
25(OH)D3	oar3_OAR13_16549445	13	16549445	G	A	0.2013578	0.7325648	0.07555177	0.7834186	0.8534169	0.8461132	0.3205849	1621513143
25(OH)D3	oar3_OAR3_125164764	3	125164764	G	A	-0.1865828	0.6788205	0.07554982	0.7834213	0.8534187	0.8461156	0.442158	649742471
25(OH)D3	oar3_OAR6_109400382	6	109400382	G	A	-0.2130902	0.7752649	0.07554862	0.783423	0.8534199	0.846118	0.2416107	1084471598
25(OH)D3	oar3_OAR9_48702500	9	48702500	A	G	-0.2608515	0.9490408	0.07554693	0.7834253	0.8534215	0.8461204	0.1380266	1331425179
25(OH)D3	oar3_OAR1_160808045	1	160808045	A	G	-1.304222	4.745346	0.07553827	0.7834374	0.8534298	0.8461228	0.006090808	160869953
25(OH)D3	OAR8_50832230.1	8	47354950	C	A	-0.1800991	0.6552861	0.07553726	0.7834388	0.8534308	0.8461251	0.4349504	1239505229
25(OH)D3	oar3_OAR3_15961017	3	15961017	A	G	-0.2541837	0.924898	0.07552793	0.7834519	0.8534397	0.8461275	0.1607143	540538724
25(OH)D3	oar3_OAR3_15962787	3	15962787	A	C	-0.2541837	0.924898	0.07552793	0.7834519	0.8534397	0.8461299	0.1607143	540540494
25(OH)D3	oar3_OAR1_258541303	1	258541303	A	G	-0.1946246	0.7081972	0.07552433	0.7834569	0.8534432	0.8461323	0.3426339	258603211
25(OH)D3	oar3_OAR4_54486159	4	54486159	A	G	-0.2112871	0.7688904	0.07551221	0.7834739	0.8534548	0.8461346	0.2312362	803293931
25(OH)D3	oar3_OAR4_115912579	4	115912579	G	A	-0.2343307	0.8527839	0.07550578	0.7834828	0.853461	0.846137	0.1985539	864720351
25(OH)D3	OAR13_16575159.1	13	12302403	G	A	-0.2031492	0.7393341	0.07550035	0.7834904	0.8534662	0.8461394	0.3114664	1617266101
25(OH)D3	oar3_OAR13_12316993	13	12316993	A	G	-0.2031492	0.7393341	0.07550035	0.7834904	0.8534662	0.8461418	0.3114664	1617280691
25(OH)D3	oar3_OAR13_12331995	13	12331995	G	A	-0.2031492	0.7393341	0.07550035	0.7834904	0.8534662	0.8461442	0.3114664	1617295693
25(OH)D3	oar3_OAR2_212091448	2	212091448	A	C	-0.2416257	0.8793828	0.07549712	0.783495	0.8534693	0.8461465	0.1659218	487716767
25(OH)D3	OAR18_66151407.1	18	62097248	A	G	-0.182001	0.6624079	0.07549124	0.7835032	0.8534749	0.8461489	0.4205298	2037535450
25(OH)D3	oar3_OAR19_27138534	19	27138534	C	A	-0.182853	0.6655511	0.07548167	0.7835165	0.8534841	0.8461513	0.4273836	2071085284
25(OH)D3	oar3_OAR6_17168530	6	17168530	A	C	-1.116079	4.06233	0.07548139	0.783517	0.8534844	0.8461537	0.007166483	992239746
25(OH)D3	oar3_OAR6_17203936	6	17203936	A	G	-1.116079	4.06233	0.07548139	0.783517	0.8534844	0.846156	0.007166483	992275152
25(OH)D3	oar3_OAR6_17216002	6	17216002	C	A	-1.116079	4.06233	0.07548139	0.783517	0.8534844	0.8461584	0.007166483	992287218
25(OH)D3	oar3_OAR6_17234228	6	17234228	G	A	-1.116079	4.06233	0.07548139	0.783517	0.8534844	0.8461608	0.007166483	992305444
25(OH)D3	oar3_OAR6_17246193	6	17246193	A	G	-1.116079	4.06233	0.07548139	0.783517	0.8534844	0.8461632	0.007166483	992317409
25(OH)D3	oar3_OAR1_9659425	1	9659425	G	A	-0.2935969	1.068683	0.0754753	0.7835255	0.8534902	0.8461656	0.1127778	9721333
25(OH)D3	oar3_OAR6_101082312	6	101082312	A	G	0.197486	0.718876	0.07546831	0.7835352	0.8534969	0.8461679	0.3211921	1076153528
25(OH)D3	oar3_OAR1_155440861	1	155440861	G	A	0.1825479	0.6645579	0.07545501	0.7835538	0.8535097	0.8461703	0.4078801	155502769
25(OH)D3	s34933.1	4	104687715	G	A	-0.3374758	1.22863	0.07544716	0.7835648	0.8535172	0.8461727	0.07828004	853495487
25(OH)D3	oar3_OAR9_90263966	9	90263966	C	A	-0.2303012	0.8384473	0.07544683	0.7835653	0.8535176	0.8461751	0.1996681	1372986645
25(OH)D3	oar3_OAR1_145214167	1	145214167	A	C	0.3347951	1.218907	0.07544269	0.7835711	0.8535215	0.8461774	0.08463252	145276075
25(OH)D3	oar3_OAR1_145288891	1	145288891	A	C	0.3347951	1.218907	0.07544269	0.7835711	0.8535215	0.8461798	0.08463252	145350799
25(OH)D3	oar3_OAR1_145289051	1	145289051	G	A	0.3347951	1.218907	0.07544269	0.7835711	0.8535215	0.8461822	0.08463252	145350959
25(OH)D3	oar3_OAR13_9221365	13	9221365	G	A	-0.2031469	0.7396224	0.07543972	0.7835752	0.8535244	0.8461846	0.2803115	1614185063
25(OH)D3	oar3_OAR12_78399491	12	78399491	A	G	0.3821225	1.391265	0.07543722	0.7835787	0.8535268	0.846187	0.07001103	1604305565
25(OH)D3	oar3_OAR12_78426014	12	78426014	A	G	0.3821225	1.391265	0.07543722	0.7835787	0.8535268	0.8461893	0.07001103	1604332088
25(OH)D3	s21435.1	12	78430672	G	A	0.3821225	1.391265	0.07543722	0.7835787	0.8535268	0.8461917	0.07001103	1604336746
25(OH)D3	oar3_OAR3_196430444	3	196430444	G	A	-0.2163938	0.7879499	0.075421	0.7836014	0.8535424	0.8461941	0.2566519	721008151
25(OH)D3	oar3_OAR26_19371406	26	19371406	G	A	0.2364648	0.8610699	0.07541475	0.7836101	0.8535483	0.8461965	0.1948124	2425155689
25(OH)D3	oar3_OAR26_19409069	26	19409069	G	A	0.2364648	0.8610699	0.07541475	0.7836101	0.8535483	0.8461988	0.1948124	2425193352
25(OH)D3	oar3_OAR21_45686671	21	45686671	A	G	-0.1934309	0.7043783	0.07541188	0.7836142	0.8535511	0.8462012	0.4232987	2201070611
25(OH)D3	oar3_OAR21_45687851	21	45687851	A	G	-0.1934309	0.7043783	0.07541188	0.7836142	0.8535511	0.8462036	0.4232987	2201071791
25(OH)D3	oar3_OAR1_194271105	1	194271105	A	G	-0.1971951	0.7180955	0.07540983	0.783617	0.8535531	0.846206	0.3218263	194333013
25(OH)D3	oar3_OAR1_194275646	1	194275646	C	A	-0.1971951	0.7180955	0.07540983	0.783617	0.8535531	0.8462084	0.3218263	194337554
25(OH)D3	oar3_OAR20_41487255	20	41487255	A	G	-0.1999961	0.72831	0.07540682	0.7836213	0.853556	0.8462107	0.3292683	2145754765
25(OH)D3	oar3_OAR20_41497669	20	41497669	G	A	-0.1999961	0.72831	0.07540682	0.7836213	0.853556	0.8462131	0.3292683	2145765179
25(OH)D3	oar3_OAR17_28198234	17	28198234	G	A	-0.3202638	1.166286	0.07540589	0.7836226	0.8535569	0.8462155	0.08995585	1931468272
25(OH)D3	OAR17_30931775.1	17	28199385	G	A	-0.3202638	1.166286	0.07540589	0.7836226	0.8535569	0.8462179	0.09040794	1931469423
25(OH)D3	oar3_OAR4_64612918	4	64612918	G	A	0.1889882	0.6882318	0.07540497	0.7836238	0.8535577	0.8462202	0.3679558	813420690
25(OH)D3	oar3_OAR5_73760944	5	73760944	A	G	-0.1996084	0.7269395	0.07539821	0.7836333	0.8535642	0.8462226	0.3075221	941776295
25(OH)D3	oar3_OAR18_43925792	18	43925792	G	A	-0.3844545	1.400123	0.07539764	0.7836341	0.8535648	0.846225	0.06866002	2019363994
25(OH)D3	oar3_OAR7_5530011	7	5530011	G	A	-0.3515244	1.280201	0.07539705	0.7836349	0.8535653	0.8462274	0.07071823	1097603424
25(OH)D3	oar3_OAR7_5549347	7	5549347	A	G	-0.3515244	1.280201	0.07539705	0.7836349	0.8535653	0.8462298	0.07071823	1097622760
25(OH)D3	oar3_OAR7_5576162	7	5576162	A	G	-0.3515244	1.280201	0.07539705	0.7836349	0.8535653	0.8462321	0.07071823	1097649575
25(OH)D3	oar3_OAR6_60489095	6	60489095	A	C	-0.2077092	0.7564607	0.07539437	0.7836387	0.8535679	0.8462345	0.2687638	1035560311
25(OH)D3	oar3_OAR6_60494754	6	60494754	G	A	-0.2077092	0.7564607	0.07539437	0.7836387	0.8535679	0.8462369	0.2687638	1035565970
25(OH)D3	oar3_OAR6_60498726	6	60498726	A	C	-0.2077092	0.7564607	0.07539437	0.7836387	0.8535679	0.8462393	0.2687638	1035569942
25(OH)D3	oar3_OAR23_26391347	23	26391347	A	G	0.1819273	0.6625692	0.07539336	0.7836401	0.8535689	0.8462416	0.5237832	2282613256
25(OH)D3	oar3_OAR8_74698051	8	74698051	C	A	0.5288378	1.926006	0.0753928	0.7836409	0.8535694	0.846244	0.02646086	1266848330
25(OH)D3	oar3_OAR12_61978305	12	61978305	G	A	0.1922092	0.7000262	0.07539106	0.7836433	0.8535711	0.8462464	0.4806843	1587884379
25(OH)D3	oar3_OAR1_241768484	1	241768484	C	A	-0.2018287	0.7350729	0.07538851	0.7836469	0.8535735	0.8462488	0.3267898	241830392
25(OH)D3	OAR2_241633258.1	2	228848890	G	A	-0.1925975	0.7014525	0.07538847	0.7836469	0.8535736	0.8462512	0.3588754	504474209
25(OH)D3	oar3_OAR2_193226818	2	193226818	A	G	-0.1863379	0.6786663	0.07538585	0.7836506	0.8535761	0.8462535	0.4944751	468852137
25(OH)D3	oar3_OAR16_65256374	16	65256374	A	C	0.1854884	0.6756135	0.07537667	0.7836634	0.8535849	0.8462559	0.3628763	1896827836
25(OH)D3	oar3_OAR7_59926707	7	59926707	A	G	0.198635	0.7234992	0.07537637	0.7836639	0.8535852	0.8462583	0.2935982	1.152e+09
25(OH)D3	oar3_OAR7_59963039	7	59963039	G	A	0.198635	0.7234992	0.07537637	0.7836639	0.8535852	0.8462607	0.2935982	1152036452
25(OH)D3	oar3_OAR7_59973843	7	59973843	A	G	0.198635	0.7234992	0.07537637	0.7836639	0.8535852	0.846263	0.2935982	1152047256
25(OH)D3	oar3_OAR7_59980730	7	59980730	A	G	0.198635	0.7234992	0.07537637	0.7836639	0.8535852	0.8462654	0.2935982	1152054143
25(OH)D3	oar3_OAR7_59993178	7	59993178	A	C	0.198635	0.7234992	0.07537637	0.7836639	0.8535852	0.8462678	0.2935982	1152066591
25(OH)D3	oar3_OAR7_59994238	7	59994238	A	C	0.198635	0.7234992	0.07537637	0.7836639	0.8535852	0.8462702	0.2935982	1152067651
25(OH)D3	oar3_OAR1_256331264	1	256331264	A	G	-0.2980138	1.08549	0.07537393	0.7836673	0.8535875	0.8462726	0.09955257	256393172
25(OH)D3	oar3_OAR2_230149180	2	230149180	A	C	-0.1821446	0.6634784	0.07536659	0.7836775	0.8535946	0.8462749	0.4316667	505774499
25(OH)D3	oar3_OAR9_52312875	9	52312875	A	G	-0.2253327	0.8207995	0.07536579	0.7836787	0.8535954	0.8462773	0.1959161	1335035554
25(OH)D3	oar3_OAR1_161188358	1	161188358	G	A	-1.302612	4.745299	0.07535343	0.783696	0.8536072	0.8462797	0.006063947	161250266
25(OH)D3	oar3_OAR1_161268864	1	161268864	A	G	-1.302612	4.745299	0.07535343	0.783696	0.8536072	0.8462821	0.006063947	161330772
25(OH)D3	oar3_OAR1_161302793	1	161302793	A	G	-1.302612	4.745299	0.07535343	0.783696	0.8536072	0.8462844	0.006063947	161364701
25(OH)D3	oar3_OAR1_161343626	1	161343626	G	A	-1.302612	4.745299	0.07535343	0.783696	0.8536072	0.8462868	0.006063947	161405534
25(OH)D3	oar3_OAR1_161389230	1	161389230	A	C	-1.302612	4.745299	0.07535343	0.783696	0.8536072	0.8462892	0.006063947	161451138
25(OH)D3	oar3_OAR1_161431188	1	161431188	A	G	-1.302612	4.745299	0.07535343	0.783696	0.8536072	0.8462916	0.006063947	161493096
25(OH)D3	oar3_OAR1_161433674	1	161433674	G	A	-1.302612	4.745299	0.07535343	0.783696	0.8536072	0.846294	0.006063947	161495582
25(OH)D3	oar3_OAR1_161474236	1	161474236	A	G	-1.302612	4.745299	0.07535343	0.783696	0.8536072	0.8462963	0.006063947	161536144
25(OH)D3	OAR1_174806531.1	1	162045797	A	G	-1.302612	4.745299	0.07535343	0.783696	0.8536072	0.8462987	0.006063947	162107705
25(OH)D3	oar3_OAR1_162769341	1	162769341	A	G	-1.302612	4.745299	0.07535343	0.783696	0.8536072	0.8463011	0.006063947	162831249
25(OH)D3	oar3_OAR1_162820548	1	162820548	A	G	-1.302612	4.745299	0.07535343	0.783696	0.8536072	0.8463035	0.006063947	162882456
25(OH)D3	oar3_OAR24_5203858	24	5203858	G	A	0.2442006	0.8896286	0.07534873	0.7837025	0.8536117	0.8463058	0.1571114	2323665873
25(OH)D3	oar3_OAR3_154185620	3	154185620	A	G	0.4445323	1.619443	0.07534858	0.7837027	0.8536119	0.8463082	0.04277778	678763327
25(OH)D3	oar3_OAR3_154348820	3	154348820	A	G	0.4445323	1.619443	0.07534858	0.7837027	0.8536119	0.8463106	0.04277778	678926527
25(OH)D3	oar3_OAR19_35673659	19	35673659	G	A	-0.2056095	0.7490995	0.07533686	0.7837191	0.8536231	0.846313	0.2560706	2079620409
25(OH)D3	oar3_OAR19_35678765	19	35678765	A	G	-0.2056095	0.7490995	0.07533686	0.7837191	0.8536231	0.8463154	0.2560706	2079625515
25(OH)D3	oar3_OAR10_9396711	10	9396711	A	C	0.1874511	0.6829785	0.07532898	0.7837302	0.8536307	0.8463177	0.4259669	1386812235
25(OH)D3	oar3_OAR5_9954026	5	9954026	A	G	0.6209859	2.262597	0.07532674	0.7837333	0.8536329	0.8463201	0.02205072	877969377
25(OH)D3	oar3_OAR5_9955167	5	9955167	G	A	0.6209859	2.262597	0.07532674	0.7837333	0.8536329	0.8463225	0.02205072	877970518
25(OH)D3	oar3_OAR5_9980001	5	9980001	G	A	0.6209859	2.262597	0.07532674	0.7837333	0.8536329	0.8463249	0.02205072	877995352
25(OH)D3	oar3_OAR5_9980167	5	9980167	G	A	0.6209859	2.262597	0.07532674	0.7837333	0.8536329	0.8463272	0.02205072	877995518
25(OH)D3	oar3_OAR5_9981560	5	9981560	A	G	0.6209859	2.262597	0.07532674	0.7837333	0.8536329	0.8463296	0.02205072	877996911
25(OH)D3	oar3_OAR5_9997835	5	9997835	A	G	0.6209859	2.262597	0.07532674	0.7837333	0.8536329	0.846332	0.02205072	878013186
25(OH)D3	oar3_OAR5_10044610	5	10044610	G	A	0.6209859	2.262597	0.07532674	0.7837333	0.8536329	0.8463344	0.02205072	878059961
25(OH)D3	oar3_OAR5_10045038	5	10045038	G	A	0.6209859	2.262597	0.07532674	0.7837333	0.8536329	0.8463368	0.02205072	878060389
25(OH)D3	oar3_OAR23_36745436	23	36745436	G	A	-0.3521298	1.283007	0.07532646	0.7837337	0.8536331	0.8463391	0.08278146	2292967345
25(OH)D3	OAR23_38872520.1	23	36745604	A	C	-0.3521298	1.283007	0.07532646	0.7837337	0.8536331	0.8463415	0.08324146	2292967513
25(OH)D3	oar3_OAR23_36752598	23	36752598	G	A	-0.3521298	1.283007	0.07532646	0.7837337	0.8536331	0.8463439	0.08278146	2292974507
25(OH)D3	oar3_OAR23_36796017	23	36796017	A	G	-0.3521298	1.283007	0.07532646	0.7837337	0.8536331	0.8463463	0.08278146	2293017926
25(OH)D3	oar3_OAR19_11275051	19	11275051	G	A	-0.221227	0.8060549	0.07532634	0.7837339	0.8536333	0.8463486	0.2119021	2055221801
25(OH)D3	oar3_OAR1_16863301	1	16863301	G	A	-0.2480811	0.9039034	0.07532572	0.7837347	0.8536339	0.846351	0.1640712	16925209
25(OH)D3	oar3_OAR1_16892679	1	16892679	G	A	-0.2480811	0.9039034	0.07532572	0.7837347	0.8536339	0.8463534	0.1640712	16954587
25(OH)D3	oar3_OAR14_443264	14	443264	G	A	-0.1947902	0.7097568	0.07532086	0.7837415	0.8536385	0.8463558	0.2993385	1688470819
25(OH)D3	oar3_OAR14_461504	14	461504	G	A	-0.1947902	0.7097568	0.07532086	0.7837415	0.8536385	0.8463582	0.2993385	1688489059
25(OH)D3	oar3_OAR14_462370	14	462370	G	A	-0.1947902	0.7097568	0.07532086	0.7837415	0.8536385	0.8463605	0.2993385	1688489925
25(OH)D3	oar3_OAR14_465914	14	465914	A	G	-0.1947902	0.7097568	0.07532086	0.7837415	0.8536385	0.8463629	0.2993385	1688493469
25(OH)D3	oar3_OAR14_466755	14	466755	G	A	-0.1947902	0.7097568	0.07532086	0.7837415	0.8536385	0.8463653	0.2993385	1688494310
25(OH)D3	oar3_OAR14_466872	14	466872	C	A	-0.1947902	0.7097568	0.07532086	0.7837415	0.8536385	0.8463677	0.2993385	1688494427
25(OH)D3	oar3_OAR14_466913	14	466913	C	A	-0.1947902	0.7097568	0.07532086	0.7837415	0.8536385	0.84637	0.2993385	1688494468
25(OH)D3	oar3_OAR14_534847	14	534847	C	A	-0.1947902	0.7097568	0.07532086	0.7837415	0.8536385	0.8463724	0.2993385	1688562402
25(OH)D3	oar3_OAR14_538148	14	538148	A	G	-0.1947902	0.7097568	0.07532086	0.7837415	0.8536385	0.8463748	0.2993385	1688565703
25(OH)D3	oar3_OAR26_28086128	26	28086128	A	G	-0.1878043	0.6843297	0.07531478	0.7837501	0.8536444	0.8463772	0.4323563	2433870411
25(OH)D3	oar3_OAR10_84764011	10	84764011	G	A	0.1849331	0.6738809	0.07531181	0.7837542	0.8536472	0.8463796	0.384106	1462179535
25(OH)D3	oar3_OAR8_25255666	8	25255666	A	G	0.1781334	0.6491238	0.07530709	0.7837608	0.8536517	0.8463819	0.4922481	1217405945
25(OH)D3	s71394.1	3	154790327	G	A	0.457753	1.668077	0.07530609	0.7837622	0.8536527	0.8463843	0.03914002	679368034
25(OH)D3	oar3_OAR2_59372603	2	59372603	G	A	-0.2364082	0.861485	0.075306	0.7837624	0.8536528	0.8463867	0.190078	334997922
25(OH)D3	oar3_OAR2_59390562	2	59390562	G	A	-0.2364082	0.861485	0.075306	0.7837624	0.8536528	0.8463891	0.190078	335015881
25(OH)D3	oar3_OAR2_59393319	2	59393319	G	A	-0.2364082	0.861485	0.075306	0.7837624	0.8536528	0.8463914	0.190078	335018638
25(OH)D3	oar3_OAR15_41087312	15	41087312	A	C	-0.2771182	1.009835	0.07530587	0.7837625	0.8536529	0.8463938	0.1254144	1791771610
25(OH)D3	oar3_OAR15_41096422	15	41096422	G	A	-0.2771182	1.009835	0.07530587	0.7837625	0.8536529	0.8463962	0.1254144	1791780720
25(OH)D3	oar3_OAR1_196177719	1	196177719	A	G	0.2176073	0.7929787	0.07530499	0.7837638	0.8536538	0.8463986	0.2400222	196239627
25(OH)D3	oar3_OAR7_84443318	7	84443318	G	A	1.167385	4.254163	0.07530092	0.7837695	0.8536577	0.846401	0.006615215	1176516731
25(OH)D3	OAR7_92266205.1	7	84808791	A	G	1.167385	4.254163	0.07530092	0.7837695	0.8536577	0.8464033	0.006615215	1176882204
25(OH)D3	oar3_OAR7_84815930	7	84815930	A	G	1.167385	4.254163	0.07530092	0.7837695	0.8536577	0.8464057	0.006615215	1176889343
25(OH)D3	oar3_OAR7_84819634	7	84819634	A	C	1.167385	4.254163	0.07530092	0.7837695	0.8536577	0.8464081	0.006615215	1176893047
25(OH)D3	oar3_OAR7_84827442	7	84827442	A	G	1.167385	4.254163	0.07530092	0.7837695	0.8536577	0.8464105	0.006615215	1176900855
25(OH)D3	oar3_OAR7_84830345	7	84830345	C	A	1.167385	4.254163	0.07530092	0.7837695	0.8536577	0.8464128	0.006615215	1176903758
25(OH)D3	oar3_OAR7_84830854	7	84830854	A	G	1.167385	4.254163	0.07530092	0.7837695	0.8536577	0.8464152	0.006615215	1176904267
25(OH)D3	oar3_OAR7_84830909	7	84830909	A	G	1.167385	4.254163	0.07530092	0.7837695	0.8536577	0.8464176	0.006615215	1176904322
25(OH)D3	oar3_OAR7_84932619	7	84932619	G	A	1.167385	4.254163	0.07530092	0.7837695	0.8536577	0.84642	0.006615215	1177006032
25(OH)D3	oar3_OAR7_85004411	7	85004411	G	A	1.167385	4.254163	0.07530092	0.7837695	0.8536577	0.8464224	0.006615215	1177077824
25(OH)D3	oar3_OAR7_85005955	7	85005955	G	A	1.167385	4.254163	0.07530092	0.7837695	0.8536577	0.8464247	0.006615215	1177079368
25(OH)D3	oar3_OAR19_37532038	19	37532038	G	A	-0.4811702	1.753485	0.07529973	0.7837711	0.8536588	0.8464271	0.03914002	2081478788
25(OH)D3	oar3_OAR23_41567720	23	41567720	G	A	0.2046612	0.7458479	0.07529579	0.7837766	0.8536626	0.8464295	0.3087583	2297789629
25(OH)D3	oar3_OAR23_58614294	23	58614294	G	A	-0.2139763	0.7798197	0.07529099	0.7837834	0.8536672	0.8464319	0.2593819	2314836203
25(OH)D3	oar3_OAR7_8072047	7	8072047	G	A	-0.1939051	0.7066801	0.07528921	0.7837859	0.8536689	0.8464342	0.3505556	1100145460
25(OH)D3	oar3_OAR6_50062634	6	50062634	G	A	-0.2248873	0.8196265	0.07528314	0.7837943	0.8536747	0.8464366	0.2051991	1025133850
25(OH)D3	oar3_OAR14_29063888	14	29063888	A	G	0.2406981	0.8772687	0.0752801	0.7837986	0.8536777	0.846439	0.1793598	1717091443
25(OH)D3	s18734.1	11	39165680	G	A	0.1944025	0.708573	0.07527214	0.7838098	0.8536853	0.8464414	0.3092613	1502842263
25(OH)D3	oar3_OAR11_39173197	11	39173197	A	G	0.1944025	0.708573	0.07527214	0.7838098	0.8536853	0.8464438	0.3092613	1502849780
25(OH)D3	oar3_OAR3_143515303	3	143515303	A	G	1.173874	4.278651	0.07527129	0.7838109	0.8536861	0.8464461	0.00607064	668093010
25(OH)D3	oar3_OAR3_143516277	3	143516277	A	G	1.173874	4.278651	0.07527129	0.7838109	0.8536861	0.8464485	0.00607064	668093984
25(OH)D3	oar3_OAR3_143516341	3	143516341	G	A	1.173874	4.278651	0.07527129	0.7838109	0.8536861	0.8464509	0.00607064	668094048
25(OH)D3	oar3_OAR3_143532279	3	143532279	A	G	1.173874	4.278651	0.07527129	0.7838109	0.8536861	0.8464533	0.00607064	668109986
25(OH)D3	oar3_OAR23_36589865	23	36589865	A	G	-0.1935308	0.7054215	0.07526671	0.7838174	0.8536905	0.8464556	0.3489526	2292811774
25(OH)D3	oar3_OAR10_39088647	10	39088647	C	A	-0.1891911	0.6896094	0.07526534	0.7838193	0.8536919	0.846458	0.4778516	1416504171
25(OH)D3	s11616.1	17	58117035	A	G	-0.2221103	0.8096089	0.07526393	0.7838213	0.8536932	0.8464604	0.2056229	1961387073
25(OH)D3	oar3_OAR17_58137261	17	58137261	G	A	-0.2221103	0.8096089	0.07526393	0.7838213	0.8536932	0.8464628	0.205298	1961407299
25(OH)D3	oar3_OAR17_58201404	17	58201404	A	C	-0.2221103	0.8096089	0.07526393	0.7838213	0.8536932	0.8464652	0.205298	1961471442
25(OH)D3	s69000.1	26	1145894	A	G	-0.2628601	0.9581678	0.07526037	0.7838262	0.8536966	0.8464675	0.1418322	2406930177
25(OH)D3	oar3_OAR8_76313438	8	76313438	G	A	-0.2591139	0.9445493	0.07525442	0.7838346	0.8537024	0.8464699	0.1430939	1268463717
25(OH)D3	oar3_OAR8_76329816	8	76329816	A	G	-0.2591139	0.9445493	0.07525442	0.7838346	0.8537024	0.8464723	0.1430939	1268480095
25(OH)D3	oar3_OAR8_76348522	8	76348522	C	A	-0.2591139	0.9445493	0.07525442	0.7838346	0.8537024	0.8464747	0.1430939	1268498801
25(OH)D3	oar3_OAR17_55254440	17	55254440	A	G	0.1925105	0.7017849	0.07524899	0.7838422	0.8537076	0.846477	0.3758278	1958524478
25(OH)D3	oar3_OAR17_55263757	17	55263757	G	A	0.1925105	0.7017849	0.07524899	0.7838422	0.8537076	0.8464794	0.3758278	1958533795
25(OH)D3	oar3_OAR17_55362282	17	55362282	A	C	0.1925105	0.7017849	0.07524899	0.7838422	0.8537076	0.8464818	0.3758278	1958632320
25(OH)D3	oar3_OAR1_77533913	1	77533913	A	G	-0.596189	2.173413	0.07524599	0.7838464	0.8537105	0.8464842	0.02428256	77595821
25(OH)D3	oar3_OAR1_77543699	1	77543699	C	A	-0.596189	2.173413	0.07524599	0.7838464	0.8537105	0.8464866	0.02428256	77605607
25(OH)D3	oar3_OAR1_77544741	1	77544741	A	C	-0.596189	2.173413	0.07524599	0.7838464	0.8537105	0.8464889	0.02428256	77606649
25(OH)D3	oar3_OAR1_77599338	1	77599338	A	G	-0.596189	2.173413	0.07524599	0.7838464	0.8537105	0.8464913	0.02428256	77661246
25(OH)D3	oar3_OAR1_77609365	1	77609365	A	C	-0.596189	2.173413	0.07524599	0.7838464	0.8537105	0.8464937	0.02428256	77671273
25(OH)D3	oar3_OAR1_77617559	1	77617559	G	A	-0.596189	2.173413	0.07524599	0.7838464	0.8537105	0.8464961	0.02428256	77679467
25(OH)D3	oar3_OAR2_17253762	2	17253762	A	G	-0.3269675	1.191968	0.07524541	0.7838472	0.853711	0.8464984	0.08674033	292879081
25(OH)D3	oar3_OAR2_17273890	2	17273890	A	C	-0.3269675	1.191968	0.07524541	0.7838472	0.853711	0.8465008	0.08674033	292899209
25(OH)D3	oar3_OAR2_17313603	2	17313603	G	A	-0.3269675	1.191968	0.07524541	0.7838472	0.853711	0.8465032	0.08674033	292938922
25(OH)D3	oar3_OAR2_17462640	2	17462640	G	A	-0.3269675	1.191968	0.07524541	0.7838472	0.853711	0.8465056	0.08674033	293087959
25(OH)D3	oar3_OAR2_17492793	2	17492793	C	A	-0.3269675	1.191968	0.07524541	0.7838472	0.853711	0.846508	0.08674033	293118112
25(OH)D3	OAR2_176449910.1	2	166839484	A	G	-0.199614	0.7277054	0.07524379	0.7838495	0.8537126	0.8465103	0.3081588	442464803
25(OH)D3	oar3_OAR5_69920080	5	69920080	G	A	0.1891269	0.6894994	0.07523828	0.7838572	0.8537179	0.8465127	0.4055249	937935431
25(OH)D3	oar3_OAR23_57182831	23	57182831	G	A	-0.3208086	1.169597	0.07523492	0.7838619	0.8537211	0.8465151	0.098234	2313404740
25(OH)D3	oar3_OAR9_23556812	9	23556812	G	A	0.2308268	0.841562	0.07523156	0.7838666	0.8537243	0.8465175	0.1891593	1306279491
25(OH)D3	oar3_OAR9_23558947	9	23558947	A	C	0.2308268	0.841562	0.07523156	0.7838666	0.8537243	0.8465198	0.1891593	1306281626
25(OH)D3	oar3_OAR23_36285472	23	36285472	A	G	0.1858083	0.6774343	0.07523082	0.7838676	0.853725	0.8465222	0.4834254	2292507381
25(OH)D3	OAR23_38365072.1	23	36293219	G	A	0.1858083	0.6774343	0.07523082	0.7838676	0.853725	0.8465246	0.4834254	2292515128
25(OH)D3	oar3_OAR4_109844135	4	109844135	C	A	0.2245328	0.8186201	0.07523064	0.7838679	0.8537252	0.846527	0.1801552	858651907
25(OH)D3	oar3_OAR13_46276770	13	46276770	G	A	-0.2802087	1.021622	0.07522859	0.7838708	0.8537272	0.8465294	0.1124587	1651240468
25(OH)D3	oar3_OAR14_29006041	14	29006041	A	C	0.1841854	0.6715463	0.07522434	0.7838767	0.8537313	0.8465317	0.4557175	1717033596
25(OH)D3	oar3_OAR22_44329164	22	44329164	A	G	-0.2305273	0.8405173	0.07522314	0.7838784	0.8537324	0.8465341	0.1973244	2249752631
25(OH)D3	oar3_OAR22_44336968	22	44336968	A	G	-0.2305273	0.8405173	0.07522314	0.7838784	0.8537324	0.8465365	0.1973244	2249760435
25(OH)D3	oar3_OAR8_15767099	8	15767099	G	A	0.1891004	0.6894988	0.07521735	0.7838865	0.853738	0.8465389	0.4289773	1207917378
25(OH)D3	oar3_OAR22_39005840	22	39005840	A	G	0.2096821	0.764545	0.07521711	0.7838868	0.8537382	0.8465412	0.25	2244429307
25(OH)D3	OAR13_27178884.1	13	24582079	A	G	0.1948556	0.710516	0.07521043	0.7838962	0.8537446	0.8465436	0.3120176	1629545777
25(OH)D3	oar3_OAR2_180802455	2	180802455	A	C	0.1877764	0.684712	0.07520836	0.7838991	0.8537466	0.846546	0.4614094	456427774
25(OH)D3	oar3_OAR2_180864063	2	180864063	A	C	0.1877764	0.684712	0.07520836	0.7838991	0.8537466	0.8465484	0.4614094	456489382
25(OH)D3	oar3_OAR9_120816	9	120816	C	A	-0.5091798	1.856693	0.07520768	0.7839001	0.8537473	0.8465508	0.03464203	1282843495
25(OH)D3	oar3_OAR9_132699	9	132699	G	A	-0.5091798	1.856693	0.07520768	0.7839001	0.8537473	0.8465531	0.03464203	1282855378
25(OH)D3	oar3_OAR9_206071	9	206071	A	G	-0.5091798	1.856693	0.07520768	0.7839001	0.8537473	0.8465555	0.03464203	1282928750
25(OH)D3	OAR5_23049988.1	5	20490047	C	A	0.212237	0.7739315	0.07520335	0.7839061	0.8537514	0.8465579	0.2607497	888505398
25(OH)D3	oar3_OAR3_29055921	3	29055921	A	G	0.3805542	1.38774	0.07519979	0.7839111	0.8537549	0.8465603	0.06959911	553633628
25(OH)D3	s43914.1	14	23213139	A	G	-0.2014769	0.734756	0.07519069	0.7839238	0.8537636	0.8465626	0.2987872	1711240694
25(OH)D3	oar3_OAR3_41107712	3	41107712	G	A	-0.1853312	0.6758857	0.07518837	0.7839271	0.8537658	0.846565	0.484933	565685419
25(OH)D3	oar3_OAR8_76475191	8	76475191	A	G	-0.2773002	1.011323	0.07518316	0.7839344	0.8537709	0.8465674	0.1168688	1268625470
25(OH)D3	oar3_OAR8_76511967	8	76511967	G	A	-0.2773002	1.011323	0.07518316	0.7839344	0.8537709	0.8465698	0.1168688	1268662246
25(OH)D3	oar3_OAR2_176216408	2	176216408	A	G	-0.1883225	0.6868215	0.0751825	0.7839353	0.8537715	0.8465722	0.5016779	451841727
25(OH)D3	oar3_OAR10_25953880	10	25953880	G	A	-0.2372708	0.8654204	0.07516824	0.7839553	0.8537852	0.8465745	0.18202	1403369404
25(OH)D3	oar3_OAR19_27327018	19	27327018	G	A	0.214366	0.7819037	0.07516323	0.7839623	0.85379	0.8465769	0.2640884	2071273768
25(OH)D3	oar3_OAR19_27338948	19	27338948	A	C	0.214366	0.7819037	0.07516323	0.7839623	0.85379	0.8465793	0.2640884	2071285698
25(OH)D3	oar3_OAR13_72569280	13	72569280	A	G	-0.1886363	0.6880677	0.07516024	0.7839665	0.8537929	0.8465817	0.3534292	1677532978
25(OH)D3	oar3_OAR7_79884782	7	79884782	G	A	0.2154966	0.7860651	0.07515603	0.7839724	0.8537969	0.846584	0.2320838	1171958195
25(OH)D3	oar3_OAR17_71219072	17	71219072	A	C	-0.9759489	3.559992	0.0751547	0.7839743	0.8537982	0.8465864	0.009371555	1974489110
25(OH)D3	oar3_OAR17_71269262	17	71269262	G	A	-0.9759489	3.559992	0.0751547	0.7839743	0.8537982	0.8465888	0.009371555	1974539300
25(OH)D3	oar3_OAR17_71344277	17	71344277	G	A	-0.9759489	3.559992	0.0751547	0.7839743	0.8537982	0.8465912	0.009371555	1974614315
25(OH)D3	oar3_OAR20_43421580	20	43421580	A	G	-0.5004879	1.825644	0.07515448	0.7839746	0.8537984	0.8465936	0.030871	2147689090
25(OH)D3	OAR20_47144540.1	20	43429085	A	G	-0.5004879	1.825644	0.07515448	0.7839746	0.8537984	0.8465959	0.030871	2147696595
25(OH)D3	OAR4_25888932.1	4	24654110	G	A	0.2680681	0.9778516	0.07515268	0.7839771	0.8538002	0.8465983	0.1356119	773461882
25(OH)D3	oar3_OAR6_50281187	6	50281187	G	A	0.2739856	0.9994399	0.07515226	0.7839777	0.8538006	0.8466007	0.1281768	1025352403
25(OH)D3	oar3_OAR6_50281574	6	50281574	G	A	0.2739856	0.9994399	0.07515226	0.7839777	0.8538006	0.8466031	0.1281768	1025352790
25(OH)D3	oar3_OAR6_50297822	6	50297822	A	G	0.2739856	0.9994399	0.07515226	0.7839777	0.8538006	0.8466054	0.1281768	1025369038
25(OH)D3	oar3_OAR12_51187201	12	51187201	G	A	-0.2089897	0.7623717	0.07514783	0.7839839	0.8538048	0.8466078	0.2638889	1577093275
25(OH)D3	oar3_OAR3_91574075	3	91574075	G	A	0.1974761	0.7203766	0.07514667	0.7839855	0.8538059	0.8466102	0.3597973	616151782
25(OH)D3	oar3_OAR3_91574380	3	91574380	A	G	0.1974761	0.7203766	0.07514667	0.7839855	0.8538059	0.8466126	0.3597973	616152087
25(OH)D3	oar3_OAR3_91574901	3	91574901	C	A	0.1974761	0.7203766	0.07514667	0.7839855	0.8538059	0.846615	0.3597973	616152608
25(OH)D3	oar3_OAR3_81171264	3	81171264	A	G	-0.2310238	0.8427904	0.07514053	0.7839941	0.8538118	0.8466173	0.19098	605748971
25(OH)D3	oar3_OAR2_21967652	2	21967652	A	G	0.602451	2.197912	0.07513166	0.7840066	0.8538204	0.8466197	0.02444444	297592971
25(OH)D3	oar3_OAR17_66845694	17	66845694	G	A	-0.1887479	0.6886107	0.07513054	0.7840081	0.8538215	0.8466221	0.4398455	1970115732
25(OH)D3	oar3_OAR17_66891250	17	66891250	A	G	-0.1887479	0.6886107	0.07513054	0.7840081	0.8538215	0.8466245	0.4398455	1970161288
25(OH)D3	s29904.1	17	66946967	A	G	-0.1887479	0.6886107	0.07513054	0.7840081	0.8538215	0.8466268	0.4399118	1970217005
25(OH)D3	oar3_OAR1_77932373	1	77932373	G	A	0.1852927	0.6760314	0.07512472	0.7840163	0.8538271	0.8466292	0.3874172	77994281
25(OH)D3	oar3_OAR1_77971660	1	77971660	A	G	0.1852927	0.6760314	0.07512472	0.7840163	0.8538271	0.8466316	0.3874172	78033568
25(OH)D3	oar3_OAR1_77976435	1	77976435	A	G	0.1852927	0.6760314	0.07512472	0.7840163	0.8538271	0.846634	0.3874172	78038343
25(OH)D3	oar3_OAR13_13111361	13	13111361	A	G	0.1905366	0.6951943	0.07511802	0.7840257	0.8538335	0.8466364	0.4587973	1618075059
25(OH)D3	oar3_OAR2_68609460	2	68609460	C	A	0.20915	0.7631368	0.07511229	0.7840337	0.853839	0.8466387	0.2534091	344234779
25(OH)D3	oar3_OAR19_53792292	19	53792292	A	G	-0.1817173	0.6630832	0.07510285	0.784047	0.8538481	0.8466411	0.4751381	2097739042
25(OH)D3	oar3_OAR21_420229	21	420229	C	A	-0.1878785	0.6856013	0.075095	0.784058	0.8538557	0.8466435	0.4574586	2155804169
25(OH)D3	oar3_OAR2_7590676	2	7590676	A	G	-0.2015493	0.7355016	0.07509227	0.7840618	0.8538583	0.8466459	0.2826577	283215995
25(OH)D3	oar3_OAR16_63385878	16	63385878	G	A	0.1826771	0.6666347	0.0750918	0.7840625	0.8538587	0.8466482	0.4227373	1894957340
25(OH)D3	oar3_OAR5_55328258	5	55328258	A	G	0.3285279	1.198894	0.07509014	0.7840648	0.8538603	0.8466506	0.08892617	923343609
25(OH)D3	oar3_OAR1_144585107	1	144585107	A	G	-0.2593487	0.9465085	0.07507908	0.7840803	0.853871	0.846653	0.1318743	144647015
25(OH)D3	oar3_OAR1_144617599	1	144617599	A	C	-0.2593487	0.9465085	0.07507908	0.7840803	0.853871	0.8466554	0.1318743	144679507
25(OH)D3	oar3_OAR1_237550508	1	237550508	A	G	-0.208835	0.7622068	0.07506905	0.7840944	0.8538806	0.8466578	0.256396	237612416
25(OH)D3	oar3_OAR18_25665690	18	25665690	G	A	-0.1871353	0.683031	0.07506382	0.7841017	0.8538857	0.8466601	0.423925	2001103892
25(OH)D3	oar3_OAR18_25668295	18	25668295	C	A	-0.1871353	0.683031	0.07506382	0.7841017	0.8538857	0.8466625	0.423925	2001106497
25(OH)D3	oar3_OAR6_69207245	6	69207245	A	G	-0.3253281	1.187429	0.07506338	0.7841023	0.8538861	0.8466649	0.08121547	1044278461
25(OH)D3	oar3_OAR6_11018779	6	11018779	G	A	-0.2188642	0.7988432	0.0750631	0.7841027	0.8538863	0.8466673	0.1984479	986089995
25(OH)D3	oar3_OAR6_11022181	6	11022181	A	C	-0.2188642	0.7988432	0.0750631	0.7841027	0.8538863	0.8466696	0.1984479	986093397
25(OH)D3	oar3_OAR2_132552997	2	132552997	A	C	1.234859	4.507416	0.075055	0.7841141	0.8538941	0.846672	0.006651885	408178316
25(OH)D3	s45222.1	23	25261599	A	G	-0.3068744	1.120217	0.07504413	0.7841293	0.8539046	0.8466744	0.09933775	2281483508
25(OH)D3	oar3_OAR23_25261661	23	25261661	G	A	-0.3068744	1.120217	0.07504413	0.7841293	0.8539046	0.8466768	0.09933775	2281483570
25(OH)D3	oar3_OAR23_25271645	23	25271645	G	A	-0.3068744	1.120217	0.07504413	0.7841293	0.8539046	0.8466792	0.09933775	2281493554
25(OH)D3	oar3_OAR23_25273088	23	25273088	A	G	-0.3068744	1.120217	0.07504413	0.7841293	0.8539046	0.8466815	0.09933775	2281494997
25(OH)D3	oar3_OAR23_25275135	23	25275135	G	A	-0.3068744	1.120217	0.07504413	0.7841293	0.8539046	0.8466839	0.09933775	2281497044
25(OH)D3	oar3_OAR23_25296251	23	25296251	G	A	-0.3068744	1.120217	0.07504413	0.7841293	0.8539046	0.8466863	0.09933775	2281518160
25(OH)D3	oar3_OAR23_25320289	23	25320289	C	A	-0.3068744	1.120217	0.07504413	0.7841293	0.8539046	0.8466887	0.09933775	2281542198
25(OH)D3	OAR23_26492631.1	23	25340824	G	A	-0.3068744	1.120217	0.07504413	0.7841293	0.8539046	0.846691	0.09933775	2281562733
25(OH)D3	oar3_OAR23_25344069	23	25344069	A	G	-0.3068744	1.120217	0.07504413	0.7841293	0.8539046	0.8466934	0.09933775	2281565978
25(OH)D3	oar3_OAR10_12791877	10	12791877	C	A	-0.1855447	0.6773359	0.07503931	0.7841361	0.8539092	0.8466958	0.4396843	1390207401
25(OH)D3	oar3_OAR1_100757554	1	100757554	G	A	0.2953981	1.078416	0.07503131	0.7841473	0.8539169	0.8466982	0.1195773	100819462
25(OH)D3	oar3_OAR2_91721108	2	91721108	G	A	0.2120148	0.7740151	0.07502977	0.7841495	0.8539184	0.8467006	0.2654867	367346427
25(OH)D3	oar3_OAR24_17753325	24	17753325	G	A	-0.1815709	0.6628813	0.07502755	0.7841526	0.8539206	0.8467029	0.4034406	2336215340
25(OH)D3	oar3_OAR2_183314758	2	183314758	A	G	-0.1880923	0.6866916	0.07502721	0.7841531	0.8539209	0.8467053	0.4722531	458940077
25(OH)D3	oar3_OAR2_183321605	2	183321605	A	G	-0.1880923	0.6866916	0.07502721	0.7841531	0.8539209	0.8467077	0.4722531	458946924
25(OH)D3	oar3_OAR12_50904154	12	50904154	G	A	-0.1932482	0.7055259	0.07502482	0.7841564	0.8539232	0.8467101	0.3047566	1576810228
25(OH)D3	oar3_OAR12_50924912	12	50924912	A	G	-0.1932482	0.7055259	0.07502482	0.7841564	0.8539232	0.8467124	0.3047566	1576830986
25(OH)D3	oar3_OAR3_197482052	3	197482052	G	A	0.1968456	0.7187178	0.07501265	0.7841735	0.8539349	0.8467148	0.3374165	722059759
25(OH)D3	OAR7_64620807.1	7	58720023	G	A	-0.3122788	1.140203	0.07501032	0.7841767	0.8539371	0.8467172	0.09702315	1150793436
25(OH)D3	oar3_OAR3_16395034	3	16395034	C	A	-0.1936182	0.7069476	0.07500979	0.7841775	0.8539377	0.8467196	0.3892617	540972741
25(OH)D3	oar3_OAR3_223905490	3	223905490	A	G	0.2287285	0.8351721	0.07500474	0.7841846	0.8539425	0.846722	0.1909295	748483197
25(OH)D3	OAR9_18435839.1	9	17669629	A	G	0.1904045	0.6952438	0.07500327	0.7841866	0.8539439	0.8467243	0.4029768	1300392308
25(OH)D3	oar3_OAR21_11731395	21	11731395	A	G	-0.2022106	0.738407	0.07499222	0.7842021	0.8539546	0.8467267	0.2834254	2167115335
25(OH)D3	oar3_OAR21_11757220	21	11757220	G	A	-0.2022106	0.738407	0.07499222	0.7842021	0.8539546	0.8467291	0.2834254	2167141160
25(OH)D3	oar3_OAR21_11769637	21	11769637	G	A	-0.2022106	0.738407	0.07499222	0.7842021	0.8539546	0.8467315	0.2834254	2167153577
25(OH)D3	oar3_OAR21_11776704	21	11776704	G	A	-0.2022106	0.738407	0.07499222	0.7842021	0.8539546	0.8467338	0.2834254	2167160644
25(OH)D3	oar3_OAR21_11801833	21	11801833	G	A	-0.2022106	0.738407	0.07499222	0.7842021	0.8539546	0.8467362	0.2834254	2167185773
25(OH)D3	oar3_OAR7_34302595	7	34302595	G	A	-0.3823486	1.396227	0.07499062	0.7842044	0.8539561	0.8467386	0.06835722	1126376008
25(OH)D3	oar3_OAR7_34363776	7	34363776	A	G	-0.3823486	1.396227	0.07499062	0.7842044	0.8539561	0.846741	0.06835722	1126437189
25(OH)D3	oar3_OAR7_34368389	7	34368389	A	G	-0.3823486	1.396227	0.07499062	0.7842044	0.8539561	0.8467434	0.06835722	1126441802
25(OH)D3	oar3_OAR7_34382138	7	34382138	C	A	-0.3823486	1.396227	0.07499062	0.7842044	0.8539561	0.8467457	0.06835722	1126455551
25(OH)D3	oar3_OAR1_103066235	1	103066235	C	A	-0.1916458	0.6998562	0.07498616	0.7842107	0.8539604	0.8467481	0.3813466	103128143
25(OH)D3	oar3_OAR13_69684491	13	69684491	A	G	0.2544647	0.9292883	0.07498147	0.7842172	0.8539649	0.8467505	0.1538037	1674648189
25(OH)D3	s11988.1	13	69692559	A	C	0.2544647	0.9292883	0.07498147	0.7842172	0.8539649	0.8467529	0.1538037	1674656257
25(OH)D3	oar3_OAR13_69696629	13	69696629	A	G	0.2544647	0.9292883	0.07498147	0.7842172	0.8539649	0.8467552	0.1538037	1674660327
25(OH)D3	oar3_OAR13_69704807	13	69704807	G	A	0.2544647	0.9292883	0.07498147	0.7842172	0.8539649	0.8467576	0.1538037	1674668505
25(OH)D3	oar3_OAR13_69723939	13	69723939	G	A	0.2544647	0.9292883	0.07498147	0.7842172	0.8539649	0.84676	0.1538037	1674687637
25(OH)D3	oar3_OAR13_69730672	13	69730672	G	A	0.2544647	0.9292883	0.07498147	0.7842172	0.8539649	0.8467624	0.1538037	1674694370
25(OH)D3	OAR13_75018441.1	13	69736776	A	C	0.2544647	0.9292883	0.07498147	0.7842172	0.8539649	0.8467648	0.1538037	1674700474
25(OH)D3	oar3_OAR19_24785548	19	24785548	G	A	-0.9378838	3.425204	0.07497652	0.7842242	0.8539697	0.8467671	0.01212789	2068732298
25(OH)D3	oar3_OAR20_610353	20	610353	A	C	-0.1977183	0.7220807	0.07497601	0.7842249	0.8539702	0.8467695	0.3397727	2104877863
25(OH)D3	oar3_OAR13_24473489	13	24473489	A	G	-0.1990131	0.7268131	0.07497522	0.784226	0.8539709	0.8467719	0.2734289	1629437187
25(OH)D3	oar3_OAR6_9229457	6	9229457	G	A	-0.2105903	0.7691125	0.0749716	0.7842311	0.8539744	0.8467743	0.2172949	984300673
25(OH)D3	oar3_OAR6_9259626	6	9259626	A	G	-0.2105903	0.7691125	0.0749716	0.7842311	0.8539744	0.8467766	0.2172949	984330842
25(OH)D3	oar3_OAR6_9307950	6	9307950	C	A	-0.2105903	0.7691125	0.0749716	0.7842311	0.8539744	0.846779	0.2172949	984379166
25(OH)D3	oar3_OAR6_9341821	6	9341821	G	A	-0.2105903	0.7691125	0.0749716	0.7842311	0.8539744	0.8467814	0.2172949	984413037
25(OH)D3	oar3_OAR6_9343047	6	9343047	C	A	-0.2105903	0.7691125	0.0749716	0.7842311	0.8539744	0.8467838	0.2172949	984414263
25(OH)D3	oar3_OAR6_9363797	6	9363797	G	A	-0.2105903	0.7691125	0.0749716	0.7842311	0.8539744	0.8467862	0.2172949	984435013
25(OH)D3	oar3_OAR26_34857446	26	34857446	G	A	0.1939713	0.7084419	0.07496635	0.7842385	0.8539795	0.8467885	0.3196903	2440641729
25(OH)D3	OAR4_36130176.1	4	34216667	A	G	-0.3795536	1.386274	0.07496312	0.784243	0.8539826	0.8467909	0.06174201	783024439
25(OH)D3	oar3_OAR1_160228425	1	160228425	G	A	-1.299207	4.745266	0.07496103	0.7842459	0.8539846	0.8467933	0.00607064	160290333
25(OH)D3	oar3_OAR1_160377246	1	160377246	C	A	-1.299207	4.745266	0.07496103	0.7842459	0.8539846	0.8467957	0.006077348	160439154
25(OH)D3	oar3_OAR1_174960644	1	174960644	G	A	-0.2115132	0.7725576	0.0749572	0.7842513	0.8539883	0.846798	0.2647386	175022552
25(OH)D3	oar3_OAR1_174967902	1	174967902	G	A	-0.2115132	0.7725576	0.0749572	0.7842513	0.8539883	0.8468004	0.2647386	175029810
25(OH)D3	OAR26_14501727.1	26	11785652	C	A	0.2202433	0.8045568	0.07493628	0.7842807	0.8540084	0.8468028	0.2155458	2417569935
25(OH)D3	oar3_OAR26_11788232	26	11788232	A	G	0.2202433	0.8045568	0.07493628	0.7842807	0.8540084	0.8468052	0.2152318	2417572515
25(OH)D3	oar3_OAR13_9061670	13	9061670	A	C	-0.20755	0.7581936	0.0749351	0.7842823	0.8540096	0.8468076	0.2751381	1614025368
25(OH)D3	oar3_OAR2_158702555	2	158702555	A	G	-0.1936727	0.7075029	0.07493427	0.7842835	0.8540104	0.8468099	0.3143646	434327874
25(OH)D3	oar3_OAR1_50338872	1	50338872	G	A	-0.1822636	0.6658316	0.07493263	0.7842858	0.854012	0.8468123	0.4374302	50400780
25(OH)D3	oar3_OAR16_13748342	16	13748342	A	G	0.1887899	0.689682	0.07493068	0.7842885	0.8540138	0.8468147	0.4571746	1845319804
25(OH)D3	oar3_OAR7_1524599	7	1524599	A	G	-0.1807375	0.6602714	0.07492927	0.7842905	0.8540152	0.8468171	0.3741685	1093598012
25(OH)D3	oar3_OAR7_1534687	7	1534687	G	A	-0.1807375	0.6602714	0.07492927	0.7842905	0.8540152	0.8468194	0.3741685	1093608100
25(OH)D3	oar3_OAR2_220681240	2	220681240	G	A	-0.1903763	0.6955088	0.07492396	0.7842979	0.8540203	0.8468218	0.3478982	496306559
25(OH)D3	s31966.1	2	131793590	G	A	0.1917236	0.7005005	0.07490907	0.7843189	0.8540346	0.8468242	0.3351709	407418909
25(OH)D3	oar3_OAR6_64050428	6	64050428	G	A	-0.3254944	1.189263	0.07490856	0.7843196	0.8540351	0.8468266	0.0888521	1039121644
25(OH)D3	oar3_OAR6_64058310	6	64058310	A	G	-0.3254944	1.189263	0.07490856	0.7843196	0.8540351	0.846829	0.0888521	1039129526
25(OH)D3	oar3_OAR17_70983827	17	70983827	A	C	0.3752216	1.370968	0.07490674	0.7843221	0.8540369	0.8468313	0.06835722	1974253865
25(OH)D3	oar3_OAR17_59417310	17	59417310	G	A	-0.2538899	0.9276812	0.074902	0.7843288	0.8540415	0.8468337	0.147351	1962687348
25(OH)D3	oar3_OAR13_23802205	13	23802205	A	G	-0.1941754	0.7095246	0.07489507	0.7843385	0.8540481	0.8468361	0.3140177	1628765903
25(OH)D3	oar3_OAR3_207865752	3	207865752	A	G	0.1890091	0.6906486	0.07489468	0.7843391	0.8540485	0.8468385	0.4111479	732443459
25(OH)D3	oar3_OAR3_207868747	3	207868747	G	A	0.1890091	0.6906486	0.07489468	0.7843391	0.8540485	0.8468408	0.4111479	732446454
25(OH)D3	OAR18_33017515.1	18	31640130	A	G	-0.3961106	1.447426	0.07489279	0.7843417	0.8540503	0.8468432	0.05512679	2007078332
25(OH)D3	OAR18_33027908.1	18	31650188	A	G	-0.3961106	1.447426	0.07489279	0.7843417	0.8540503	0.8468456	0.05512679	2007088390
25(OH)D3	oar3_OAR1_146863334	1	146863334	A	G	0.2048875	0.7486941	0.07488973	0.784346	0.8540533	0.846848	0.2858732	146925242
25(OH)D3	oar3_OAR5_5703395	5	5703395	G	A	0.2401119	0.8774447	0.07488377	0.7843544	0.854059	0.8468504	0.1800895	873718746
25(OH)D3	oar3_OAR2_201996274	2	201996274	G	A	-0.2967776	1.084527	0.07488265	0.784356	0.8540601	0.8468527	0.1144912	477621593
25(OH)D3	oar3_OAR1_99188774	1	99188774	A	C	0.4305819	1.573533	0.07487897	0.7843611	0.8540636	0.8468551	0.04740904	99250682
25(OH)D3	oar3_OAR1_99209980	1	99209980	A	G	0.4305819	1.573533	0.07487897	0.7843611	0.8540636	0.8468575	0.04740904	99271888
25(OH)D3	oar3_OAR1_73301274	1	73301274	G	A	0.2486643	0.9087281	0.07487883	0.7843613	0.8540638	0.8468599	0.1640798	73363182
25(OH)D3	s20893.1	5	41674534	C	G	-0.227693	0.832098	0.07487733	0.7843634	0.8540652	0.8468622	0.2036424	909689885
25(OH)D3	oar3_OAR4_9528992	4	9528992	A	G	-0.2431871	0.8887941	0.07486501	0.7843807	0.8540771	0.8468646	0.1637168	758336764
25(OH)D3	oar3_OAR4_9570767	4	9570767	G	A	-0.2431871	0.8887941	0.07486501	0.7843807	0.8540771	0.846867	0.1637168	758378539
25(OH)D3	oar3_OAR4_9614583	4	9614583	G	A	-0.2431871	0.8887941	0.07486501	0.7843807	0.8540771	0.8468694	0.1637168	758422355
25(OH)D3	oar3_OAR16_6148001	16	6148001	G	A	0.1891952	0.6914673	0.07486467	0.7843812	0.8540774	0.8468718	0.3274531	1837719463
25(OH)D3	s39781.1	25	25812062	A	G	-0.2013282	0.7358303	0.07486073	0.7843867	0.8540812	0.8468741	0.2971334	2386272039
25(OH)D3	oar3_OAR9_93827674	9	93827674	A	G	0.1832709	0.6698374	0.07485971	0.7843882	0.8540822	0.8468765	0.4663355	1376550353
25(OH)D3	oar3_OAR17_32819747	17	32819747	C	G	0.2474669	0.9045018	0.07485407	0.7843961	0.8540876	0.8468789	0.1545254	1936089785
25(OH)D3	oar3_OAR9_62198811	9	62198811	A	G	-0.2653511	0.9699394	0.07484327	0.7844113	0.8540981	0.8468813	0.1389195	1344921490
25(OH)D3	oar3_OAR23_7403096	23	7403096	A	G	-0.1977677	0.722923	0.07483874	0.7844176	0.8541024	0.8468836	0.285	2263625005
25(OH)D3	OAR3_68593483.1	3	64938194	G	A	0.1804762	0.6597576	0.07482924	0.784431	0.8541116	0.846886	0.5110254	589515901
25(OH)D3	oar3_OAR25_29906559	25	29906559	G	A	0.1902806	0.6956251	0.07482363	0.7844389	0.854117	0.8468884	0.3558011	2390366536
25(OH)D3	DU382510_248.1	2	235508043	A	G	-0.1851036	0.6767345	0.07481577	0.7844499	0.8541246	0.8468908	0.4801544	511133362
25(OH)D3	s00417.1	2	235510648	A	G	-0.1851036	0.6767345	0.07481577	0.7844499	0.8541246	0.8468932	0.4801544	511135967
25(OH)D3	oar3_OAR24_10114967	24	10114967	A	G	0.1893874	0.6924005	0.07481474	0.7844513	0.8541255	0.8468955	0.3830874	2328576982
25(OH)D3	oar3_OAR8_25006706	8	25006706	A	G	-0.2156244	0.7883579	0.07480817	0.7844606	0.8541319	0.8468979	0.2370452	1217156985
25(OH)D3	oar3_OAR9_59203534	9	59203534	C	G	0.2165434	0.7917482	0.07480241	0.7844687	0.8541374	0.8469003	0.2309392	1341926213
25(OH)D3	oar3_OAR10_20566473	10	20566473	A	G	0.2031566	0.742809	0.07480104	0.7844706	0.8541388	0.8469027	0.28198	1397981997
25(OH)D3	oar3_OAR5_58246753	5	58246753	G	A	0.2190186	0.8008784	0.07478746	0.7844897	0.8541519	0.846905	0.238674	926262104
25(OH)D3	oar3_OAR4_13177410	4	13177410	G	A	0.1866195	0.6824446	0.07477897	0.7845016	0.85416	0.8469074	0.4411111	761985182
25(OH)D3	oar3_OAR2_190987754	2	190987754	A	C	-0.2791375	1.020802	0.07477447	0.7845079	0.8541644	0.8469098	0.1231884	466613073
25(OH)D3	oar3_OAR2_191043298	2	191043298	G	A	-0.2791375	1.020802	0.07477447	0.7845079	0.8541644	0.8469122	0.1231884	466668617
25(OH)D3	oar3_OAR1_12124037	1	12124037	G	A	-0.1884694	0.689231	0.07477421	0.7845083	0.8541646	0.8469146	0.4677419	12185945
25(OH)D3	oar3_OAR22_8220971	22	8220971	A	G	-1.300387	4.75554	0.07477307	0.7845099	0.8541657	0.8469169	0.004961411	2213644438
25(OH)D3	oar3_OAR22_8229075	22	8229075	A	G	-1.300387	4.75554	0.07477307	0.7845099	0.8541657	0.8469193	0.004961411	2213652542
25(OH)D3	oar3_OAR22_8238245	22	8238245	C	A	-1.300387	4.75554	0.07477307	0.7845099	0.8541657	0.8469217	0.004961411	2213661712
25(OH)D3	oar3_OAR3_189967264	3	189967264	G	A	0.1959493	0.7166017	0.07477077	0.7845131	0.8541679	0.8469241	0.3410853	714544971
25(OH)D3	oar3_OAR3_189967381	3	189967381	G	A	0.1959493	0.7166017	0.07477077	0.7845131	0.8541679	0.8469264	0.3410853	714545088
25(OH)D3	s10658.1	1	190615599	G	A	0.1901009	0.6952439	0.07476424	0.7845223	0.8541742	0.8469288	0.339581	190677507
25(OH)D3	oar3_OAR4_12884490	4	12884490	A	G	-0.1894643	0.6929676	0.07475304	0.784538	0.854185	0.8469312	0.4826233	761692262
25(OH)D3	oar3_OAR5_54501187	5	54501187	A	G	0.1917727	0.7014255	0.07474986	0.7845425	0.8541881	0.8469336	0.3359462	922516538
25(OH)D3	oar3_OAR3_221703520	3	221703520	G	A	0.7618064	2.78647	0.07474471	0.7845498	0.8541931	0.846936	0.015	746281227
25(OH)D3	oar3_OAR1_177965177	1	177965177	G	A	0.4431951	1.621093	0.07474364	0.7845513	0.8541941	0.8469383	0.05082873	178027085
25(OH)D3	OAR15_64270905.1	15	58762882	A	G	0.1919755	0.7022076	0.07474127	0.7845546	0.8541964	0.8469407	0.3445424	1809447180
25(OH)D3	oar3_OAR19_24045234	19	24045234	G	A	-0.1812794	0.6631049	0.0747364	0.7845614	0.8542011	0.8469431	0.4679558	2067991984
25(OH)D3	oar3_OAR19_24055271	19	24055271	C	A	-0.1812794	0.6631049	0.0747364	0.7845614	0.8542011	0.8469455	0.4679558	2068002021
25(OH)D3	oar3_OAR11_24503205	11	24503205	G	A	-0.2472705	0.9044954	0.07473632	0.7845616	0.8542012	0.8469478	0.1543142	1488179788
25(OH)D3	oar3_OAR15_3789034	15	3789034	G	A	-0.1886626	0.6901373	0.07473093	0.7845691	0.8542064	0.8469502	0.4012141	1754473332
25(OH)D3	OAR3_54752788.1	3	51937035	C	A	0.182381	0.6672633	0.07470757	0.784602	0.8542289	0.8469526	0.4779493	576514742
25(OH)D3	oar3_OAR1_274996711	1	274996711	A	C	0.2197076	0.8038296	0.07470717	0.7846025	0.8542293	0.846955	0.2237443	275058619
25(OH)D3	oar3_OAR19_30187874	19	30187874	A	G	-0.3633261	1.329303	0.07470426	0.7846066	0.8542321	0.8469574	0.07064018	2074134624
25(OH)D3	OAR2_193238074.1	2	182395047	A	G	-0.1848962	0.6764821	0.07470394	0.7846071	0.8542324	0.8469597	0.4718853	458020366
25(OH)D3	oar3_OAR1_118725614	1	118725614	G	A	-0.1884705	0.6895627	0.07470319	0.7846081	0.8542331	0.8469621	0.3782267	118787522
25(OH)D3	oar3_OAR1_118729760	1	118729760	G	A	-0.1884705	0.6895627	0.07470319	0.7846081	0.8542331	0.8469645	0.3782267	118791668
25(OH)D3	oar3_OAR13_70594748	13	70594748	A	G	0.2765868	1.012013	0.07469482	0.7846199	0.8542412	0.8469669	0.118232	1675558446
25(OH)D3	oar3_OAR13_70599752	13	70599752	A	G	0.2765868	1.012013	0.07469482	0.7846199	0.8542412	0.8469693	0.118232	1675563450
25(OH)D3	oar3_OAR13_13251152	13	13251152	G	A	0.1874932	0.6860294	0.07469399	0.7846211	0.854242	0.8469716	0.4540421	1618214850
25(OH)D3	oar3_OAR1_30839029	1	30839029	C	A	0.2339471	0.8560027	0.07469387	0.7846212	0.8542421	0.846974	0.1782561	30900937
25(OH)D3	oar3_OAR15_77566145	15	77566145	G	A	0.1817506	0.6650206	0.07469331	0.784622	0.8542426	0.8469764	0.4955899	1828250443
25(OH)D3	OAR1_89612976.1	1	84398275	G	A	0.2068724	0.7569846	0.07468458	0.7846343	0.8542511	0.8469788	0.2651599	84460183
25(OH)D3	oar3_OAR7_94912350	7	94912350	G	A	0.1865615	0.6827037	0.07467571	0.7846468	0.8542596	0.8469811	0.5038889	1186985763
25(OH)D3	oar3_OAR7_94920871	7	94920871	A	G	0.1865615	0.6827037	0.07467571	0.7846468	0.8542596	0.8469835	0.5038889	1186994284
25(OH)D3	oar3_OAR7_94945123	7	94945123	G	A	0.1865615	0.6827037	0.07467571	0.7846468	0.8542596	0.8469859	0.5038889	1187018536
25(OH)D3	oar3_OAR4_96453795	4	96453795	A	G	0.1856868	0.6795253	0.07467083	0.7846536	0.8542643	0.8469883	0.4961197	845261567
25(OH)D3	oar3_OAR16_38295188	16	38295188	G	A	0.1904264	0.6968823	0.07466819	0.7846574	0.8542669	0.8469907	0.4270601	1869866650
25(OH)D3	oar3_OAR2_39615418	2	39615418	G	A	-0.1842215	0.6741798	0.07466712	0.7846589	0.8542679	0.846993	0.4036954	315240737
25(OH)D3	oar3_OAR10_19428980	10	19428980	C	A	0.2160468	0.7906581	0.07466523	0.7846615	0.8542698	0.8469954	0.2248619	1396844504
25(OH)D3	oar3_OAR17_28022560	17	28022560	A	C	-0.1825144	0.6679514	0.07466281	0.7846649	0.8542721	0.8469978	0.4580574	1931292598
25(OH)D3	oar3_OAR19_26454249	19	26454249	G	A	0.5119259	1.873534	0.07466055	0.7846681	0.8542743	0.8470002	0.03031974	2070400999
25(OH)D3	oar3_OAR19_26482727	19	26482727	G	A	0.5119259	1.873534	0.07466055	0.7846681	0.8542743	0.8470025	0.03031974	2070429477
25(OH)D3	oar3_OAR19_26536129	19	26536129	A	G	0.5119259	1.873534	0.07466055	0.7846681	0.8542743	0.8470049	0.03031974	2070482879
25(OH)D3	oar3_OAR3_43372527	3	43372527	A	G	-0.2089713	0.7647939	0.07465937	0.7846698	0.8542754	0.8470073	0.2753378	567950234
25(OH)D3	oar3_OAR3_32419993	3	32419993	G	A	-0.2276003	0.8329959	0.07465518	0.7846757	0.8542794	0.8470097	0.2043189	556997700
25(OH)D3	oar3_OAR7_73754941	7	73754941	G	A	0.2979676	1.090607	0.07464516	0.7846897	0.8542891	0.8470121	0.1131347	1165828354
25(OH)D3	oar3_OAR7_73755500	7	73755500	A	G	0.2979676	1.090607	0.07464516	0.7846897	0.8542891	0.8470144	0.1131347	1165828913
25(OH)D3	oar3_OAR7_73795003	7	73795003	G	A	0.2979676	1.090607	0.07464516	0.7846897	0.8542891	0.8470168	0.1131347	1165868416
25(OH)D3	oar3_OAR19_32841216	19	32841216	A	G	0.6788229	2.484623	0.07464348	0.7846921	0.8542907	0.8470192	0.01984564	2076787966
25(OH)D3	oar3_OAR17_16068111	17	16068111	G	A	-0.182499	0.6679935	0.07464087	0.7846958	0.8542933	0.8470216	0.5127212	1919338149
25(OH)D3	OAR4_46498577.1	4	44060327	A	G	-0.2422258	0.8866164	0.07463958	0.7846976	0.8542945	0.8470239	0.1857773	792868099
25(OH)D3	oar3_OAR2_6264308	2	6264308	A	G	0.1899948	0.6954635	0.07463363	0.784706	0.8543002	0.8470263	0.385181	281889627
25(OH)D3	oar3_OAR11_39161653	11	39161653	A	G	0.1936278	0.7087692	0.07463208	0.7847081	0.8543017	0.8470287	0.3096026	1502838236
25(OH)D3	oar3_OAR3_179544145	3	179544145	G	A	-0.43742	1.601255	0.07462367	0.78472	0.8543099	0.8470311	0.04304636	704121852
25(OH)D3	oar3_OAR3_179556370	3	179556370	G	A	-0.43742	1.601255	0.07462367	0.78472	0.8543099	0.8470335	0.04304636	704134077
25(OH)D3	oar3_OAR17_25622106	17	25622106	A	G	-0.1814579	0.66426	0.07462351	0.7847202	0.85431	0.8470358	0.4170354	1928892144
25(OH)D3	oar3_OAR9_28991929	9	28991929	A	G	-0.4641193	1.699067	0.0746171	0.7847292	0.8543162	0.8470382	0.04646018	1311714608
25(OH)D3	oar3_OAR9_29018634	9	29018634	A	G	-0.4641193	1.699067	0.0746171	0.7847292	0.8543162	0.8470406	0.04646018	1311741313
25(OH)D3	oar3_OAR4_7766939	4	7766939	A	G	0.2873832	1.052078	0.07461507	0.7847321	0.8543182	0.847043	0.1161504	756574711
25(OH)D3	oar3_OAR4_16418324	4	16418324	A	G	-0.1928177	0.7059054	0.07461063	0.7847383	0.8543224	0.8470453	0.3877095	765226096
25(OH)D3	oar3_OAR4_16420162	4	16420162	G	A	-0.1928177	0.7059054	0.07461063	0.7847383	0.8543224	0.8470477	0.3877095	765227934
25(OH)D3	oar3_OAR7_76033068	7	76033068	A	G	0.1882711	0.6892622	0.07461021	0.7847389	0.8543228	0.8470501	0.3668508	1168106481
25(OH)D3	oar3_OAR9_45547876	9	45547876	G	A	-0.3610498	1.321837	0.07460677	0.7847438	0.8543262	0.8470525	0.07119205	1328270555
25(OH)D3	oar3_OAR3_87953906	3	87953906	G	A	-0.5000171	1.830629	0.07460517	0.784746	0.8543277	0.8470549	0.04024256	612531613
25(OH)D3	oar3_OAR7_81375949	7	81375949	A	C	0.1953212	0.7150991	0.07460473	0.7847466	0.8543281	0.8470572	0.3051876	1173449362
25(OH)D3	oar3_OAR1_243497217	1	243497217	A	G	-0.4267258	1.562336	0.07460176	0.7847508	0.854331	0.8470596	0.03982301	243559125
25(OH)D3	oar3_OAR2_215225989	2	215225989	A	C	-0.2084341	0.7631633	0.07459378	0.784762	0.8543387	0.847062	0.2743363	490851308
25(OH)D3	oar3_OAR2_215239438	2	215239438	A	G	-0.2084341	0.7631633	0.07459378	0.784762	0.8543387	0.8470644	0.2743363	490864757
25(OH)D3	s67472.1	2	131253322	A	C	0.2859417	1.046995	0.07458738	0.784771	0.8543449	0.8470667	0.1229327	406878641
25(OH)D3	oar3_OAR6_2617410	6	2617410	G	A	-0.1848026	0.6766798	0.07458469	0.7847748	0.8543475	0.8470691	0.4629425	977688626
25(OH)D3	oar3_OAR6_2628120	6	2628120	A	G	-0.1848026	0.6766798	0.07458469	0.7847748	0.8543475	0.8470715	0.4629425	977699336
25(OH)D3	oar3_OAR23_6132770	23	6132770	C	A	-0.1939082	0.7100314	0.07458255	0.7847778	0.8543496	0.8470739	0.3116667	2262354679
25(OH)D3	oar3_OAR15_25594298	15	25594298	A	G	-0.1924345	0.7046387	0.07458182	0.7847789	0.8543503	0.8470763	0.3018764	1776278596
25(OH)D3	oar3_OAR15_25609526	15	25609526	A	C	-0.1924345	0.7046387	0.07458182	0.7847789	0.8543503	0.8470786	0.3018764	1776293824
25(OH)D3	oar3_OAR15_25609771	15	25609771	C	A	-0.1924345	0.7046387	0.07458182	0.7847789	0.8543503	0.847081	0.3018764	1776294069
25(OH)D3	oar3_OAR25_38491377	25	38491377	G	A	-0.1874449	0.6864111	0.0745725	0.784792	0.8543593	0.8470834	0.3917127	2398951354
25(OH)D3	oar3_OAR23_18249514	23	18249514	G	A	-0.3118232	1.14188	0.07457197	0.7847927	0.8543598	0.8470858	0.09116022	2274471423
25(OH)D3	oar3_OAR2_228857360	2	228857360	A	G	-0.1918462	0.7026017	0.07455692	0.7848139	0.8543743	0.8470881	0.358011	504482679
25(OH)D3	oar3_OAR3_15707099	3	15707099	G	A	-0.1871679	0.6854741	0.07455565	0.7848157	0.8543755	0.8470905	0.4496644	540284806
25(OH)D3	oar3_OAR17_53942088	17	53942088	A	G	0.1927764	0.7060537	0.07454734	0.7848274	0.8543836	0.8470929	0.3366446	1957212126
25(OH)D3	oar3_OAR17_53951921	17	53951921	A	G	0.1927764	0.7060537	0.07454734	0.7848274	0.8543836	0.8470953	0.3366446	1957221959
25(OH)D3	oar3_OAR17_53960535	17	53960535	A	G	0.1927764	0.7060537	0.07454734	0.7848274	0.8543836	0.8470977	0.3366446	1957230573
25(OH)D3	oar3_OAR23_12562733	23	12562733	A	G	-0.1930489	0.7070705	0.07454341	0.7848329	0.8543873	0.8471	0.3520971	2268784642
25(OH)D3	oar3_OAR5_39250850	5	39250850	A	G	-0.8477825	3.105149	0.07454251	0.7848342	0.8543882	0.8471024	0.01216814	907266201
25(OH)D3	oar3_OAR5_39273380	5	39273380	A	G	-0.8477825	3.105149	0.07454251	0.7848342	0.8543882	0.8471048	0.01216814	907288731
25(OH)D3	oar3_OAR3_56514818	3	56514818	G	A	-0.1778322	0.6513921	0.07453083	0.7848506	0.8543995	0.8471072	0.4342541	581092525
25(OH)D3	oar3_OAR21_35277339	21	35277339	G	A	0.2175073	0.7967305	0.07452891	0.7848533	0.8544013	0.8471095	0.2168874	2190661279
25(OH)D3	OAR10_11500035.1	10	12956525	A	C	0.1807483	0.6620879	0.07452761	0.7848552	0.8544026	0.8471119	0.4316428	1390372049
25(OH)D3	oar3_OAR1_138538192	1	138538192	G	A	0.1861056	0.6817128	0.0745274	0.7848555	0.8544028	0.8471143	0.4802483	138600100
25(OH)D3	oar3_OAR9_3406794	9	3406794	A	G	-0.1776094	0.6505912	0.07452735	0.7848555	0.8544029	0.8471167	0.4988975	1286129473
25(OH)D3	oar3_OAR1_213272159	1	213272159	C	A	0.1825296	0.6686618	0.07451672	0.7848705	0.8544131	0.8471191	0.4949889	213334067
25(OH)D3	oar3_OAR2_85033872	2	85033872	G	A	-0.1837431	0.6731164	0.0745147	0.7848733	0.8544151	0.8471214	0.4318956	360659191
25(OH)D3	oar3_OAR14_26132938	14	26132938	A	G	-0.2413098	0.8840645	0.07450444	0.7848878	0.854425	0.8471238	0.1815673	1714160493
25(OH)D3	oar3_OAR18_43949011	18	43949011	A	G	-0.2050635	0.7512827	0.07450237	0.7848907	0.854427	0.8471262	0.2618523	2019387213
25(OH)D3	oar3_OAR18_43955953	18	43955953	G	A	-0.2050635	0.7512827	0.07450237	0.7848907	0.854427	0.8471286	0.2618523	2019394155
25(OH)D3	oar3_OAR19_26901106	19	26901106	G	A	0.1828664	0.6699634	0.07450159	0.7848918	0.8544277	0.8471309	0.3741648	2070847856
25(OH)D3	oar3_OAR11_58825034	11	58825034	G	A	-0.4496124	1.647247	0.07450048	0.7848934	0.8544288	0.8471333	0.04635762	1522501617
25(OH)D3	oar3_OAR11_58845046	11	58845046	C	A	-0.4496124	1.647247	0.07450048	0.7848934	0.8544288	0.8471357	0.04635762	1522521629
25(OH)D3	OAR11_14058741.1	11	14184155	A	G	-0.3431772	1.257316	0.0744986	0.784896	0.8544306	0.8471381	0.07883131	1477860738
25(OH)D3	OAR16_7661219.1	16	7207579	G	A	0.1790047	0.6558298	0.07449834	0.7848964	0.8544309	0.8471405	0.4492834	1838779041
25(OH)D3	oar3_OAR19_49345065	19	49345065	G	A	0.1853101	0.6789352	0.07449748	0.7848976	0.8544317	0.8471428	0.3770764	2093291815
25(OH)D3	oar3_OAR19_49384780	19	49384780	G	A	0.1853101	0.6789352	0.07449748	0.7848976	0.8544317	0.8471452	0.3770764	2093331530
25(OH)D3	oar3_OAR16_64351328	16	64351328	A	G	0.2918978	1.069513	0.07448859	0.7849101	0.8544403	0.8471476	0.1097023	1895922790
25(OH)D3	oar3_OAR16_64387899	16	64387899	G	A	0.2918978	1.069513	0.07448859	0.7849101	0.8544403	0.84715	0.1097023	1895959361
25(OH)D3	oar3_OAR21_7074152	21	7074152	A	G	0.2178211	0.7980961	0.07448854	0.7849102	0.8544403	0.8471523	0.2262693	2162458092
25(OH)D3	oar3_OAR21_7124923	21	7124923	A	C	0.2178211	0.7980961	0.07448854	0.7849102	0.8544403	0.8471547	0.2262693	2162508863
25(OH)D3	oar3_OAR6_46731676	6	46731676	A	G	0.7157819	2.622905	0.07447256	0.7849327	0.8544558	0.8471571	0.01708931	1021802892
25(OH)D3	oar3_OAR6_46758641	6	46758641	G	A	0.7157819	2.622905	0.07447256	0.7849327	0.8544558	0.8471595	0.01708931	1021829857
25(OH)D3	oar3_OAR6_46766732	6	46766732	A	G	0.7157819	2.622905	0.07447256	0.7849327	0.8544558	0.8471619	0.01708931	1021837948
25(OH)D3	OAR6_51823111.1	6	46782313	G	A	0.7157819	2.622905	0.07447256	0.7849327	0.8544558	0.8471642	0.01708931	1021853529
25(OH)D3	oar3_OAR6_46788835	6	46788835	G	A	0.7157819	2.622905	0.07447256	0.7849327	0.8544558	0.8471666	0.01708931	1021860051
25(OH)D3	oar3_OAR6_46839676	6	46839676	G	A	0.7157819	2.622905	0.07447256	0.7849327	0.8544558	0.847169	0.01708931	1021910892
25(OH)D3	oar3_OAR6_46849051	6	46849051	A	G	0.7157819	2.622905	0.07447256	0.7849327	0.8544558	0.8471714	0.01708931	1021920267
25(OH)D3	oar3_OAR6_46861733	6	46861733	G	A	0.7157819	2.622905	0.07447256	0.7849327	0.8544558	0.8471737	0.01708931	1021932949
25(OH)D3	oar3_OAR18_44390302	18	44390302	G	A	0.1824535	0.6686122	0.0744656	0.7849425	0.8544625	0.8471761	0.3814774	2019828504
25(OH)D3	oar3_OAR15_14013588	15	14013588	A	G	-0.1943873	0.7124229	0.07444919	0.7849656	0.8544784	0.8471785	0.3432671	1764697886
25(OH)D3	oar3_OAR17_12488199	17	12488199	A	G	0.1901454	0.6968798	0.0744485	0.7849666	0.854479	0.8471809	0.3461538	1915758237
25(OH)D3	oar3_OAR6_12450101	6	12450101	G	A	-0.1789636	0.6558992	0.07444838	0.7849668	0.8544792	0.8471833	0.4733333	987521317
25(OH)D3	oar3_OAR3_146950336	3	146950336	G	A	0.5356087	1.963074	0.07444266	0.7849748	0.8544847	0.8471856	0.02931416	671528043
25(OH)D3	oar3_OAR3_146960696	3	146960696	A	G	0.5356087	1.963074	0.07444266	0.7849748	0.8544847	0.847188	0.02931416	671538403
25(OH)D3	oar3_OAR3_146973957	3	146973957	A	G	0.5356087	1.963074	0.07444266	0.7849748	0.8544847	0.8471904	0.02931416	671551664
25(OH)D3	oar3_OAR3_146974519	3	146974519	A	C	0.5356087	1.963074	0.07444266	0.7849748	0.8544847	0.8471928	0.02931416	671552226
25(OH)D3	oar3_OAR3_146990645	3	146990645	A	G	0.5356087	1.963074	0.07444266	0.7849748	0.8544847	0.8471951	0.02931416	671568352
25(OH)D3	oar3_OAR3_147011409	3	147011409	C	A	0.5356087	1.963074	0.07444266	0.7849748	0.8544847	0.8471975	0.02931416	671589116
25(OH)D3	oar3_OAR3_147030913	3	147030913	G	A	0.5356087	1.963074	0.07444266	0.7849748	0.8544847	0.8471999	0.02931416	671608620
25(OH)D3	oar3_OAR3_147163223	3	147163223	A	G	0.5356087	1.963074	0.07444266	0.7849748	0.8544847	0.8472023	0.02931416	671740930
25(OH)D3	oar3_OAR3_147164013	3	147164013	G	A	0.5356087	1.963074	0.07444266	0.7849748	0.8544847	0.8472047	0.02931416	671741720
25(OH)D3	oar3_OAR3_147165034	3	147165034	G	A	0.5356087	1.963074	0.07444266	0.7849748	0.8544847	0.847207	0.02931416	671742741
25(OH)D3	oar3_OAR1_8295277	1	8295277	G	A	0.1829861	0.6706695	0.07444219	0.7849755	0.8544851	0.8472094	0.4626949	8357185
25(OH)D3	oar3_OAR2_151194956	2	151194956	G	A	-0.1954981	0.7165383	0.07443998	0.7849786	0.8544873	0.8472118	0.3090508	426820275
25(OH)D3	oar3_OAR10_66073176	10	66073176	A	C	0.4395601	1.61119	0.07442918	0.7849938	0.8544977	0.8472142	0.0429989	1443488700
25(OH)D3	oar3_OAR23_13177517	23	13177517	A	C	0.1842393	0.6753273	0.07442792	0.7849956	0.8544989	0.8472165	0.4718853	2269399426
25(OH)D3	oar3_OAR23_13203707	23	13203707	G	A	0.1842393	0.6753273	0.07442792	0.7849956	0.8544989	0.8472189	0.4718853	2269425616
25(OH)D3	oar3_OAR23_13241070	23	13241070	C	A	0.1842393	0.6753273	0.07442792	0.7849956	0.8544989	0.8472213	0.4718853	2269462979
25(OH)D3	oar3_OAR23_13241663	23	13241663	C	A	0.1842393	0.6753273	0.07442792	0.7849956	0.8544989	0.8472237	0.4718853	2269463572
25(OH)D3	oar3_OAR13_13256768	13	13256768	C	A	0.1871627	0.6860804	0.07441981	0.785007	0.8545068	0.8472261	0.4540929	1618220466
25(OH)D3	oar3_OAR22_9033143	22	9033143	G	A	-0.1975146	0.7240284	0.07441961	0.7850073	0.854507	0.8472284	0.3060773	2214456610
25(OH)D3	oar3_OAR16_24148618	16	24148618	G	A	0.2873052	1.053216	0.07441363	0.7850157	0.8545127	0.8472308	0.1247241	1855720080
25(OH)D3	oar3_OAR16_24153053	16	24153053	A	G	0.2873052	1.053216	0.07441363	0.7850157	0.8545127	0.8472332	0.1247241	1855724515
25(OH)D3	oar3_OAR15_65909486	15	65909486	G	A	0.2065005	0.7570431	0.07440483	0.7850281	0.8545213	0.8472356	0.2444812	1816593784
25(OH)D3	oar3_OAR15_65909745	15	65909745	G	A	0.2065005	0.7570431	0.07440483	0.7850281	0.8545213	0.8472379	0.2444812	1816594043
25(OH)D3	oar3_OAR15_65910052	15	65910052	C	A	0.2065005	0.7570431	0.07440483	0.7850281	0.8545213	0.8472403	0.2444812	1816594350
25(OH)D3	oar3_OAR15_65964104	15	65964104	A	C	0.2065005	0.7570431	0.07440483	0.7850281	0.8545213	0.8472427	0.2444812	1816648402
25(OH)D3	oar3_OAR15_65980797	15	65980797	A	G	0.2065005	0.7570431	0.07440483	0.7850281	0.8545213	0.8472451	0.2444812	1816665095
25(OH)D3	OAR4_82480794.1	4	77728695	A	G	0.1859451	0.681709	0.07439972	0.7850353	0.8545262	0.8472475	0.4072848	826536467
25(OH)D3	oar3_OAR4_77735799	4	77735799	A	G	0.1859451	0.681709	0.07439972	0.7850353	0.8545262	0.8472498	0.4072848	826543571
25(OH)D3	oar3_OAR4_77736081	4	77736081	A	G	0.1859451	0.681709	0.07439972	0.7850353	0.8545262	0.8472522	0.4072848	826543853
25(OH)D3	oar3_OAR11_55865825	11	55865825	A	G	0.2683082	0.9837278	0.07439058	0.7850482	0.854535	0.8472546	0.1373749	1519542408
25(OH)D3	OAR3_87709223.1	3	82755191	A	G	0.1831015	0.671331	0.07438931	0.78505	0.8545363	0.847257	0.4508287	607332898
25(OH)D3	OAR3_195520988.1	3	181549208	A	C	-0.1823383	0.6685328	0.07438928	0.78505	0.8545363	0.8472593	0.4266814	706126915
25(OH)D3	oar3_OAR3_181560694	3	181560694	G	A	-0.1823383	0.6685328	0.07438928	0.78505	0.8545363	0.8472617	0.4266814	706138401
25(OH)D3	oar3_OAR12_21944503	12	21944503	G	A	0.1869435	0.6854203	0.07438868	0.7850509	0.8545369	0.8472641	0.4079823	1547850577
25(OH)D3	oar3_OAR9_70743652	9	70743652	A	C	0.271686	0.9961289	0.0743881	0.7850517	0.8545374	0.8472665	0.1353591	1353466331
25(OH)D3	oar3_OAR2_69918321	2	69918321	G	A	0.315461	1.156638	0.07438694	0.7850533	0.8545385	0.8472689	0.09388889	345543640
25(OH)D3	oar3_OAR11_23993036	11	23993036	G	A	-0.2478022	0.9086137	0.07437924	0.7850642	0.854546	0.8472712	0.1552486	1487669619
25(OH)D3	oar3_OAR11_23993112	11	23993112	C	A	-0.2478022	0.9086137	0.07437924	0.7850642	0.854546	0.8472736	0.1552486	1487669695
25(OH)D3	oar3_OAR6_103362174	6	103362174	G	A	-0.1905584	0.6987327	0.0743762	0.7850685	0.8545489	0.847276	0.3446171	1078433390
25(OH)D3	s24716.1	6	104649383	G	A	-0.1801444	0.6605644	0.07437227	0.785074	0.8545527	0.8472784	0.4360529	1079720599
25(OH)D3	s08908.1	6	104694205	A	G	-0.1801444	0.6605644	0.07437227	0.785074	0.8545527	0.8472807	0.4360529	1079765421
25(OH)D3	oar3_OAR3_82071204	3	82071204	C	A	0.1964166	0.7202439	0.07436987	0.7850774	0.854555	0.8472831	0.3628763	606648911
25(OH)D3	oar3_OAR1_162158207	1	162158207	A	C	-0.2693119	0.9875635	0.07436713	0.7850812	0.8545577	0.8472855	0.1272222	162220115
25(OH)D3	s74143.1	20	20092824	A	G	-0.1870016	0.6857544	0.07436244	0.7850879	0.8545622	0.8472879	0.3609272	2124360334
25(OH)D3	oar3_OAR5_62577997	5	62577997	A	C	0.1932288	0.7085979	0.07436081	0.7850901	0.8545638	0.8472903	0.3279867	930593348
25(OH)D3	oar3_OAR3_52690802	3	52690802	G	A	0.1854946	0.6802533	0.07435687	0.7850957	0.8545676	0.8472926	0.4266004	577268509
25(OH)D3	oar3_OAR25_29874500	25	29874500	G	A	-0.190784	0.6996981	0.07434685	0.7851098	0.8545773	0.847295	0.3880266	2390334477
25(OH)D3	OAR26_26757658.1	26	22823055	G	A	0.3332925	1.222369	0.07434405	0.7851138	0.85458	0.8472974	0.0893054	2428607338
25(OH)D3	OAR26_26819097.1	26	22882544	A	G	0.3332925	1.222369	0.07434405	0.7851138	0.85458	0.8472998	0.0893054	2428666827
25(OH)D3	oar3_OAR8_42764928	8	42764928	G	A	0.2571223	0.9430153	0.07434333	0.7851148	0.8545807	0.8473021	0.1564928	1234915207
25(OH)D3	oar3_OAR4_72729269	4	72729269	G	A	-0.1869494	0.6856513	0.07434326	0.7851149	0.8545808	0.8473045	0.3998894	821537041
25(OH)D3	oar3_OAR4_72729476	4	72729476	C	A	-0.1869494	0.6856513	0.07434326	0.7851149	0.8545808	0.8473069	0.3998894	821537248
25(OH)D3	oar3_OAR4_72739282	4	72739282	G	A	-0.1869494	0.6856513	0.07434326	0.7851149	0.8545808	0.8473093	0.3998894	821547054
25(OH)D3	oar3_OAR2_62165148	2	62165148	A	G	0.6835074	2.507001	0.07433227	0.7851304	0.8545914	0.8473117	0.01993355	337790467
25(OH)D3	oar3_OAR2_62167123	2	62167123	A	C	0.6835074	2.507001	0.07433227	0.7851304	0.8545914	0.847314	0.01993355	337792442
25(OH)D3	oar3_OAR2_62312393	2	62312393	A	G	0.6835074	2.507001	0.07433227	0.7851304	0.8545914	0.8473164	0.01993355	337937712
25(OH)D3	oar3_OAR2_72506472	2	72506472	A	C	0.2469112	0.9056509	0.07432928	0.7851346	0.8545943	0.8473188	0.171286	348131791
25(OH)D3	oar3_OAR2_72515255	2	72515255	A	G	0.2469112	0.9056509	0.07432928	0.7851346	0.8545943	0.8473212	0.171286	348140574
25(OH)D3	oar3_OAR2_72515756	2	72515756	G	A	0.2469112	0.9056509	0.07432928	0.7851346	0.8545943	0.8473235	0.171286	348141075
25(OH)D3	oar3_OAR23_6293867	23	6293867	C	A	-0.1783886	0.6543236	0.07432743	0.7851372	0.8545961	0.8473259	0.4895259	2262515776
25(OH)D3	oar3_OAR23_6294911	23	6294911	A	C	-0.1783886	0.6543236	0.07432743	0.7851372	0.8545961	0.8473283	0.4895259	2262516820
25(OH)D3	oar3_OAR2_5650249	2	5650249	A	G	0.1966576	0.721339	0.07432629	0.7851388	0.8545972	0.8473307	0.3495039	281275568
25(OH)D3	oar3_OAR2_5671062	2	5671062	A	G	0.1966576	0.721339	0.07432629	0.7851388	0.8545972	0.8473331	0.3495039	281296381
25(OH)D3	oar3_OAR2_5677347	2	5677347	A	G	0.1966576	0.721339	0.07432629	0.7851388	0.8545972	0.8473354	0.3495039	281302666
25(OH)D3	oar3_OAR2_177614837	2	177614837	G	A	0.1871304	0.6864241	0.07431967	0.7851481	0.8546036	0.8473378	0.4641676	453240156
25(OH)D3	oar3_OAR2_177628880	2	177628880	G	A	0.1871304	0.6864241	0.07431967	0.7851481	0.8546036	0.8473402	0.4641676	453254199
25(OH)D3	oar3_OAR2_177651317	2	177651317	A	G	0.1871304	0.6864241	0.07431967	0.7851481	0.8546036	0.8473426	0.4641676	453276636
25(OH)D3	oar3_OAR3_59833094	3	59833094	G	A	-0.1883803	0.6910296	0.07431519	0.7851545	0.8546079	0.8473449	0.3699324	584410801
25(OH)D3	OAR10_45318466.1	10	44742514	G	A	-0.1989742	0.7299146	0.07431039	0.7851612	0.8546126	0.8473473	0.352649	1422158038
25(OH)D3	oar3_OAR2_157910350	2	157910350	G	A	-0.1886348	0.6919898	0.07430951	0.7851625	0.8546134	0.8473497	0.3378227	433535669
25(OH)D3	oar3_OAR26_40735488	26	40735488	A	G	0.197782	0.7256508	0.07428794	0.7851929	0.8546343	0.8473521	0.3053097	2446519771
25(OH)D3	oar3_OAR5_91049908	5	91049908	A	G	-0.1999012	0.7334833	0.0742763	0.7852093	0.8546456	0.8473545	0.2726269	959065259
25(OH)D3	oar3_OAR5_91059364	5	91059364	A	G	-0.1999012	0.7334833	0.0742763	0.7852093	0.8546456	0.8473568	0.2726269	959074715
25(OH)D3	OAR7_91618922_X.1	7	84155319	A	G	-0.1751729	0.6427614	0.07427358	0.7852131	0.8546482	0.8473592	0.4840308	1176228732
25(OH)D3	oar3_OAR19_40525007	19	40525007	A	G	0.2251699	0.8262201	0.07427266	0.7852144	0.8546491	0.8473616	0.205298	2084471757
25(OH)D3	oar3_OAR21_25067944	21	25067944	G	A	-0.24774	0.9090407	0.0742721	0.7852152	0.8546496	0.847364	0.1598224	2180451884
25(OH)D3	oar3_OAR21_25071474	21	25071474	A	C	-0.24774	0.9090407	0.0742721	0.7852152	0.8546496	0.8473663	0.1598224	2180455414
25(OH)D3	oar3_OAR21_25087015	21	25087015	A	G	-0.24774	0.9090407	0.0742721	0.7852152	0.8546496	0.8473687	0.1598224	2180470955
25(OH)D3	oar3_OAR15_51724961	15	51724961	G	A	-0.2117675	0.7770733	0.07426682	0.7852227	0.8546547	0.8473711	0.2494481	1802409259
25(OH)D3	oar3_OAR15_51731624	15	51731624	G	A	-0.2117675	0.7770733	0.07426682	0.7852227	0.8546547	0.8473735	0.2494481	1802415922
25(OH)D3	oar3_OAR15_51731638	15	51731638	A	G	-0.2117675	0.7770733	0.07426682	0.7852227	0.8546547	0.8473759	0.2494481	1802415936
25(OH)D3	oar3_OAR15_51731982	15	51731982	G	A	-0.2117675	0.7770733	0.07426682	0.7852227	0.8546547	0.8473782	0.2494481	1802416280
25(OH)D3	oar3_OAR15_51732173	15	51732173	G	A	-0.2117675	0.7770733	0.07426682	0.7852227	0.8546547	0.8473806	0.2494481	1802416471
25(OH)D3	oar3_OAR15_51741090	15	51741090	G	A	-0.2117675	0.7770733	0.07426682	0.7852227	0.8546547	0.847383	0.2494481	1802425388
25(OH)D3	oar3_OAR15_51741654	15	51741654	C	G	-0.2117675	0.7770733	0.07426682	0.7852227	0.8546547	0.8473854	0.2494481	1802425952
25(OH)D3	oar3_OAR15_51742305	15	51742305	A	G	-0.2117675	0.7770733	0.07426682	0.7852227	0.8546547	0.8473877	0.2494481	1802426603
25(OH)D3	oar3_OAR15_51742600	15	51742600	A	G	-0.2117675	0.7770733	0.07426682	0.7852227	0.8546547	0.8473901	0.2494481	1802426898
25(OH)D3	oar3_OAR15_51753444	15	51753444	A	G	-0.2117675	0.7770733	0.07426682	0.7852227	0.8546547	0.8473925	0.2494481	1802437742
25(OH)D3	oar3_OAR15_51754191	15	51754191	C	A	-0.2117675	0.7770733	0.07426682	0.7852227	0.8546547	0.8473949	0.2494481	1802438489
25(OH)D3	oar3_OAR15_51790816	15	51790816	A	G	-0.2117675	0.7770733	0.07426682	0.7852227	0.8546547	0.8473973	0.2494481	1802475114
25(OH)D3	oar3_OAR15_51821303	15	51821303	C	A	-0.2117675	0.7770733	0.07426682	0.7852227	0.8546547	0.8473996	0.2494481	1802505601
25(OH)D3	oar3_OAR15_51838676	15	51838676	C	A	-0.2117675	0.7770733	0.07426682	0.7852227	0.8546547	0.847402	0.2494481	1802522974
25(OH)D3	oar3_OAR15_51852640	15	51852640	G	A	-0.2117675	0.7770733	0.07426682	0.7852227	0.8546547	0.8474044	0.2494481	1802536938
25(OH)D3	oar3_OAR7_60722927	7	60722927	G	A	0.2942313	1.079714	0.07426089	0.785231	0.8546605	0.8474068	0.09845133	1152796340
25(OH)D3	oar3_OAR8_11670681	8	11670681	A	G	0.1986311	0.7288994	0.07426073	0.7852313	0.8546606	0.8474091	0.303233	1203820960
25(OH)D3	oar3_OAR5_22954621	5	22954621	G	A	-0.397271	1.457868	0.074257	0.7852365	0.8546642	0.8474115	0.05524862	890969972
25(OH)D3	OAR11_23854626.1	11	22987167	A	G	0.2531933	0.9291612	0.0742544	0.7852402	0.8546668	0.8474139	0.137817	1486663750
25(OH)D3	oar3_OAR3_157827755	3	157827755	A	G	0.4772886	1.75157	0.07425183	0.7852438	0.8546692	0.8474163	0.03642384	682405462
25(OH)D3	oar3_OAR11_58396327	11	58396327	A	G	0.2014569	0.739315	0.07425148	0.7852443	0.8546696	0.8474187	0.3137255	1522072910
25(OH)D3	oar3_OAR7_98886176	7	98886176	G	A	-0.4457752	1.635932	0.07425086	0.7852452	0.8546702	0.847421	0.03693495	1190959589
25(OH)D3	s35003.1	3	192806465	G	A	0.2093656	0.7683687	0.07424572	0.7852524	0.8546751	0.8474234	0.2745314	717384172
25(OH)D3	oar3_OAR20_1390628	20	1390628	A	G	0.2291021	0.840812	0.07424379	0.7852552	0.854677	0.8474258	0.2044199	2105658138
25(OH)D3	oar3_OAR20_1509597	20	1509597	A	G	0.2291021	0.840812	0.07424379	0.7852552	0.854677	0.8474282	0.2044199	2105777107
25(OH)D3	oar3_OAR21_13582993	21	13582993	G	A	0.2693498	0.9885329	0.07424222	0.7852574	0.8546785	0.8474305	0.1423841	2168966933
25(OH)D3	oar3_OAR21_13597171	21	13597171	A	G	0.2693498	0.9885329	0.07424222	0.7852574	0.8546785	0.8474329	0.1423841	2168981111
25(OH)D3	oar3_OAR26_2338522	26	2338522	A	G	0.1936719	0.7108257	0.0742347	0.785268	0.8546858	0.8474353	0.3565804	2408122805
25(OH)D3	oar3_OAR5_5332832	5	5332832	A	G	0.2447211	0.8982562	0.07422366	0.7852836	0.8546965	0.8474377	0.1805094	873348183
25(OH)D3	OAR3_101324357.1	3	95270954	A	G	-0.2479167	0.9101231	0.07420128	0.7853151	0.8547182	0.8474401	0.1576626	619848661
25(OH)D3	oar3_OAR22_46212498	22	46212498	G	A	0.5748041	2.110163	0.07420064	0.7853161	0.8547188	0.8474424	0.02538631	2251635965
25(OH)D3	oar3_OAR22_46237117	22	46237117	G	A	0.5748041	2.110163	0.07420064	0.7853161	0.8547188	0.8474448	0.02538631	2251660584
25(OH)D3	oar3_OAR14_941361	14	941361	G	A	-0.1929928	0.7084982	0.07420015	0.7853167	0.8547193	0.8474472	0.3131202	1688968916
25(OH)D3	oar3_OAR2_186073899	2	186073899	A	G	0.194832	0.7153352	0.07418249	0.7853417	0.8547364	0.8474496	0.3067929	461699218
25(OH)D3	oar3_OAR1_84673427	1	84673427	A	G	-0.2051999	0.7534473	0.07417347	0.7853544	0.8547451	0.8474519	0.2957825	84735335
25(OH)D3	oar3_OAR21_39905813	21	39905813	A	G	-0.2767999	1.016366	0.07417049	0.7853586	0.854748	0.8474543	0.1203091	2195289753
25(OH)D3	oar3_OAR21_39923317	21	39923317	G	A	-0.2767999	1.016366	0.07417049	0.7853586	0.854748	0.8474567	0.1203091	2195307257
25(OH)D3	OAR21_43863806.1	21	39935193	C	A	-0.2767999	1.016366	0.07417049	0.7853586	0.854748	0.8474591	0.1203091	2195319133
25(OH)D3	oar3_OAR21_39938696	21	39938696	G	A	-0.2767999	1.016366	0.07417049	0.7853586	0.854748	0.8474615	0.1203091	2195322636
25(OH)D3	s62995.1	6	13178916	A	G	-0.2651729	0.9737584	0.07415761	0.7853768	0.8547604	0.8474638	0.1515987	988250132
25(OH)D3	oar3_OAR6_13185292	6	13185292	G	A	-0.2651729	0.9737584	0.07415761	0.7853768	0.8547604	0.8474662	0.1515987	988256508
25(OH)D3	oar3_OAR6_13187254	6	13187254	A	G	-0.2651729	0.9737584	0.07415761	0.7853768	0.8547604	0.8474686	0.1515987	988258470
25(OH)D3	oar3_OAR6_13189550	6	13189550	G	A	-0.2651729	0.9737584	0.07415761	0.7853768	0.8547604	0.847471	0.1515987	988260766
25(OH)D3	oar3_OAR6_13189570	6	13189570	G	A	-0.2651729	0.9737584	0.07415761	0.7853768	0.8547604	0.8474733	0.1515987	988260786
25(OH)D3	oar3_OAR6_13189748	6	13189748	G	A	-0.2651729	0.9737584	0.07415761	0.7853768	0.8547604	0.8474757	0.1515987	988260964
25(OH)D3	OAR25_38008033.1	25	36197954	A	G	0.1874873	0.6884893	0.0741565	0.7853784	0.8547615	0.8474781	0.4211687	2396657931
25(OH)D3	OAR2_62874966.1	2	58497237	C	G	-0.2308671	0.8478209	0.07415079	0.7853864	0.8547671	0.8474805	0.19129	334122556
25(OH)D3	oar3_OAR14_29264505	14	29264505	A	G	0.2357835	0.8658857	0.07414907	0.7853888	0.8547687	0.8474829	0.1970199	1717292060
25(OH)D3	oar3_OAR2_198636469	2	198636469	A	G	0.1906016	0.6999812	0.07414476	0.7853949	0.8547729	0.8474852	0.4789357	474261788
25(OH)D3	oar3_OAR2_44325510	2	44325510	G	A	-0.2139167	0.7856133	0.07414324	0.7853971	0.8547744	0.8474876	0.2605791	319950829
25(OH)D3	oar3_OAR1_197695221	1	197695221	A	C	-0.1843529	0.6770691	0.07413679	0.7854062	0.8547806	0.84749	0.3968958	197757129
25(OH)D3	oar3_OAR3_141067130	3	141067130	A	G	1.027854	3.775142	0.07413037	0.7854152	0.8547868	0.8474924	0.008839779	665644837
25(OH)D3	oar3_OAR3_141086618	3	141086618	A	C	1.027854	3.775142	0.07413037	0.7854152	0.8547868	0.8474947	0.008839779	665664325
25(OH)D3	oar3_OAR7_10391254	7	10391254	A	G	0.2814761	1.033852	0.0741253	0.7854224	0.8547917	0.8474971	0.1146179	1102464667
25(OH)D3	oar3_OAR15_58620984	15	58620984	G	A	-0.1881025	0.6909185	0.07412003	0.7854298	0.8547968	0.8474995	0.3542129	1809305282
25(OH)D3	oar3_OAR1_179357863	1	179357863	G	A	-0.2180329	0.80089	0.07411366	0.7854388	0.854803	0.8475019	0.2312009	179419771
25(OH)D3	oar3_OAR1_179374163	1	179374163	A	G	-0.2180329	0.80089	0.07411366	0.7854388	0.854803	0.8475043	0.2312009	179436071
25(OH)D3	oar3_OAR1_179380733	1	179380733	G	A	-0.2180329	0.80089	0.07411366	0.7854388	0.854803	0.8475066	0.2312009	179442641
25(OH)D3	oar3_OAR1_213766369	1	213766369	G	A	0.191616	0.7038931	0.07410547	0.7854504	0.8548109	0.847509	0.4117978	213828277
25(OH)D3	oar3_OAR1_213791805	1	213791805	C	A	0.191616	0.7038931	0.07410547	0.7854504	0.8548109	0.8475114	0.4117978	213853713
25(OH)D3	oar3_OAR1_213806550	1	213806550	G	A	0.191616	0.7038931	0.07410547	0.7854504	0.8548109	0.8475138	0.4117978	213868458
25(OH)D3	oar3_OAR1_213808164	1	213808164	A	G	0.191616	0.7038931	0.07410547	0.7854504	0.8548109	0.8475161	0.4117978	213870072
25(OH)D3	oar3_OAR9_7092235	9	7092235	A	G	-0.1842986	0.6770131	0.0741054	0.7854505	0.854811	0.8475185	0.3726467	1289814914
25(OH)D3	oar3_OAR5_65538019	5	65538019	A	C	0.1881707	0.6912596	0.07410062	0.7854573	0.8548156	0.8475209	0.4242257	933553370
25(OH)D3	oar3_OAR10_33213589	10	33213589	A	G	-0.2926237	1.07499	0.07409857	0.7854601	0.8548176	0.8475233	0.1059933	1410629113
25(OH)D3	oar3_OAR10_33222377	10	33222377	A	G	-0.2926237	1.07499	0.07409857	0.7854601	0.8548176	0.8475257	0.1059933	1410637901
25(OH)D3	oar3_OAR7_33149224	7	33149224	A	G	-0.3099299	1.138568	0.07409839	0.7854604	0.8548178	0.847528	0.1054084	1125222637
25(OH)D3	oar3_OAR7_33312003	7	33312003	G	A	-0.3099299	1.138568	0.07409839	0.7854604	0.8548178	0.8475304	0.1054084	1125385416
25(OH)D3	oar3_OAR7_33314391	7	33314391	A	G	-0.3099299	1.138568	0.07409839	0.7854604	0.8548178	0.8475328	0.1054084	1125387804
25(OH)D3	oar3_OAR7_33333102	7	33333102	A	C	-0.3099299	1.138568	0.07409839	0.7854604	0.8548178	0.8475352	0.1054084	1125406515
25(OH)D3	oar3_OAR14_8784324	14	8784324	G	A	-0.2258758	0.8297886	0.07409765	0.7854614	0.8548185	0.8475375	0.1906077	1696811879
25(OH)D3	oar3_OAR14_8799338	14	8799338	G	A	-0.2258758	0.8297886	0.07409765	0.7854614	0.8548185	0.8475399	0.1906077	1696826893
25(OH)D3	oar3_OAR14_8802857	14	8802857	G	A	-0.2258758	0.8297886	0.07409765	0.7854614	0.8548185	0.8475423	0.1906077	1696830412
25(OH)D3	oar3_OAR26_39000470	26	39000470	A	G	0.2250878	0.8269054	0.07409556	0.7854644	0.8548205	0.8475447	0.2034368	2444784753
25(OH)D3	oar3_OAR26_39024478	26	39024478	A	G	0.2250878	0.8269054	0.07409556	0.7854644	0.8548205	0.8475471	0.2034368	2444808761
25(OH)D3	oar3_OAR26_39026921	26	39026921	A	G	0.2250878	0.8269054	0.07409556	0.7854644	0.8548205	0.8475494	0.2034368	2444811204
25(OH)D3	oar3_OAR26_39043379	26	39043379	G	A	0.2250878	0.8269054	0.07409556	0.7854644	0.8548205	0.8475518	0.2034368	2444827662
25(OH)D3	oar3_OAR26_39060492	26	39060492	A	G	0.2250878	0.8269054	0.07409556	0.7854644	0.8548205	0.8475542	0.2034368	2444844775
25(OH)D3	OAR17_34275919.1	17	31336897	A	G	0.1853945	0.6810903	0.07409418	0.7854663	0.8548219	0.8475566	0.3835541	1934606935
25(OH)D3	OAR5_36835904.1	5	33255064	A	G	0.2576753	0.9466368	0.07409327	0.7854676	0.8548228	0.8475589	0.1438809	901270415
25(OH)D3	oar3_OAR26_41682182	26	41682182	G	A	-0.1806714	0.6637976	0.07408114	0.7854848	0.8548345	0.8475613	0.4270601	2447466465
25(OH)D3	OAR15_61268424.1	15	55920310	A	G	-0.2009809	0.7384257	0.07407915	0.7854876	0.8548364	0.8475637	0.3318633	1806604608
25(OH)D3	oar3_OAR13_31913113	13	31913113	A	G	-0.1925183	0.7074094	0.0740632	0.7855101	0.8548519	0.8475661	0.3806881	1636876811
25(OH)D3	oar3_OAR3_214959495	3	214959495	A	G	0.3349126	1.230685	0.07405753	0.7855181	0.8548574	0.8475685	0.07645089	739537202
25(OH)D3	oar3_OAR3_100218197	3	100218197	A	G	0.25978	0.954612	0.07405556	0.7855209	0.8548593	0.8475708	0.1509956	624795904
25(OH)D3	OAR6_55694556.1	6	50402578	A	G	0.204972	0.7532222	0.07405301	0.7855245	0.8548618	0.8475732	0.2546858	1025473794
25(OH)D3	OAR6_55714327.1	6	50418915	G	A	0.204972	0.7532222	0.07405301	0.7855245	0.8548618	0.8475756	0.2546858	1025490131
25(OH)D3	OAR6_55751690.1	6	50459833	C	A	0.204972	0.7532222	0.07405301	0.7855245	0.8548618	0.847578	0.2546858	1025531049
25(OH)D3	oar3_OAR5_4750645	5	4750645	G	A	0.3280133	1.205379	0.07405186	0.7855261	0.8548629	0.8475803	0.09447514	872765996
25(OH)D3	oar3_OAR6_49126077	6	49126077	G	A	0.2197104	0.8074081	0.07404827	0.7855312	0.8548664	0.8475827	0.2272222	1024197293
25(OH)D3	oar3_OAR12_24782443	12	24782443	A	G	-0.1957866	0.7195077	0.07404487	0.785536	0.8548697	0.8475851	0.4022222	1550688517
25(OH)D3	oar3_OAR12_24782919	12	24782919	G	A	-0.1957866	0.7195077	0.07404487	0.785536	0.8548697	0.8475875	0.4022222	1550688993
25(OH)D3	oar3_OAR12_24787370	12	24787370	A	C	-0.1957866	0.7195077	0.07404487	0.785536	0.8548697	0.8475899	0.4022222	1550693444
25(OH)D3	oar3_OAR1_142267578	1	142267578	C	A	0.3646004	1.339923	0.07404138	0.7855409	0.854873	0.8475922	0.0675526	142329486
25(OH)D3	oar3_OAR6_13189968	6	13189968	G	A	-0.1877008	0.6898309	0.07403667	0.7855476	0.8548776	0.8475946	0.3895671	988261184
25(OH)D3	oar3_OAR6_21087974	6	21087974	A	G	0.1907644	0.7010967	0.07403525	0.7855496	0.854879	0.847597	0.39	996159190
25(OH)D3	oar3_OAR6_112765962	6	112765962	A	G	-0.2341377	0.8605412	0.07402859	0.785559	0.8548854	0.8475994	0.1742007	1087837178
25(OH)D3	oar3_OAR6_112773525	6	112773525	A	G	-0.2341377	0.8605412	0.07402859	0.785559	0.8548854	0.8476017	0.1742007	1087844741
25(OH)D3	oar3_OAR3_112049104	3	112049104	G	A	0.2272713	0.8353409	0.07402211	0.7855682	0.8548917	0.8476041	0.1897891	636626811
25(OH)D3	oar3_OAR23_21702932	23	21702932	G	A	0.2009565	0.7386285	0.07402052	0.7855704	0.8548933	0.8476065	0.2709713	2277924841
25(OH)D3	oar3_OAR18_54627047	18	54627047	C	A	-0.2441721	0.8975314	0.07401043	0.7855847	0.854903	0.8476089	0.142936	2030065249
25(OH)D3	oar3_OAR20_2518289	20	2518289	G	A	0.2106366	0.7742682	0.07400902	0.7855867	0.8549044	0.8476113	0.273743	2106785799
25(OH)D3	oar3_OAR10_28315676	10	28315676	G	C	0.2028952	0.7458407	0.07400339	0.7855946	0.8549099	0.8476136	0.2697442	1405731200
25(OH)D3	oar3_OAR21_40544929	21	40544929	A	G	0.2443472	0.8982388	0.07399987	0.7855996	0.8549133	0.847616	0.1799557	2195928869
25(OH)D3	oar3_OAR26_37930008	26	37930008	A	G	0.2112938	0.7767535	0.07399579	0.7856054	0.8549172	0.8476184	0.2461369	2443714291
25(OH)D3	oar3_OAR7_37715290	7	37715290	G	A	0.2148659	0.7899147	0.07399026	0.7856132	0.8549226	0.8476208	0.2544444	1129788703
25(OH)D3	oar3_OAR20_6139664	20	6139664	A	G	0.2565488	0.9431945	0.07398394	0.7856221	0.8549287	0.8476231	0.1467991	2110407174
25(OH)D3	oar3_OAR1_151679276	1	151679276	G	A	-0.4112836	1.512073	0.0739839	0.7856222	0.8549288	0.8476255	0.04977876	151741184
25(OH)D3	OAR18_29655630.1	18	28512239	A	G	-0.1930667	0.7098494	0.07397455	0.7856354	0.8549378	0.8476279	0.370452	2003950441
25(OH)D3	oar3_OAR11_13404097	11	13404097	A	G	0.1995314	0.7336377	0.07397061	0.7856409	0.8549416	0.8476303	0.3237658	1477080680
25(OH)D3	oar3_OAR7_21831105	7	21831105	G	A	-0.5165346	1.899205	0.0739699	0.785642	0.8549423	0.8476327	0.030871	1113904518
25(OH)D3	OAR7_22824413.1	7	21871896	A	G	-0.5165346	1.899205	0.0739699	0.785642	0.8549423	0.847635	0.030871	1113945309
25(OH)D3	oar3_OAR2_178881751	2	178881751	G	A	-0.1870085	0.687633	0.07396208	0.785653	0.8549499	0.8476374	0.4023569	454507070
25(OH)D3	oar3_OAR16_60944687	16	60944687	G	A	0.1915204	0.7042248	0.07396181	0.7856534	0.8549502	0.8476398	0.4001104	1892516149
25(OH)D3	oar3_OAR16_60944886	16	60944886	A	C	0.1915204	0.7042248	0.07396181	0.7856534	0.8549502	0.8476422	0.4001104	1892516348
25(OH)D3	oar3_OAR16_60974075	16	60974075	G	A	0.1915204	0.7042248	0.07396181	0.7856534	0.8549502	0.8476445	0.4001104	1892545537
25(OH)D3	oar3_OAR22_10878914	22	10878914	A	G	-0.2054862	0.7555942	0.07395846	0.7856581	0.8549534	0.8476469	0.2480663	2216302381
25(OH)D3	oar3_OAR12_1676394	12	1676394	A	G	-0.1916495	0.7047386	0.07395363	0.785665	0.8549581	0.8476493	0.4627364	1527582468
25(OH)D3	oar3_OAR7_97652965	7	97652965	G	A	0.2197804	0.8081891	0.07395232	0.7856668	0.8549594	0.8476517	0.2249173	1189726378
25(OH)D3	oar3_OAR7_97663514	7	97663514	A	G	0.2197804	0.8081891	0.07395232	0.7856668	0.8549594	0.8476541	0.2249173	1189736927
25(OH)D3	oar3_OAR7_97737705	7	97737705	G	A	0.2197804	0.8081891	0.07395232	0.7856668	0.8549594	0.8476564	0.2249173	1189811118
25(OH)D3	oar3_OAR7_97745100	7	97745100	A	G	0.2197804	0.8081891	0.07395232	0.7856668	0.8549594	0.8476588	0.2249173	1189818513
25(OH)D3	oar3_OAR7_97788685	7	97788685	A	G	0.2197804	0.8081891	0.07395232	0.7856668	0.8549594	0.8476612	0.2249173	1189862098
25(OH)D3	oar3_OAR7_97804654	7	97804654	G	A	0.2197804	0.8081891	0.07395232	0.7856668	0.8549594	0.8476636	0.2249173	1189878067
25(OH)D3	oar3_OAR7_97813793	7	97813793	G	A	0.2197804	0.8081891	0.07395232	0.7856668	0.8549594	0.8476659	0.2249173	1189887206
25(OH)D3	OAR8_50087308.1	8	46623402	A	C	0.2317135	0.8520861	0.0739496	0.7856706	0.854962	0.8476683	0.2017641	1238773681
25(OH)D3	oar3_OAR2_245638478	2	245638478	A	G	-0.7046754	2.591409	0.07394459	0.7856777	0.8549669	0.8476707	0.01666667	521263797
25(OH)D3	oar3_OAR10_4150422	10	4150422	G	A	0.2084973	0.7667587	0.0739407	0.7856832	0.8549707	0.8476731	0.2886541	1381565946
25(OH)D3	oar3_OAR5_65403162	5	65403162	A	C	-0.2621388	0.9640866	0.07393168	0.785696	0.8549794	0.8476755	0.1364641	933418513
25(OH)D3	oar3_OAR5_30569212	5	30569212	G	A	-0.250104	0.9198743	0.0739238	0.7857071	0.854987	0.8476778	0.1469613	898584563
25(OH)D3	oar3_OAR20_47560368	20	47560368	C	A	0.2200481	0.8094674	0.07389868	0.7857426	0.8550114	0.8476802	0.2258065	2151827878
25(OH)D3	oar3_OAR20_47570302	20	47570302	A	G	0.2200481	0.8094674	0.07389868	0.7857426	0.8550114	0.8476826	0.2258065	2151837812
25(OH)D3	oar3_OAR2_68174045	2	68174045	A	G	0.1930553	0.7101895	0.07389495	0.7857479	0.855015	0.847685	0.3934517	343799364
25(OH)D3	OAR25_34247335.1	25	32804278	G	A	-0.2759466	1.015123	0.07389464	0.7857484	0.8550153	0.8476873	0.1274834	2393264255
25(OH)D3	oar3_OAR22_16765125	22	16765125	A	G	0.2509929	0.9233526	0.07389035	0.7857544	0.8550195	0.8476897	0.1513812	2222188592
25(OH)D3	oar3_OAR6_98984336	6	98984336	G	A	0.2645679	0.9733221	0.07388583	0.7857608	0.8550239	0.8476921	0.1328904	1074055552
25(OH)D3	oar3_OAR15_9458573	15	9458573	G	A	-0.1907211	0.7016487	0.07388533	0.7857615	0.8550244	0.8476945	0.3401549	1760142871
25(OH)D3	oar3_OAR4_77111744	4	77111744	G	A	0.1847002	0.6795231	0.07387991	0.7857692	0.8550296	0.8476969	0.4615819	825919516
25(OH)D3	oar3_OAR4_77111809	4	77111809	G	A	0.1847002	0.6795231	0.07387991	0.7857692	0.8550296	0.8476992	0.4615819	825919581
25(OH)D3	oar3_OAR4_77117474	4	77117474	G	A	0.1847002	0.6795231	0.07387991	0.7857692	0.8550296	0.8477016	0.4615819	825925246
25(OH)D3	oar3_OAR24_8278235	24	8278235	G	A	-0.2365741	0.8703708	0.07387984	0.7857693	0.8550297	0.847704	0.181768	2326740250
25(OH)D3	oar3_OAR24_8291082	24	8291082	A	G	-0.2365741	0.8703708	0.07387984	0.7857693	0.8550297	0.8477064	0.181768	2326753097
25(OH)D3	oar3_OAR24_8315481	24	8315481	A	G	-0.2365741	0.8703708	0.07387984	0.7857693	0.8550297	0.8477087	0.181768	2326777496
25(OH)D3	oar3_OAR14_17618892	14	17618892	G	A	0.1978195	0.7278071	0.0738764	0.7857742	0.855033	0.8477111	0.2876254	1705646447
25(OH)D3	oar3_OAR5_30751625	5	30751625	A	C	-0.2649034	0.9746489	0.07387181	0.7857807	0.8550375	0.8477135	0.1304107	898766976
25(OH)D3	oar3_OAR2_130002353	2	130002353	G	A	0.1813068	0.6670817	0.07387031	0.7857828	0.8550389	0.8477159	0.4869762	405627672
25(OH)D3	oar3_OAR18_957782	18	957782	A	G	-0.1921772	0.7071022	0.07386512	0.7857901	0.855044	0.8477183	0.4052758	1976395984
25(OH)D3	oar3_OAR9_69590057	9	69590057	C	A	-0.1805979	0.6645043	0.07386346	0.7857925	0.8550456	0.8477206	0.4481808	1352312736
25(OH)D3	oar3_OAR2_46764915	2	46764915	G	A	-0.3255527	1.197891	0.07385979	0.7857977	0.8550492	0.847723	0.09161148	322390234
25(OH)D3	oar3_OAR2_46790737	2	46790737	A	C	-0.3255527	1.197891	0.07385979	0.7857977	0.8550492	0.8477254	0.09161148	322416056
25(OH)D3	oar3_OAR2_46805292	2	46805292	G	A	-0.3255527	1.197891	0.07385979	0.7857977	0.8550492	0.8477278	0.09161148	322430611
25(OH)D3	oar3_OAR2_46818852	2	46818852	A	G	-0.3255527	1.197891	0.07385979	0.7857977	0.8550492	0.8477301	0.09161148	322444171
25(OH)D3	oar3_OAR2_46819535	2	46819535	A	G	-0.3255527	1.197891	0.07385979	0.7857977	0.8550492	0.8477325	0.09161148	322444854
25(OH)D3	oar3_OAR2_46820001	2	46820001	G	A	-0.3255527	1.197891	0.07385979	0.7857977	0.8550492	0.8477349	0.09161148	322445320
25(OH)D3	oar3_OAR2_46865092	2	46865092	G	A	-0.3255527	1.197891	0.07385979	0.7857977	0.8550492	0.8477373	0.09161148	322490411
25(OH)D3	oar3_OAR2_46883647	2	46883647	A	G	-0.3255527	1.197891	0.07385979	0.7857977	0.8550492	0.8477397	0.09161148	322508966
25(OH)D3	oar3_OAR2_46883700	2	46883700	A	G	-0.3255527	1.197891	0.07385979	0.7857977	0.8550492	0.847742	0.09161148	322509019
25(OH)D3	oar3_OAR2_46887172	2	46887172	A	G	-0.3255527	1.197891	0.07385979	0.7857977	0.8550492	0.8477444	0.09161148	322512491
25(OH)D3	oar3_OAR2_46965615	2	46965615	G	A	-0.3255527	1.197891	0.07385979	0.7857977	0.8550492	0.8477468	0.09161148	322590934
25(OH)D3	oar3_OAR2_46977929	2	46977929	A	C	-0.3255527	1.197891	0.07385979	0.7857977	0.8550492	0.8477492	0.09161148	322603248
25(OH)D3	oar3_OAR2_46984365	2	46984365	A	C	-0.3255527	1.197891	0.07385979	0.7857977	0.8550492	0.8477515	0.09161148	322609684
25(OH)D3	oar3_OAR2_46984500	2	46984500	A	G	-0.3255527	1.197891	0.07385979	0.7857977	0.8550492	0.8477539	0.09161148	322609819
25(OH)D3	oar3_OAR2_47005246	2	47005246	A	G	-0.3255527	1.197891	0.07385979	0.7857977	0.8550492	0.8477563	0.09161148	322630565
25(OH)D3	oar3_OAR2_47026499	2	47026499	G	A	-0.3255527	1.197891	0.07385979	0.7857977	0.8550492	0.8477587	0.09161148	322651818
25(OH)D3	oar3_OAR2_47051258	2	47051258	A	G	-0.3255527	1.197891	0.07385979	0.7857977	0.8550492	0.8477611	0.09161148	322676577
25(OH)D3	oar3_OAR19_6349016	19	6349016	C	A	-0.3514378	1.293167	0.07385631	0.7858026	0.8550525	0.8477634	0.07245575	2050295766
25(OH)D3	oar3_OAR9_40483162	9	40483162	A	G	-0.3830208	1.409419	0.07385235	0.7858082	0.8550564	0.8477658	0.06309524	1323205841
25(OH)D3	oar3_OAR2_40212794	2	40212794	A	C	-0.2093568	0.7703799	0.07385231	0.7858082	0.8550564	0.8477682	0.2374861	315838113
25(OH)D3	oar3_OAR12_8063445	12	8063445	A	G	0.1917068	0.7054521	0.07384822	0.785814	0.8550604	0.8477706	0.3324146	1533969519
25(OH)D3	oar3_OAR12_8099211	12	8099211	A	G	0.1917068	0.7054521	0.07384822	0.785814	0.8550604	0.8477729	0.3324146	1534005285
25(OH)D3	oar3_OAR12_8137094	12	8137094	C	A	0.1917068	0.7054521	0.07384822	0.785814	0.8550604	0.8477753	0.3324146	1534043168
25(OH)D3	oar3_OAR12_8138263	12	8138263	G	A	0.1917068	0.7054521	0.07384822	0.785814	0.8550604	0.8477777	0.3324146	1534044337
25(OH)D3	oar3_OAR12_8138932	12	8138932	A	G	0.1917068	0.7054521	0.07384822	0.785814	0.8550604	0.8477801	0.3324146	1534045006
25(OH)D3	s25188.1	6	104566087	A	G	-0.2750734	1.012239	0.07384663	0.7858163	0.8550619	0.8477825	0.1245865	1079637303
25(OH)D3	oar3_OAR18_16793760	18	16793760	A	G	-0.2004214	0.7375692	0.07383849	0.7858278	0.8550698	0.8477848	0.2704646	1992231962
25(OH)D3	OAR5_70639779.1	5	64290042	T	A	-0.1778954	0.6546826	0.0738359	0.7858315	0.8550723	0.8477872	0.4520397	932305393
25(OH)D3	oar3_OAR1_76686	1	76686	A	G	-0.1816478	0.6685399	0.07382536	0.7858464	0.8550826	0.8477896	0.4553672	138594
25(OH)D3	oar3_OAR8_79258124	8	79258124	A	G	0.182608	0.6720872	0.07382244	0.7858505	0.8550854	0.847792	0.4457364	1271408403
25(OH)D3	oar3_OAR16_28367740	16	28367740	G	A	-0.5010942	1.844275	0.0738223	0.7858507	0.8550855	0.8477943	0.03642384	1859939202
25(OH)D3	oar3_OAR22_10012322	22	10012322	A	G	0.2297099	0.8454677	0.07381855	0.785856	0.8550892	0.8477967	0.1918412	2215435789
25(OH)D3	oar3_OAR21_4173073	21	4173073	A	C	0.2428462	0.8938546	0.07381231	0.7858648	0.8550952	0.8477991	0.175419	2159557013
25(OH)D3	oar3_OAR21_4174007	21	4174007	G	A	0.2428462	0.8938546	0.07381231	0.7858648	0.8550952	0.8478015	0.175419	2159557947
25(OH)D3	oar3_OAR2_70876572	2	70876572	A	G	0.3019306	1.111349	0.07380971	0.7858685	0.8550978	0.8478039	0.09867696	346501891
25(OH)D3	OAR2_75564316.1	2	70904581	A	G	0.3019306	1.111349	0.07380971	0.7858685	0.8550978	0.8478062	0.09867696	346529900
25(OH)D3	oar3_OAR2_70907611	2	70907611	A	C	0.3019306	1.111349	0.07380971	0.7858685	0.8550978	0.8478086	0.09867696	346532930
25(OH)D3	oar3_OAR16_1036324	16	1036324	A	C	0.178369	0.6565558	0.0738066	0.7858729	0.8551008	0.847811	0.4678492	1832607786
25(OH)D3	oar3_OAR4_73272514	4	73272514	G	A	-0.2640923	0.9720975	0.07380604	0.7858737	0.8551013	0.8478134	0.1348066	822080286
25(OH)D3	oar3_OAR3_187417879	3	187417879	G	A	-0.3625521	1.334548	0.07380279	0.7858783	0.8551045	0.8478157	0.07411504	711995586
25(OH)D3	oar3_OAR3_187417954	3	187417954	A	G	-0.3625521	1.334548	0.07380279	0.7858783	0.8551045	0.8478181	0.07411504	711995661
25(OH)D3	oar3_OAR3_187418922	3	187418922	A	G	-0.3625521	1.334548	0.07380279	0.7858783	0.8551045	0.8478205	0.07411504	711996629
25(OH)D3	oar3_OAR12_75061480	12	75061480	G	A	-0.288554	1.062181	0.07380015	0.7858821	0.855107	0.8478229	0.1035437	1600967554
25(OH)D3	oar3_OAR12_75070147	12	75070147	A	C	-0.288554	1.062181	0.07380015	0.7858821	0.855107	0.8478253	0.1035437	1600976221
25(OH)D3	oar3_OAR5_54866442	5	54866442	G	A	0.3694563	1.360004	0.07379819	0.7858848	0.8551089	0.8478276	0.06077348	922881793
25(OH)D3	oar3_OAR8_85877576	8	85877576	A	G	-0.2437385	0.8972652	0.07379157	0.7858942	0.8551154	0.84783	0.1732892	1278027855
25(OH)D3	oar3_OAR15_55934481	15	55934481	G	A	-0.2006961	0.7388372	0.07378705	0.7859006	0.8551198	0.8478324	0.3318584	1806618779
25(OH)D3	oar3_OAR4_24443880	4	24443880	A	G	-0.2496631	0.919108	0.07378625	0.7859017	0.8551205	0.8478348	0.1524862	773251652
25(OH)D3	oar3_OAR9_89195447	9	89195447	G	A	-0.834794	3.073245	0.07378434	0.7859044	0.8551224	0.8478371	0.0116408	1371918126
25(OH)D3	oar3_OAR9_89274824	9	89274824	C	A	-0.834794	3.073245	0.07378434	0.7859044	0.8551224	0.8478395	0.0116408	1371997503
25(OH)D3	oar3_OAR9_89278588	9	89278588	A	G	-0.834794	3.073245	0.07378434	0.7859044	0.8551224	0.8478419	0.0116408	1372001267
25(OH)D3	oar3_OAR9_89284558	9	89284558	A	G	-0.834794	3.073245	0.07378434	0.7859044	0.8551224	0.8478443	0.0116408	1372007237
25(OH)D3	oar3_OAR9_89293480	9	89293480	A	G	-0.834794	3.073245	0.07378434	0.7859044	0.8551224	0.8478467	0.0116408	1372016159
25(OH)D3	oar3_OAR5_52742734	5	52742734	A	C	-0.2388356	0.8792838	0.07378019	0.7859103	0.8551264	0.847849	0.1690929	920758085
25(OH)D3	OAR5_94826280_X.1	5	86726320	C	A	-0.192389	0.7083611	0.07376513	0.7859316	0.855141	0.8478514	0.3175303	954741671
25(OH)D3	oar3_OAR22_9342118	22	9342118	G	A	0.2616556	0.9634571	0.07375567	0.785945	0.8551502	0.8478538	0.1451435	2214765585
25(OH)D3	oar3_OAR22_9361683	22	9361683	G	A	0.2616556	0.9634571	0.07375567	0.785945	0.8551502	0.8478562	0.1451435	2214785150
25(OH)D3	oar3_OAR6_90605088	6	90605088	C	A	0.1913941	0.7047553	0.07375309	0.7859487	0.8551527	0.8478585	0.3646409	1065676304
25(OH)D3	OAR23_61737333.1	23	57955464	G	A	-0.1981822	0.7297626	0.07375066	0.7859521	0.8551551	0.8478609	0.3191841	2314177373
25(OH)D3	OAR16_30948597.1	16	28578663	A	G	-0.339918	1.251678	0.07375024	0.7859527	0.8551555	0.8478633	0.08048512	1860150125
25(OH)D3	oar3_OAR19_28829045	19	28829045	G	A	0.1820717	0.6704559	0.07374706	0.7859572	0.8551586	0.8478657	0.4160221	2072775795
25(OH)D3	oar3_OAR4_59602391	4	59602391	G	A	-0.1893195	0.6971469	0.07374663	0.7859578	0.855159	0.8478681	0.3225806	808410163
25(OH)D3	oar3_OAR2_130002161	2	130002161	A	G	0.1814341	0.6681157	0.07374528	0.7859597	0.8551603	0.8478704	0.4875283	405627480
25(OH)D3	OAR5_67917226.1	5	61776342	A	G	-0.4081246	1.502908	0.07374296	0.785963	0.8551626	0.8478728	0.05071665	929791693
25(OH)D3	OAR3_77995680.1	3	73837301	A	C	0.2330197	0.8581316	0.07373567	0.7859733	0.8551696	0.8478752	0.1747519	598415008
25(OH)D3	oar3_OAR19_20021448	19	20021448	G	A	0.2899994	1.067972	0.07373508	0.7859742	0.8551702	0.8478776	0.1027624	2063968198
25(OH)D3	oar3_OAR19_20026840	19	20026840	G	A	0.2899994	1.067972	0.07373508	0.7859742	0.8551702	0.8478799	0.1027624	2063973590
25(OH)D3	oar3_OAR26_7941429	26	7941429	A	G	0.1837468	0.6766892	0.07373283	0.7859773	0.8551724	0.8478823	0.5383333	2413725712
25(OH)D3	OAR1_83459803.1	1	78138102	A	G	0.1947234	0.7171156	0.07373234	0.7859781	0.8551729	0.8478847	0.3103638	78200010
25(OH)D3	oar3_OAR4_11166070	4	11166070	A	G	-0.1875544	0.6907373	0.07372733	0.7859851	0.8551777	0.8478871	0.3872928	759973842
25(OH)D3	oar3_OAR4_11173889	4	11173889	G	A	-0.1875544	0.6907373	0.07372733	0.7859851	0.8551777	0.8478895	0.3872928	759981661
25(OH)D3	oar3_OAR4_11192868	4	11192868	A	G	-0.1875544	0.6907373	0.07372733	0.7859851	0.8551777	0.8478918	0.3872928	760000640
25(OH)D3	oar3_OAR3_157895407	3	157895407	A	G	0.2138434	0.7875639	0.07372591	0.7859872	0.8551791	0.8478942	0.2452725	682473114
25(OH)D3	oar3_OAR19_28500588	19	28500588	G	A	-0.3320593	1.222946	0.07372537	0.7859879	0.8551797	0.8478966	0.08176796	2072447338
25(OH)D3	oar3_OAR19_28501503	19	28501503	G	A	-0.3320593	1.222946	0.07372537	0.7859879	0.8551797	0.847899	0.08176796	2072448253
25(OH)D3	oar3_OAR19_28522050	19	28522050	A	G	-0.3320593	1.222946	0.07372537	0.7859879	0.8551797	0.8479013	0.08176796	2072468800
25(OH)D3	oar3_OAR10_83812765	10	83812765	G	A	-0.1919599	0.7069727	0.07372516	0.7859882	0.8551799	0.8479037	0.290144	1461228289
25(OH)D3	oar3_OAR10_67697690	10	67697690	A	G	0.2317896	0.853728	0.07371379	0.7860043	0.8551909	0.8479061	0.1986755	1445113214
25(OH)D3	oar3_OAR14_55391735	14	55391735	G	A	0.3369894	1.241212	0.07371246	0.7860062	0.8551922	0.8479085	0.08379272	1743419290
25(OH)D3	oar3_OAR14_55399755	14	55399755	A	G	0.3369894	1.241212	0.07371246	0.7860062	0.8551922	0.8479109	0.08379272	1743427310
25(OH)D3	oar3_OAR10_69093659	10	69093659	A	G	0.2409558	0.8875253	0.07370778	0.7860128	0.8551967	0.8479132	0.1705556	1446509183
25(OH)D3	OAR3_86483198.1	3	81752346	A	G	0.1810337	0.6668123	0.0737075	0.7860132	0.855197	0.8479156	0.4575524	606330053
25(OH)D3	oar3_OAR14_19929577	14	19929577	G	A	-0.3008914	1.108304	0.0737058	0.7860156	0.8551987	0.847918	0.1045354	1707957132
25(OH)D3	oar3_OAR9_83932873	9	83932873	G	A	0.3613779	1.331124	0.07370313	0.7860194	0.8552012	0.8479204	0.07538803	1366655552
25(OH)D3	oar3_OAR9_83952846	9	83952846	A	G	0.3613779	1.331124	0.07370313	0.7860194	0.8552012	0.8479227	0.07538803	1366675525
25(OH)D3	oar3_OAR7_88127769	7	88127769	A	G	-0.1805338	0.6650036	0.07370029	0.7860234	0.855204	0.8479251	0.4988827	1180201182
25(OH)D3	oar3_OAR2_130930026	2	130930026	A	G	-0.1879414	0.692338	0.07368998	0.786038	0.855214	0.8479275	0.3267937	406555345
25(OH)D3	OAR11_34676905.1	11	32450738	A	C	-0.1865689	0.6873284	0.07368002	0.7860522	0.8552237	0.8479299	0.4509372	1496127321
25(OH)D3	oar3_OAR2_21726793	2	21726793	A	G	0.311694	1.148306	0.07367867	0.7860541	0.855225	0.8479323	0.09733037	297352112
25(OH)D3	oar3_OAR3_128325127	3	128325127	G	A	0.1980706	0.7297202	0.07367621	0.7860576	0.8552274	0.8479346	0.2735849	652902834
25(OH)D3	oar3_OAR26_3156916	26	3156916	A	G	-0.1841518	0.678462	0.07367177	0.7860638	0.8552317	0.847937	0.4816667	2408941199
25(OH)D3	oar3_OAR1_65105753	1	65105753	G	A	-0.2586344	0.9529588	0.07365873	0.7860823	0.8552444	0.8479394	0.1535912	65167661
25(OH)D3	oar3_OAR1_65106963	1	65106963	G	A	-0.2586344	0.9529588	0.07365873	0.7860823	0.8552444	0.8479418	0.1535912	65168871
25(OH)D3	oar3_OAR1_65121951	1	65121951	G	A	-0.2586344	0.9529588	0.07365873	0.7860823	0.8552444	0.8479442	0.1535912	65183859
25(OH)D3	oar3_OAR19_6413803	19	6413803	G	A	0.1901591	0.7006597	0.07365804	0.7860833	0.8552451	0.8479465	0.3546961	2050360553
25(OH)D3	oar3_OAR14_14536279	14	14536279	A	G	0.1957667	0.7213218	0.07365794	0.7860834	0.8552452	0.8479489	0.3342572	1702563834
25(OH)D3	oar3_OAR14_14536433	14	14536433	C	A	0.1957667	0.7213218	0.07365794	0.7860834	0.8552452	0.8479513	0.3342572	1702563988
25(OH)D3	oar3_OAR14_14550042	14	14550042	C	A	0.1957667	0.7213218	0.07365794	0.7860834	0.8552452	0.8479537	0.3342572	1702577597
25(OH)D3	oar3_OAR14_14553848	14	14553848	G	A	0.1957667	0.7213218	0.07365794	0.7860834	0.8552452	0.847956	0.3342572	1702581403
25(OH)D3	oar3_OAR17_44075499	17	44075499	A	G	0.2153188	0.7933643	0.0736578	0.7860836	0.8552453	0.8479584	0.2303867	1947345537
25(OH)D3	oar3_OAR17_44076486	17	44076486	A	C	0.2153188	0.7933643	0.0736578	0.7860836	0.8552453	0.8479608	0.2303867	1947346524
25(OH)D3	oar3_OAR17_44079391	17	44079391	G	A	0.2153188	0.7933643	0.0736578	0.7860836	0.8552453	0.8479632	0.2303867	1947349429
25(OH)D3	oar3_OAR17_44079689	17	44079689	A	C	0.2153188	0.7933643	0.0736578	0.7860836	0.8552453	0.8479656	0.2303867	1947349727
25(OH)D3	oar3_OAR17_44089090	17	44089090	A	G	0.2153188	0.7933643	0.0736578	0.7860836	0.8552453	0.8479679	0.2303867	1947359128
25(OH)D3	oar3_OAR23_54507179	23	54507179	C	G	0.1989962	0.7332434	0.07365347	0.7860898	0.8552495	0.8479703	0.3082873	2310729088
25(OH)D3	oar3_OAR2_199222707	2	199222707	A	G	0.1895499	0.6984475	0.07365116	0.786093	0.8552518	0.8479727	0.4563053	474848026
25(OH)D3	oar3_OAR8_70918868	8	70918868	A	C	-0.200651	0.7393573	0.07365019	0.7860944	0.8552527	0.8479751	0.2987872	1263069147
25(OH)D3	oar3_OAR8_70927747	8	70927747	A	C	-0.200651	0.7393573	0.07365019	0.7860944	0.8552527	0.8479774	0.2987872	1263078026
25(OH)D3	oar3_OAR1_15755665	1	15755665	G	A	-0.2091013	0.7705038	0.07364854	0.7860967	0.8552543	0.8479798	0.260452	15817573
25(OH)D3	oar3_OAR16_66194281	16	66194281	G	A	0.2002781	0.7379916	0.07364853	0.7860968	0.8552543	0.8479822	0.2987599	1897765743
25(OH)D3	oar3_OAR16_66194930	16	66194930	G	A	0.2002781	0.7379916	0.07364853	0.7860968	0.8552543	0.8479846	0.2987599	1897766392
25(OH)D3	oar3_OAR16_66196826	16	66196826	G	A	0.2002781	0.7379916	0.07364853	0.7860968	0.8552543	0.847987	0.2987599	1897768288
25(OH)D3	oar3_OAR16_66205134	16	66205134	C	A	0.2002781	0.7379916	0.07364853	0.7860968	0.8552543	0.8479893	0.2987599	1897776596
25(OH)D3	oar3_OAR2_107063828	2	107063828	A	C	0.548641	2.02168	0.0736464	0.7860998	0.8552564	0.8479917	0.02651934	382689147
25(OH)D3	oar3_OAR2_107073368	2	107073368	A	G	0.548641	2.02168	0.0736464	0.7860998	0.8552564	0.8479941	0.02651934	382698687
25(OH)D3	oar3_OAR2_107091500	2	107091500	A	G	0.548641	2.02168	0.0736464	0.7860998	0.8552564	0.8479965	0.02651934	382716819
25(OH)D3	oar3_OAR1_7614030	1	7614030	A	G	0.1846817	0.6805368	0.07364522	0.7861015	0.8552575	0.8479988	0.3553073	7675938
25(OH)D3	oar3_OAR17_57410092	17	57410092	A	G	0.2698693	0.9944464	0.07364516	0.7861015	0.8552576	0.8480012	0.1346578	1960680130
25(OH)D3	oar3_OAR6_77119725	6	77119725	G	A	0.1822152	0.6714685	0.07364068	0.7861079	0.8552619	0.8480036	0.4641676	1052190941
25(OH)D3	oar3_OAR15_33811209	15	33811209	G	A	-0.2406377	0.8867752	0.0736377	0.7861121	0.8552648	0.848006	0.1742007	1784495507
25(OH)D3	oar3_OAR15_33811296	15	33811296	G	A	-0.2406377	0.8867752	0.0736377	0.7861121	0.8552648	0.8480084	0.1742007	1784495594
25(OH)D3	oar3_OAR4_56794460	4	56794460	G	A	-0.1778752	0.6554894	0.0736376	0.7861123	0.8552649	0.8480107	0.5117057	805602232
25(OH)D3	oar3_OAR6_57059844	6	57059844	A	G	-0.1837624	0.6772305	0.07362758	0.7861264	0.8552747	0.8480131	0.4541436	1032131060
25(OH)D3	OAR23_43469105.1	23	41024396	G	A	-0.1819794	0.6707176	0.07361478	0.7861446	0.8552871	0.8480155	0.4724062	2297246305
25(OH)D3	oar3_OAR10_61092411	10	61092411	A	G	-0.182928	0.674223	0.07361283	0.7861474	0.855289	0.8480179	0.4224806	1438507935
25(OH)D3	oar3_OAR1_105898872	1	105898872	A	G	-0.2797714	1.031182	0.07360989	0.7861515	0.8552919	0.8480202	0.1226519	105960780
25(OH)D3	oar3_OAR9_35940602	9	35940602	A	G	-0.2018232	0.7439022	0.07360553	0.7861577	0.8552961	0.8480226	0.2549889	1318663281
25(OH)D3	oar3_OAR1_55327759	1	55327759	G	A	-0.1808946	0.6667729	0.07360298	0.7861613	0.8552986	0.848025	0.4520089	55389667
25(OH)D3	oar3_OAR3_125360594	3	125360594	G	A	-0.2261483	0.8335888	0.07360089	0.7861643	0.8553006	0.8480274	0.2064732	649938301
25(OH)D3	oar3_OAR2_44767563	2	44767563	G	A	0.3234618	1.192325	0.07359641	0.7861706	0.855305	0.8480298	0.08259424	320392882
25(OH)D3	oar3_OAR2_44767629	2	44767629	G	A	0.3234618	1.192325	0.07359641	0.7861706	0.855305	0.8480321	0.08259424	320392948
25(OH)D3	oar3_OAR2_44797602	2	44797602	G	A	0.3234618	1.192325	0.07359641	0.7861706	0.855305	0.8480345	0.08259424	320422921
25(OH)D3	oar3_OAR2_44814782	2	44814782	G	A	0.3234618	1.192325	0.07359641	0.7861706	0.855305	0.8480369	0.08259424	320440101
25(OH)D3	oar3_OAR2_44816046	2	44816046	G	A	0.3234618	1.192325	0.07359641	0.7861706	0.855305	0.8480393	0.08259424	320441365
25(OH)D3	oar3_OAR25_31117399	25	31117399	A	G	0.1798142	0.662837	0.07359268	0.7861759	0.8553086	0.8480416	0.421286	2391577376
25(OH)D3	oar3_OAR1_171305559	1	171305559	C	A	-0.194297	0.7162346	0.07359044	0.7861791	0.8553108	0.848044	0.2942478	171367467
25(OH)D3	oar3_OAR4_75164077	4	75164077	G	A	-0.2151792	0.7932242	0.07358831	0.7861821	0.8553128	0.8480464	0.2295354	823971849
25(OH)D3	oar3_OAR4_75178763	4	75178763	G	A	-0.2151792	0.7932242	0.07358831	0.7861821	0.8553128	0.8480488	0.2295354	823986535
25(OH)D3	oar3_OAR4_75197667	4	75197667	A	G	-0.2151792	0.7932242	0.07358831	0.7861821	0.8553128	0.8480512	0.2295354	824005439
25(OH)D3	oar3_OAR4_1147492	4	1147492	A	G	0.5989142	2.207814	0.07358756	0.7861832	0.8553136	0.8480535	0.02649007	749955264
25(OH)D3	oar3_OAR4_1959705	4	1959705	A	G	0.5989142	2.207814	0.07358756	0.7861832	0.8553136	0.8480559	0.02649007	750767477
25(OH)D3	oar3_OAR4_2343850	4	2343850	G	A	0.5989142	2.207814	0.07358756	0.7861832	0.8553136	0.8480583	0.02649007	751151622
25(OH)D3	oar3_OAR4_2475540	4	2475540	C	A	0.5989142	2.207814	0.07358756	0.7861832	0.8553136	0.8480607	0.02649007	751283312
25(OH)D3	oar3_OAR4_2508688	4	2508688	G	A	0.5989142	2.207814	0.07358756	0.7861832	0.8553136	0.848063	0.02649007	751316460
25(OH)D3	oar3_OAR16_20376031	16	20376031	G	A	0.1883392	0.6942906	0.07358666	0.7861844	0.8553144	0.8480654	0.4029933	1851947493
25(OH)D3	oar3_OAR3_81749137	3	81749137	A	G	0.1813217	0.6684241	0.07358604	0.7861853	0.855315	0.8480678	0.4549499	606326844
25(OH)D3	oar3_OAR3_81749800	3	81749800	A	G	0.1813217	0.6684241	0.07358604	0.7861853	0.855315	0.8480702	0.4549499	606327507
25(OH)D3	oar3_OAR12_56467497	12	56467497	G	A	-0.5220176	1.92437	0.07358561	0.7861859	0.8553155	0.8480726	0.03476821	1582373571
25(OH)D3	oar3_OAR12_56470738	12	56470738	A	C	-0.5220176	1.92437	0.07358561	0.7861859	0.8553155	0.8480749	0.03476821	1582376812
25(OH)D3	oar3_OAR12_56489303	12	56489303	A	G	-0.5220176	1.92437	0.07358561	0.7861859	0.8553155	0.8480773	0.03421634	1582395377
25(OH)D3	oar3_OAR2_198456150	2	198456150	G	A	-0.1940176	0.7152358	0.07358402	0.7861882	0.855317	0.8480797	0.3708054	474081469
25(OH)D3	oar3_OAR2_211845143	2	211845143	A	G	0.1787056	0.6588044	0.07358061	0.786193	0.8553203	0.8480821	0.4816667	487470462
25(OH)D3	oar3_OAR2_211845404	2	211845404	G	A	0.1787056	0.6588044	0.07358061	0.786193	0.8553203	0.8480844	0.4816667	487470723
25(OH)D3	oar3_OAR3_5669165	3	5669165	A	G	-1.497803	5.521954	0.07357391	0.7862025	0.8553268	0.8480868	0.004972376	530246872
25(OH)D3	oar3_OAR3_181546268	3	181546268	G	A	-0.1813302	0.6685225	0.07357125	0.7862063	0.8553294	0.8480892	0.4266004	706123975
25(OH)D3	oar3_OAR3_181547862	3	181547862	C	A	-0.1813302	0.6685225	0.07357125	0.7862063	0.8553294	0.8480916	0.4266004	706125569
25(OH)D3	oar3_OAR1_82624962	1	82624962	A	G	-0.1853659	0.6834096	0.07356948	0.7862088	0.8553311	0.848094	0.4011111	82686870
25(OH)D3	oar3_OAR4_104449517	4	104449517	A	G	-0.1810397	0.667487	0.07356343	0.7862174	0.855337	0.8480963	0.361479	853257289
25(OH)D3	oar3_OAR4_104457438	4	104457438	A	G	-0.1810397	0.667487	0.07356343	0.7862174	0.855337	0.8480987	0.361479	853265210
25(OH)D3	oar3_OAR3_155836105	3	155836105	G	A	0.2024886	0.7465728	0.0735626	0.7862186	0.8553378	0.8481011	0.2739802	680413812
25(OH)D3	oar3_OAR3_155865788	3	155865788	A	G	0.2024886	0.7465728	0.0735626	0.7862186	0.8553378	0.8481035	0.2739802	680443495
25(OH)D3	oar3_OAR8_35725557	8	35725557	G	A	0.1821489	0.6716477	0.07354788	0.7862394	0.8553522	0.8481058	0.5374862	1227875836
25(OH)D3	oar3_OAR8_85836150	8	85836150	A	G	0.2009814	0.7411045	0.07354497	0.7862436	0.855355	0.8481082	0.3432671	1277986429
25(OH)D3	s52430.1	8	85848271	G	A	0.2009814	0.7411045	0.07354497	0.7862436	0.855355	0.8481106	0.3432671	1277998550
25(OH)D3	oar3_OAR8_85853289	8	85853289	G	A	0.2009814	0.7411045	0.07354497	0.7862436	0.855355	0.848113	0.3432671	1278003568
25(OH)D3	oar3_OAR8_85857368	8	85857368	A	C	0.2009814	0.7411045	0.07354497	0.7862436	0.855355	0.8481154	0.3432671	1278007647
25(OH)D3	oar3_OAR16_62310518	16	62310518	A	C	0.1781583	0.6570445	0.07352288	0.7862749	0.8553765	0.8481177	0.4623894	1893881980
25(OH)D3	oar3_OAR10_49176009	10	49176009	A	G	0.2380056	0.8777777	0.07351998	0.786279	0.8553793	0.8481201	0.159116	1426591533
25(OH)D3	oar3_OAR7_1192576	7	1192576	G	A	0.1802094	0.6646942	0.07350403	0.7863016	0.8553948	0.8481225	0.4269103	1093265989
25(OH)D3	oar3_OAR7_1209782	7	1209782	G	A	0.1802094	0.6646942	0.07350403	0.7863016	0.8553948	0.8481249	0.4269103	1093283195
25(OH)D3	oar3_OAR3_142556543	3	142556543	A	G	0.6555559	2.418217	0.07349009	0.7863214	0.8554084	0.8481272	0.02111111	667134250
25(OH)D3	oar3_OAR3_142563525	3	142563525	G	A	0.6555559	2.418217	0.07349009	0.7863214	0.8554084	0.8481296	0.02111111	667141232
25(OH)D3	oar3_OAR6_58327565	6	58327565	G	A	0.2688051	0.9915923	0.07348668	0.7863262	0.8554117	0.848132	0.1298557	1033398781
25(OH)D3	oar3_OAR6_58368839	6	58368839	G	A	0.2688051	0.9915923	0.07348668	0.7863262	0.8554117	0.8481344	0.1298557	1033440055
25(OH)D3	OAR7_29672959_X.1	7	25925656	A	G	-0.1861101	0.6865459	0.07348532	0.7863281	0.855413	0.8481368	0.4122517	1117999069
25(OH)D3	oar3_OAR6_29878712	6	29878712	G	A	-0.1807914	0.666927	0.07348506	0.7863285	0.8554133	0.8481391	0.4326711	1004949928
25(OH)D3	oar3_OAR6_29898795	6	29898795	G	A	-0.1807914	0.666927	0.07348506	0.7863285	0.8554133	0.8481415	0.4326711	1004970011
25(OH)D3	oar3_OAR16_4204907	16	4204907	G	A	0.4896647	1.806415	0.07347886	0.7863373	0.8554193	0.8481439	0.03197354	1835776369
25(OH)D3	oar3_OAR16_4220123	16	4220123	A	G	0.4896647	1.806415	0.07347886	0.7863373	0.8554193	0.8481463	0.03197354	1835791585
25(OH)D3	oar3_OAR16_4223065	16	4223065	A	G	0.4896647	1.806415	0.07347886	0.7863373	0.8554193	0.8481486	0.03197354	1835794527
25(OH)D3	oar3_OAR16_4223355	16	4223355	A	G	0.4896647	1.806415	0.07347886	0.7863373	0.8554193	0.848151	0.03197354	1835794817
25(OH)D3	oar3_OAR16_4363797	16	4363797	G	A	0.4896647	1.806415	0.07347886	0.7863373	0.8554193	0.8481534	0.03197354	1835935259
25(OH)D3	oar3_OAR16_4370895	16	4370895	G	A	0.4896647	1.806415	0.07347886	0.7863373	0.8554193	0.8481558	0.03197354	1835942357
25(OH)D3	oar3_OAR16_4376279	16	4376279	G	A	0.4896647	1.806415	0.07347886	0.7863373	0.8554193	0.8481582	0.03197354	1835947741
25(OH)D3	oar3_OAR16_4400355	16	4400355	G	A	0.4896647	1.806415	0.07347886	0.7863373	0.8554193	0.8481605	0.03197354	1835971817
25(OH)D3	oar3_OAR16_4400878	16	4400878	G	A	0.4896647	1.806415	0.07347886	0.7863373	0.8554193	0.8481629	0.03197354	1835972340
25(OH)D3	oar3_OAR16_4510694	16	4510694	G	A	0.4896647	1.806415	0.07347886	0.7863373	0.8554193	0.8481653	0.03197354	1836082156
25(OH)D3	oar3_OAR16_4756321	16	4756321	A	G	0.4896647	1.806415	0.07347886	0.7863373	0.8554193	0.8481677	0.03197354	1836327783
25(OH)D3	oar3_OAR16_4790916	16	4790916	A	G	0.4896647	1.806415	0.07347886	0.7863373	0.8554193	0.84817	0.03197354	1836362378
25(OH)D3	oar3_OAR16_4807973	16	4807973	G	A	0.4896647	1.806415	0.07347886	0.7863373	0.8554193	0.8481724	0.03197354	1836379435
25(OH)D3	oar3_OAR16_4808051	16	4808051	G	A	0.4896647	1.806415	0.07347886	0.7863373	0.8554193	0.8481748	0.03197354	1836379513
25(OH)D3	oar3_OAR16_4839533	16	4839533	A	G	0.4896647	1.806415	0.07347886	0.7863373	0.8554193	0.8481772	0.03197354	1836410995
25(OH)D3	oar3_OAR16_4863347	16	4863347	G	A	0.4896647	1.806415	0.07347886	0.7863373	0.8554193	0.8481796	0.03197354	1836434809
25(OH)D3	oar3_OAR16_4902979	16	4902979	A	C	0.4896647	1.806415	0.07347886	0.7863373	0.8554193	0.8481819	0.03197354	1836474441
25(OH)D3	oar3_OAR16_4909418	16	4909418	G	A	0.4896647	1.806415	0.07347886	0.7863373	0.8554193	0.8481843	0.03197354	1836480880
25(OH)D3	oar3_OAR16_4914137	16	4914137	A	G	0.4896647	1.806415	0.07347886	0.7863373	0.8554193	0.8481867	0.03197354	1836485599
25(OH)D3	oar3_OAR16_4973518	16	4973518	A	C	0.4896647	1.806415	0.07347886	0.7863373	0.8554193	0.8481891	0.03197354	1836544980
25(OH)D3	oar3_OAR16_5084787	16	5084787	A	G	0.4896647	1.806415	0.07347886	0.7863373	0.8554193	0.8481914	0.03197354	1836656249
25(OH)D3	oar3_OAR16_5136701	16	5136701	G	A	0.4896647	1.806415	0.07347886	0.7863373	0.8554193	0.8481938	0.03197354	1836708163
25(OH)D3	oar3_OAR16_5145506	16	5145506	A	G	0.4896647	1.806415	0.07347886	0.7863373	0.8554193	0.8481962	0.03197354	1836716968
25(OH)D3	oar3_OAR16_5221203	16	5221203	G	A	0.4896647	1.806415	0.07347886	0.7863373	0.8554193	0.8481986	0.03197354	1836792665
25(OH)D3	oar3_OAR16_5260976	16	5260976	A	G	0.4896647	1.806415	0.07347886	0.7863373	0.8554193	0.848201	0.03197354	1836832438
25(OH)D3	oar3_OAR16_5370451	16	5370451	G	A	0.4896647	1.806415	0.07347886	0.7863373	0.8554193	0.8482033	0.03197354	1836941913
25(OH)D3	oar3_OAR16_5388371	16	5388371	A	C	0.4896647	1.806415	0.07347886	0.7863373	0.8554193	0.8482057	0.03197354	1836959833
25(OH)D3	oar3_OAR16_5414191	16	5414191	G	A	0.4896647	1.806415	0.07347886	0.7863373	0.8554193	0.8482081	0.03197354	1836985653
25(OH)D3	oar3_OAR16_5454073	16	5454073	A	G	0.4896647	1.806415	0.07347886	0.7863373	0.8554193	0.8482105	0.03197354	1837025535
25(OH)D3	oar3_OAR16_5472093	16	5472093	G	A	0.4896647	1.806415	0.07347886	0.7863373	0.8554193	0.8482128	0.03197354	1837043555
25(OH)D3	oar3_OAR16_5791005	16	5791005	C	A	0.4896647	1.806415	0.07347886	0.7863373	0.8554193	0.8482152	0.03197354	1837362467
25(OH)D3	oar3_OAR16_5907092	16	5907092	A	C	0.4896647	1.806415	0.07347886	0.7863373	0.8554193	0.8482176	0.03197354	1837478554
25(OH)D3	oar3_OAR16_6014616	16	6014616	A	G	0.4896647	1.806415	0.07347886	0.7863373	0.8554193	0.84822	0.03197354	1837586078
25(OH)D3	oar3_OAR16_6034044	16	6034044	G	A	0.4896647	1.806415	0.07347886	0.7863373	0.8554193	0.8482224	0.03197354	1837605506
25(OH)D3	oar3_OAR16_6035194	16	6035194	A	C	0.4896647	1.806415	0.07347886	0.7863373	0.8554193	0.8482247	0.03197354	1837606656
25(OH)D3	oar3_OAR16_6036031	16	6036031	G	A	0.4896647	1.806415	0.07347886	0.7863373	0.8554193	0.8482271	0.03197354	1837607493
25(OH)D3	oar3_OAR16_6070755	16	6070755	G	A	0.4896647	1.806415	0.07347886	0.7863373	0.8554193	0.8482295	0.03197354	1837642217
25(OH)D3	oar3_OAR16_6089419	16	6089419	C	A	0.4896647	1.806415	0.07347886	0.7863373	0.8554193	0.8482319	0.03197354	1837660881
25(OH)D3	oar3_OAR16_6118687	16	6118687	A	G	0.4896647	1.806415	0.07347886	0.7863373	0.8554193	0.8482342	0.03197354	1837690149
25(OH)D3	oar3_OAR16_6128139	16	6128139	G	A	0.4896647	1.806415	0.07347886	0.7863373	0.8554193	0.8482366	0.03197354	1837699601
25(OH)D3	oar3_OAR9_16706940	9	16706940	G	A	-0.3489706	1.287418	0.07347482	0.786343	0.8554232	0.848239	0.07836645	1299429619
25(OH)D3	oar3_OAR19_39067548	19	39067548	A	G	0.221152	0.8159025	0.07346921	0.786351	0.8554287	0.8482414	0.2233333	2083014298
25(OH)D3	s49915.1	16	23006630	A	C	0.1847396	0.6815854	0.07346485	0.7863572	0.8554329	0.8482438	0.4939294	1854578092
25(OH)D3	oar3_OAR8_67295827	8	67295827	G	A	0.185132	0.6830394	0.07346351	0.7863591	0.8554342	0.8482461	0.3432671	1259446106
25(OH)D3	oar3_OAR8_67306793	8	67306793	G	A	0.185132	0.6830394	0.07346351	0.7863591	0.8554342	0.8482485	0.3432671	1259457072
25(OH)D3	oar3_OAR13_36717265	13	36717265	G	A	0.1793862	0.6618569	0.07345983	0.7863643	0.8554378	0.8482509	0.4733037	1641680963
25(OH)D3	oar3_OAR7_49984114	7	49984114	G	A	-0.2191044	0.808468	0.07344744	0.7863819	0.8554499	0.8482533	0.219621	1142057527
25(OH)D3	oar3_OAR7_49984533	7	49984533	G	A	-0.2191044	0.808468	0.07344744	0.7863819	0.8554499	0.8482556	0.219621	1142057946
25(OH)D3	oar3_OAR7_49985288	7	49985288	G	A	-0.2191044	0.808468	0.07344744	0.7863819	0.8554499	0.848258	0.219621	1142058701
25(OH)D3	oar3_OAR3_205801418	3	205801418	G	A	-0.2047324	0.7554565	0.07344363	0.7863873	0.8554536	0.8482604	0.2687991	730379125
25(OH)D3	OAR3_225655674.1	3	207999099	A	G	0.2031856	0.7497502	0.07344335	0.7863877	0.8554538	0.8482628	0.2629548	732576806
25(OH)D3	oar3_OAR11_21701431	11	21701431	G	A	-0.1864025	0.68784	0.07343935	0.7863934	0.8554577	0.8482652	0.4312639	1485378014
25(OH)D3	oar3_OAR1_139294	1	139294	A	G	-0.181151	0.6684761	0.07343616	0.7863979	0.8554608	0.8482675	0.4561305	201202
25(OH)D3	oar3_OAR1_146717	1	146717	A	C	-0.181151	0.6684761	0.07343616	0.7863979	0.8554608	0.8482699	0.4561305	208625
25(OH)D3	oar3_OAR3_52155803	3	52155803	A	G	-0.1889742	0.6973543	0.07343411	0.7864008	0.8554628	0.8482723	0.3704319	576733510
25(OH)D3	oar3_OAR3_52168223	3	52168223	G	A	-0.1889742	0.6973543	0.07343411	0.7864008	0.8554628	0.8482747	0.3704319	576745930
25(OH)D3	oar3_OAR2_237032175	2	237032175	A	G	0.2763864	1.019945	0.073431	0.7864052	0.8554659	0.848277	0.1169978	512657494
25(OH)D3	s54709.1	20	12817846	G	A	0.2776701	1.024763	0.07341951	0.7864215	0.855477	0.8482794	0.1201764	2117085356
25(OH)D3	OAR20_13529499.1	20	12851929	A	G	0.2776701	1.024763	0.07341951	0.7864215	0.855477	0.8482818	0.1201764	2117119439
25(OH)D3	oar3_OAR17_55381156	17	55381156	A	G	0.1901633	0.7018352	0.07341475	0.7864283	0.8554817	0.8482842	0.3751381	1958651194
25(OH)D3	oar3_OAR2_71643038	2	71643038	A	C	-0.3708718	1.368861	0.07340554	0.7864414	0.8554907	0.8482866	0.06449835	347268357
25(OH)D3	oar3_OAR3_176769148	3	176769148	G	A	-0.3609491	1.332245	0.07340465	0.7864426	0.8554915	0.8482889	0.06512141	701346855
25(OH)D3	oar3_OAR23_57442345	23	57442345	C	A	-0.2156235	0.7958646	0.073403	0.786445	0.8554931	0.8482913	0.2541528	2313664254
25(OH)D3	oar3_OAR12_15629744	12	15629744	A	C	-0.1851879	0.6835611	0.07339565	0.7864554	0.8555003	0.8482937	0.4365342	1541535818
25(OH)D3	oar3_OAR12_15630038	12	15630038	G	A	-0.1851879	0.6835611	0.07339565	0.7864554	0.8555003	0.8482961	0.4365342	1541536112
25(OH)D3	oar3_OAR12_15647167	12	15647167	A	G	-0.1851879	0.6835611	0.07339565	0.7864554	0.8555003	0.8482984	0.4365342	1541553241
25(OH)D3	oar3_OAR12_15663297	12	15663297	A	G	-0.1851879	0.6835611	0.07339565	0.7864554	0.8555003	0.8483008	0.4365342	1541569371
25(OH)D3	oar3_OAR13_14634179	13	14634179	G	A	-0.1868621	0.6897528	0.07339317	0.7864589	0.8555027	0.8483032	0.3790412	1619597877
25(OH)D3	oar3_OAR5_55067300	5	55067300	G	A	0.1831169	0.6759511	0.07338822	0.7864659	0.8555075	0.8483056	0.3668904	923082651
25(OH)D3	oar3_OAR2_175508638	2	175508638	A	C	-0.2425546	0.8953788	0.07338467	0.786471	0.855511	0.848308	0.1834452	451133957
25(OH)D3	oar3_OAR15_33767540	15	33767540	C	A	-0.2214062	0.8173242	0.0733822	0.7864745	0.8555134	0.8483103	0.218543	1784451838
25(OH)D3	oar3_OAR2_12728705	2	12728705	A	G	0.303833	1.121668	0.07337385	0.7864863	0.8555215	0.8483127	0.09756098	288354024
25(OH)D3	oar3_OAR2_12737208	2	12737208	A	G	0.303833	1.121668	0.07337385	0.7864863	0.8555215	0.8483151	0.09756098	288362527
25(OH)D3	oar3_OAR10_67900554	10	67900554	G	A	0.274671	1.01401	0.07337381	0.7864864	0.8555215	0.8483175	0.1174201	1445316078
25(OH)D3	oar3_OAR13_38259377	13	38259377	A	G	-0.1932574	0.7134749	0.07336937	0.7864927	0.8555259	0.8483198	0.3289183	1643223075
25(OH)D3	oar3_OAR6_23178510	6	23178510	A	G	-0.1846975	0.6818735	0.0733693	0.7864928	0.8555259	0.8483222	0.3502227	998249726
25(OH)D3	oar3_OAR14_29499608	14	29499608	A	G	0.2253276	0.8319127	0.07336238	0.7865026	0.8555327	0.8483246	0.2064732	1717527163
25(OH)D3	oar3_OAR14_29518911	14	29518911	G	A	0.2253276	0.8319127	0.07336238	0.7865026	0.8555327	0.848327	0.2064732	1717546466
25(OH)D3	oar3_OAR4_109247113	4	109247113	G	A	0.1942277	0.7171023	0.07336013	0.7865058	0.8555349	0.8483294	0.299435	858054885
25(OH)D3	oar3_OAR2_22195824	2	22195824	G	A	0.5953614	2.198176	0.07335614	0.7865115	0.8555387	0.8483317	0.02428256	297821143
25(OH)D3	oar3_OAR6_88506367	6	88506367	C	A	0.1872354	0.6913215	0.07335267	0.7865164	0.8555421	0.8483341	0.3973363	1063577583
25(OH)D3	oar3_OAR6_88506482	6	88506482	G	A	0.1872354	0.6913215	0.07335267	0.7865164	0.8555421	0.8483365	0.3973363	1063577698
25(OH)D3	oar3_OAR3_7438245	3	7438245	G	A	0.3136262	1.158019	0.07334889	0.7865218	0.8555458	0.8483389	0.09402655	532015952
25(OH)D3	oar3_OAR25_37451488	25	37451488	G	A	-0.1851641	0.6837007	0.07334686	0.7865247	0.8555478	0.8483412	0.3977901	2397911465
25(OH)D3	oar3_OAR16_62298877	16	62298877	A	G	0.2034148	0.7510926	0.07334625	0.7865255	0.8555484	0.8483436	0.2511038	1893870339
25(OH)D3	OAR25_10425021.1	25	10396643	G	A	0.2260903	0.8348244	0.0733455	0.7865266	0.8555491	0.848346	0.2001103	2370856620
25(OH)D3	oar3_OAR16_43106724	16	43106724	G	A	-0.3345807	1.235444	0.07334248	0.7865309	0.8555521	0.8483484	0.08434399	1874678186
25(OH)D3	oar3_OAR22_11089794	22	11089794	G	A	0.1957919	0.7229644	0.07334246	0.7865309	0.8555521	0.8483508	0.3084633	2216513261
25(OH)D3	oar3_OAR12_43955125	12	43955125	A	G	0.2092842	0.7727924	0.07334104	0.7865329	0.8555535	0.8483531	0.2327009	1569861199
25(OH)D3	oar3_OAR23_1351819	23	1351819	A	G	-0.1850566	0.6833354	0.07334007	0.7865343	0.8555544	0.8483555	0.3792913	2257573728
25(OH)D3	oar3_OAR10_55492416	10	55492416	C	A	-0.2315036	0.8548774	0.0733344	0.7865424	0.8555599	0.8483579	0.1917127	1432907940
25(OH)D3	oar3_OAR17_59760660	17	59760660	G	A	0.2846133	1.051006	0.07333304	0.7865443	0.8555612	0.8483603	0.1067478	1963030698
25(OH)D3	oar3_OAR17_59761039	17	59761039	A	G	0.2846133	1.051006	0.07333304	0.7865443	0.8555612	0.8483626	0.1067478	1963031077
25(OH)D3	oar3_OAR17_59766286	17	59766286	G	A	0.2846133	1.051006	0.07333304	0.7865443	0.8555612	0.848365	0.1067478	1963036324
25(OH)D3	oar3_OAR6_44355594	6	44355594	A	C	-0.2139755	0.7901716	0.07333061	0.7865477	0.8555636	0.8483674	0.2402886	1019426810
25(OH)D3	OAR6_4515041.1	6	2696349	G	A	0.1842334	0.6803545	0.07332743	0.7865523	0.8555667	0.8483698	0.423925	977767565
25(OH)D3	OAR6_4580299.1	6	2721051	G	A	0.1842334	0.6803545	0.07332743	0.7865523	0.8555667	0.8483722	0.423925	977792267
25(OH)D3	oar3_OAR20_39631061	20	39631061	A	G	0.2268869	0.8378996	0.07332208	0.7865599	0.8555719	0.8483745	0.2118363	2143898571
25(OH)D3	oar3_OAR10_48286551	10	48286551	C	A	0.2262879	0.8356884	0.07332193	0.7865601	0.8555721	0.8483769	0.2036424	1425702075
25(OH)D3	oar3_OAR2_148684839	2	148684839	A	C	-0.4226419	1.560853	0.07331973	0.7865632	0.8555742	0.8483793	0.05149502	424310158
25(OH)D3	oar3_OAR2_148757921	2	148757921	G	A	-0.4226419	1.560853	0.07331973	0.7865632	0.8555742	0.8483817	0.05149502	424383240
25(OH)D3	oar3_OAR2_148758360	2	148758360	G	A	-0.4226419	1.560853	0.07331973	0.7865632	0.8555742	0.848384	0.05149502	424383679
25(OH)D3	oar3_OAR25_33385245	25	33385245	G	A	0.1915109	0.7072693	0.07331916	0.786564	0.8555748	0.8483864	0.3026461	2393845222
25(OH)D3	oar3_OAR8_46654804	8	46654804	G	A	0.1933749	0.7141584	0.07331807	0.7865656	0.8555758	0.8483888	0.3118102	1238805083
25(OH)D3	oar3_OAR3_27306071	3	27306071	A	G	-0.2323978	0.8582751	0.07331805	0.7865656	0.8555758	0.8483912	0.1912417	551883778
25(OH)D3	OAR2_54691204.1	2	51143878	A	G	-0.1904536	0.7034675	0.07329771	0.7865945	0.8555957	0.8483936	0.3296582	326769197
25(OH)D3	s18014.1	20	23564430	A	G	-0.2278218	0.8415314	0.07329084	0.7866042	0.8556023	0.8483959	0.1945976	2127831940
25(OH)D3	oar3_OAR3_20551457	3	20551457	C	G	0.4100314	1.514628	0.07328624	0.7866108	0.8556068	0.8483983	0.05622933	545129164
25(OH)D3	oar3_OAR3_20554198	3	20554198	A	G	0.4100314	1.514628	0.07328624	0.7866108	0.8556068	0.8484007	0.05622933	545131905
25(OH)D3	oar3_OAR16_35539306	16	35539306	A	G	-0.3816602	1.409879	0.0732808	0.7866185	0.8556121	0.8484031	0.06353591	1867110768
25(OH)D3	oar3_OAR2_8031258	2	8031258	G	A	-0.23796	0.8790414	0.07328067	0.7866187	0.8556123	0.8484054	0.180663	283656577
25(OH)D3	oar3_OAR4_76614152	4	76614152	G	A	0.1835306	0.6779753	0.0732806	0.7866188	0.8556123	0.8484078	0.3610188	825421924
25(OH)D3	oar3_OAR7_75286815	7	75286815	G	A	-0.2015242	0.744466	0.07327651	0.7866246	0.8556163	0.8484102	0.2883131	1167360228
25(OH)D3	oar3_OAR7_75290781	7	75290781	C	A	-0.2015242	0.744466	0.07327651	0.7866246	0.8556163	0.8484126	0.2883131	1167364194
25(OH)D3	oar3_OAR7_75310621	7	75310621	A	G	-0.2015242	0.744466	0.07327651	0.7866246	0.8556163	0.848415	0.2883131	1167384034
25(OH)D3	oar3_OAR7_75313234	7	75313234	G	A	-0.2015242	0.744466	0.07327651	0.7866246	0.8556163	0.8484173	0.2883131	1167386647
25(OH)D3	oar3_OAR7_75328383	7	75328383	G	A	-0.2015242	0.744466	0.07327651	0.7866246	0.8556163	0.8484197	0.2883131	1167401796
25(OH)D3	OAR4_103563089.1	4	97516245	A	C	0.2002981	0.7399437	0.0732751	0.7866266	0.8556177	0.8484221	0.2888644	846324017
25(OH)D3	oar3_OAR5_31100227	5	31100227	A	G	-0.1883253	0.6957356	0.07327042	0.7866332	0.8556222	0.8484245	0.3622788	899115578
25(OH)D3	oar3_OAR5_31126464	5	31126464	A	G	-0.1883253	0.6957356	0.07327042	0.7866332	0.8556222	0.8484268	0.3622788	899141815
25(OH)D3	oar3_OAR26_27640926	26	27640926	A	G	-0.2221373	0.8206546	0.0732693	0.7866348	0.8556233	0.8484292	0.212306	2433425209
25(OH)D3	oar3_OAR3_172480110	3	172480110	A	G	-0.2161611	0.7986263	0.07326014	0.7866479	0.8556323	0.8484316	0.2121547	697057817
25(OH)D3	oar3_OAR3_172480688	3	172480688	A	G	-0.2161611	0.7986263	0.07326014	0.7866479	0.8556323	0.848434	0.2121547	697058395
25(OH)D3	oar3_OAR3_172484156	3	172484156	G	A	-0.2161611	0.7986263	0.07326014	0.7866479	0.8556323	0.8484364	0.2121547	697061863
25(OH)D3	oar3_OAR3_172496841	3	172496841	G	A	-0.2161611	0.7986263	0.07326014	0.7866479	0.8556323	0.8484387	0.2121547	697074548
25(OH)D3	oar3_OAR3_172515813	3	172515813	G	A	-0.2161611	0.7986263	0.07326014	0.7866479	0.8556323	0.8484411	0.2121547	697093520
25(OH)D3	oar3_OAR3_172528963	3	172528963	G	A	-0.2161611	0.7986263	0.07326014	0.7866479	0.8556323	0.8484435	0.2121547	697106670
25(OH)D3	oar3_OAR3_172532572	3	172532572	A	G	-0.2161611	0.7986263	0.07326014	0.7866479	0.8556323	0.8484459	0.2121547	697110279
25(OH)D3	oar3_OAR8_76365759	8	76365759	A	G	-0.3638224	1.344186	0.07325885	0.7866497	0.8556335	0.8484482	0.05807522	1268516038
25(OH)D3	OAR6_24474656.1	6	21390172	A	G	0.1861493	0.6877546	0.07325813	0.7866507	0.8556342	0.8484506	0.5055188	996461388
25(OH)D3	oar3_OAR11_32004830	11	32004830	G	A	1.336967	4.93982	0.07325191	0.7866595	0.8556403	0.848453	0.004961411	1495681413
25(OH)D3	oar3_OAR10_55515167	10	55515167	G	A	0.238158	0.8799601	0.07324946	0.786663	0.8556427	0.8484554	0.1777042	1432930691
25(OH)D3	s45637.1	5	2680129	G	A	-0.1809252	0.6685408	0.07323899	0.7866779	0.8556529	0.8484578	0.4233738	870695480
25(OH)D3	oar3_OAR7_4391735	7	4391735	G	A	0.1815263	0.6707658	0.07323811	0.7866792	0.8556537	0.8484601	0.4378468	1096465148
25(OH)D3	oar3_OAR18_57049281	18	57049281	A	C	-0.1798054	0.6644244	0.07323427	0.7866846	0.8556575	0.8484625	0.4889625	2032487483
25(OH)D3	oar3_OAR18_57086303	18	57086303	A	C	-0.1798054	0.6644244	0.07323427	0.7866846	0.8556575	0.8484649	0.4889625	2032524505
25(OH)D3	oar3_OAR18_57086632	18	57086632	A	G	-0.1798054	0.6644244	0.07323427	0.7866846	0.8556575	0.8484673	0.4889625	2032524834
25(OH)D3	oar3_OAR21_13635824	21	13635824	A	G	0.3132289	1.157473	0.07323217	0.7866876	0.8556595	0.8484696	0.100882	2169019764
25(OH)D3	oar3_OAR21_13646706	21	13646706	G	A	0.3132289	1.157473	0.07323217	0.7866876	0.8556595	0.848472	0.100882	2169030646
25(OH)D3	oar3_OAR21_13671579	21	13671579	C	A	0.3132289	1.157473	0.07323217	0.7866876	0.8556595	0.8484744	0.100882	2169055519
25(OH)D3	OAR20_48651001.1	20	44735514	A	C	-0.1797368	0.6641914	0.07322975	0.786691	0.8556619	0.8484768	0.463065	2149003024
25(OH)D3	oar3_OAR13_70299483	13	70299483	A	G	0.2004593	0.740772	0.07322901	0.7866921	0.8556626	0.8484792	0.2628348	1675263181
25(OH)D3	oar3_OAR13_70302149	13	70302149	C	A	0.2004593	0.740772	0.07322901	0.7866921	0.8556626	0.8484815	0.2628348	1675265847
25(OH)D3	oar3_OAR13_70304025	13	70304025	A	G	0.2004593	0.740772	0.07322901	0.7866921	0.8556626	0.8484839	0.2628348	1675267723
25(OH)D3	OAR6_20891871.1	6	17941083	G	A	0.206112	0.7616961	0.07322224	0.7867017	0.8556692	0.8484863	0.2488962	993012299
25(OH)D3	oar3_OAR17_24426002	17	24426002	A	G	0.183964	0.6798958	0.0732118	0.7867166	0.8556794	0.8484887	0.3887025	1927696040
25(OH)D3	OAR1_205340069.1	1	190405416	G	A	0.2308909	0.853347	0.07320866	0.786721	0.8556824	0.848491	0.1923925	190467324
25(OH)D3	oar3_OAR1_190409128	1	190409128	A	G	0.2308909	0.853347	0.07320866	0.786721	0.8556824	0.8484934	0.1922652	190471036
25(OH)D3	oar3_OAR1_8234731	1	8234731	A	G	0.1831649	0.6769581	0.07320844	0.7867213	0.8556827	0.8484958	0.4333707	8296639
25(OH)D3	oar3_OAR1_8246294	1	8246294	A	G	0.1831649	0.6769581	0.07320844	0.7867213	0.8556827	0.8484982	0.4333707	8308202
25(OH)D3	oar3_OAR1_8249042	1	8249042	G	A	0.1831649	0.6769581	0.07320844	0.7867213	0.8556827	0.8485006	0.4333707	8310950
25(OH)D3	oar3_OAR18_61832730	18	61832730	C	A	0.4488861	1.659062	0.07320604	0.7867247	0.855685	0.8485029	0.03858875	2037270932
25(OH)D3	oar3_OAR22_10046691	22	10046691	C	G	-0.2901335	1.072329	0.07320483	0.7867265	0.8556862	0.8485053	0.1097023	2215470158
25(OH)D3	oar3_OAR17_46911407	17	46911407	A	C	0.1996605	0.7379489	0.07320349	0.7867284	0.8556875	0.8485077	0.3153504	1950181445
25(OH)D3	oar3_OAR4_76511151	4	76511151	G	A	0.1835189	0.6783697	0.07318614	0.786753	0.8557044	0.8485101	0.3671096	825318923
25(OH)D3	OAR1_266484514.1	1	246778833	A	G	-0.2147524	0.7938255	0.07318563	0.7867537	0.8557049	0.8485124	0.2271224	246840741
25(OH)D3	oar3_OAR20_35687985	20	35687985	A	C	0.1868922	0.6908852	0.07317633	0.786767	0.855714	0.8485148	0.380531	2139955495
25(OH)D3	OAR6_70866677.1	6	64571787	A	G	0.2684478	0.9923856	0.07317435	0.7867698	0.8557159	0.8485172	0.1245865	1039643003
25(OH)D3	oar3_OAR5_73690185	5	73690185	A	G	0.1818534	0.6722786	0.07317188	0.7867733	0.8557183	0.8485196	0.4025612	941705536
25(OH)D3	oar3_OAR3_134041793	3	134041793	A	G	0.6249346	2.310294	0.07317029	0.7867756	0.8557199	0.848522	0.02428256	658619500
25(OH)D3	oar3_OAR2_166229901	2	166229901	A	G	0.2002351	0.7402697	0.07316452	0.7867838	0.8557255	0.8485243	0.2747497	441855220
25(OH)D3	oar3_OAR2_166254352	2	166254352	A	C	0.2002351	0.7402697	0.07316452	0.7867838	0.8557255	0.8485267	0.2747497	441879671
25(OH)D3	oar3_OAR16_2244925	16	2244925	G	A	-0.1913173	0.7073164	0.07316123	0.7867884	0.8557287	0.8485291	0.3331492	1833816387
25(OH)D3	OAR15_76321531.1	15	70393057	G	A	-0.1869291	0.6911195	0.07315559	0.7867965	0.8557342	0.8485315	0.4282561	1821077355
25(OH)D3	oar3_OAR5_90545728	5	90545728	A	G	-0.22027	0.8143959	0.07315422	0.7867984	0.8557355	0.8485338	0.2196468	958561079
25(OH)D3	OAR5_98781014.1	5	90551403	G	A	-0.22027	0.8143959	0.07315422	0.7867984	0.8557355	0.8485362	0.2199559	958566754
25(OH)D3	oar3_OAR5_90634423	5	90634423	G	A	-0.22027	0.8143959	0.07315422	0.7867984	0.8557355	0.8485386	0.2196468	958649774
25(OH)D3	oar3_OAR12_63682469	12	63682469	A	G	0.1817234	0.6719275	0.07314371	0.7868134	0.8557458	0.848541	0.381535	1589588543
25(OH)D3	oar3_OAR9_40334432	9	40334432	G	A	0.2512159	0.9288854	0.07314256	0.786815	0.8557469	0.8485434	0.1520533	1323057111
25(OH)D3	oar3_OAR7_93725870	7	93725870	A	G	0.1811693	0.6698971	0.0731397	0.7868191	0.8557497	0.8485457	0.4694915	1185799283
25(OH)D3	oar3_OAR2_232763598	2	232763598	A	C	0.2003512	0.7408467	0.0731353	0.7868253	0.855754	0.8485481	0.2856354	508388917
25(OH)D3	oar3_OAR2_232780941	2	232780941	A	G	0.2003512	0.7408467	0.0731353	0.7868253	0.855754	0.8485505	0.2856354	508406260
25(OH)D3	oar3_OAR2_232797321	2	232797321	A	G	0.2003512	0.7408467	0.0731353	0.7868253	0.855754	0.8485529	0.2856354	508422640
25(OH)D3	oar3_OAR2_232803630	2	232803630	G	A	0.2003512	0.7408467	0.0731353	0.7868253	0.855754	0.8485552	0.2856354	508428949
25(OH)D3	oar3_OAR2_232806306	2	232806306	G	A	0.2003512	0.7408467	0.0731353	0.7868253	0.855754	0.8485576	0.2856354	508431625
25(OH)D3	oar3_OAR2_232846141	2	232846141	A	G	0.2003512	0.7408467	0.0731353	0.7868253	0.855754	0.84856	0.2856354	508471460
25(OH)D3	oar3_OAR2_232860916	2	232860916	A	G	0.2003512	0.7408467	0.0731353	0.7868253	0.855754	0.8485624	0.2856354	508486235
25(OH)D3	oar3_OAR11_34089030	11	34089030	G	A	-0.2702678	0.9993862	0.07313445	0.7868265	0.8557548	0.8485648	0.1203091	1497765613
25(OH)D3	s55707.1	11	34091412	A	G	-0.2702678	0.9993862	0.07313445	0.7868265	0.8557548	0.8485671	0.1207277	1497767995
25(OH)D3	oar3_OAR2_247197167	2	247197167	C	A	-0.1877793	0.6943741	0.07313213	0.7868298	0.8557571	0.8485695	0.3770784	522822486
25(OH)D3	oar3_OAR2_247209607	2	247209607	A	C	-0.1877793	0.6943741	0.07313213	0.7868298	0.8557571	0.8485719	0.3770784	522834926
25(OH)D3	oar3_OAR11_14768902	11	14768902	A	G	-0.186509	0.6897156	0.07312395	0.7868415	0.8557651	0.8485743	0.3894444	1478445485
25(OH)D3	oar3_OAR1_247674817	1	247674817	G	A	0.194345	0.718746	0.07311318	0.7868568	0.8557756	0.8485766	0.3377778	247736725
25(OH)D3	oar3_OAR4_58570039	4	58570039	G	A	0.1784083	0.6598432	0.07310527	0.786868	0.8557833	0.848579	0.4157428	807377811
25(OH)D3	oar3_OAR12_23769918	12	23769918	G	A	0.2004634	0.7414191	0.07310427	0.7868694	0.8557842	0.8485814	0.2888644	1549675992
25(OH)D3	oar3_OAR8_46263565	8	46263565	A	G	-0.1971051	0.7290123	0.07310146	0.7868734	0.855787	0.8485838	0.2861111	1238413844
25(OH)D3	s49784.1	7	74760459	A	C	-0.2185551	0.808366	0.07309802	0.7868783	0.8557903	0.8485862	0.2122381	1166833872
25(OH)D3	OAR7_93560230.1	7	86010439	G	A	-0.3879864	1.43506	0.07309592	0.7868813	0.8557924	0.8485885	0.06174201	1178083852
25(OH)D3	oar3_OAR1_178252262	1	178252262	A	G	-0.2144303	0.7931411	0.07309229	0.7868865	0.8557959	0.8485909	0.2403315	178314170
25(OH)D3	oar3_OAR3_208719669	3	208719669	A	G	0.6280914	2.323253	0.07308913	0.786891	0.855799	0.8485933	0.02161863	733297376
25(OH)D3	oar3_OAR3_208726699	3	208726699	G	A	0.6280914	2.323253	0.07308913	0.786891	0.855799	0.8485957	0.02161863	733304406
25(OH)D3	oar3_OAR1_259650027	1	259650027	G	A	0.1973476	0.7299972	0.07308384	0.7868985	0.8558042	0.848598	0.2805556	259711935
25(OH)D3	OAR2_168063389.1	2	158558328	G	A	-0.2059679	0.7619015	0.07308046	0.7869033	0.8558075	0.8486004	0.2260198	434183647
25(OH)D3	OAR8_44214861.1	2	158626492	G	A	-0.2059679	0.7619015	0.07308046	0.7869033	0.8558075	0.8486028	0.2260198	434251811
25(OH)D3	oar3_OAR18_22030487	18	22030487	C	A	-0.1781188	0.658901	0.07307672	0.7869086	0.8558111	0.8486052	0.5061043	1997468689
25(OH)D3	oar3_OAR3_205132162	3	205132162	A	G	-0.2659848	0.9840069	0.07306632	0.7869234	0.8558213	0.8486076	0.1435698	729709869
25(OH)D3	oar3_OAR18_16739437	18	16739437	A	G	-0.1991746	0.7368689	0.07306129	0.7869306	0.8558262	0.8486099	0.2712707	1992177639
25(OH)D3	oar3_OAR7_91783788	7	91783788	G	A	0.1928358	0.7134374	0.0730573	0.7869363	0.8558301	0.8486123	0.3368715	1183857201
25(OH)D3	oar3_OAR7_91793468	7	91793468	A	G	0.1928358	0.7134374	0.0730573	0.7869363	0.8558301	0.8486147	0.3368715	1183866881
25(OH)D3	oar3_OAR14_40603228	14	40603228	A	C	0.1816613	0.6721046	0.07305515	0.7869393	0.8558322	0.8486171	0.3768116	1728630783
25(OH)D3	oar3_OAR6_90594081	6	90594081	A	G	0.1904586	0.7047267	0.07303981	0.7869612	0.8558471	0.8486194	0.3647903	1065665297
25(OH)D3	oar3_OAR20_2133734	20	2133734	A	C	0.1914791	0.7085286	0.0730345	0.7869687	0.8558523	0.8486218	0.3432671	2106401244
25(OH)D3	oar3_OAR8_68664519	8	68664519	A	G	-0.1825157	0.6753866	0.07302906	0.7869765	0.8558576	0.8486242	0.4080842	1260814798
25(OH)D3	oar3_OAR7_26051617	7	26051617	G	A	-0.2218483	0.8210336	0.07301135	0.7870017	0.8558749	0.8486266	0.2165006	1118125030
25(OH)D3	oar3_OAR1_95297907	1	95297907	A	C	0.3519627	1.302617	0.07300623	0.787009	0.8558799	0.848629	0.07505643	95359815
25(OH)D3	oar3_OAR1_95301183	1	95301183	G	A	0.3519627	1.302617	0.07300623	0.787009	0.8558799	0.8486313	0.07505643	95363091
25(OH)D3	oar3_OAR18_65548818	18	65548818	G	A	-0.379197	1.403484	0.07299862	0.7870198	0.8558873	0.8486337	0.06174201	2040987020
25(OH)D3	oar3_OAR18_65554798	18	65554798	G	A	-0.379197	1.403484	0.07299862	0.7870198	0.8558873	0.8486361	0.06174201	2040993000
25(OH)D3	oar3_OAR2_83817246	2	83817246	A	G	0.2072438	0.7670559	0.07299766	0.7870212	0.8558883	0.8486385	0.2577951	359442565
25(OH)D3	oar3_OAR13_12549690	13	12549690	A	G	-0.1838696	0.6805698	0.07299189	0.7870294	0.8558939	0.8486408	0.3909192	1617513388
25(OH)D3	oar3_OAR13_12566570	13	12566570	A	G	-0.1838696	0.6805698	0.07299189	0.7870294	0.8558939	0.8486432	0.3909192	1617530268
25(OH)D3	oar3_OAR5_66239072	5	66239072	G	A	-0.2083107	0.7710613	0.07298697	0.7870364	0.8558987	0.8486456	0.2345475	934254423
25(OH)D3	oar3_OAR22_32075140	22	32075140	A	C	-0.267784	0.9912122	0.07298537	0.7870387	0.8559003	0.848648	0.1296909	2237498607
25(OH)D3	oar3_OAR2_68739917	2	68739917	A	G	-0.2601239	0.9629091	0.07297766	0.7870496	0.8559078	0.8486504	0.1485714	344365236
25(OH)D3	oar3_OAR12_16336482	12	16336482	G	A	0.2804269	1.038088	0.07297451	0.7870541	0.8559109	0.8486527	0.1157663	1542242556
25(OH)D3	DU322639_600.1	27	53231464	C	A	-0.2869194	1.062158	0.07296955	0.7870612	0.8559157	0.8486551	0.08645374	2502976808
25(OH)D3	oar3_OAR6_13765154	6	13765154	G	A	0.3436207	1.272228	0.07295056	0.7870882	0.8559343	0.8486575	0.07964602	988836370
25(OH)D3	oar3_OAR1_179722946	1	179722946	G	A	0.1884688	0.6977981	0.07294897	0.7870905	0.8559358	0.8486599	0.3204698	179784854
25(OH)D3	oar3_OAR10_31298111	10	31298111	G	A	-0.2173498	0.804731	0.07294863	0.787091	0.8559362	0.8486622	0.2312362	1408713635
25(OH)D3	oar3_OAR25_26764626	25	26764626	G	A	-0.1936	0.716799	0.07294843	0.7870913	0.8559364	0.8486646	0.3289037	2387224603
25(OH)D3	oar3_OAR10_10282514	10	10282514	A	G	-0.2394292	0.8864867	0.07294737	0.7870928	0.8559374	0.848667	0.1912599	1387698038
25(OH)D3	oar3_OAR12_9243858	12	9243858	C	A	0.1763627	0.6529927	0.07294526	0.7870958	0.8559395	0.8486694	0.4344444	1535149932
25(OH)D3	oar3_OAR12_9244985	12	9244985	G	A	0.1763627	0.6529927	0.07294526	0.7870958	0.8559395	0.8486718	0.4344444	1535151059
25(OH)D3	oar3_OAR12_9249973	12	9249973	G	A	0.1763627	0.6529927	0.07294526	0.7870958	0.8559395	0.8486741	0.4344444	1535156047
25(OH)D3	oar3_OAR12_9259662	12	9259662	A	C	0.1763627	0.6529927	0.07294526	0.7870958	0.8559395	0.8486765	0.4344444	1535165736
25(OH)D3	oar3_OAR12_9273599	12	9273599	G	A	0.1763627	0.6529927	0.07294526	0.7870958	0.8559395	0.8486789	0.4344444	1535179673
25(OH)D3	oar3_OAR12_72402898	12	72402898	A	G	0.3132233	1.159728	0.07294503	0.7870961	0.8559397	0.8486813	0.0876516	1598308972
25(OH)D3	s53321.1	12	72403274	A	G	0.3132233	1.159728	0.07294503	0.7870961	0.8559397	0.8486836	0.0876516	1598309348
25(OH)D3	oar3_OAR12_72421701	12	72421701	G	A	0.3132233	1.159728	0.07294503	0.7870961	0.8559397	0.848686	0.0876516	1598327775
25(OH)D3	oar3_OAR12_72469267	12	72469267	A	G	0.3132233	1.159728	0.07294503	0.7870961	0.8559397	0.8486884	0.08774834	1598375341
25(OH)D3	oar3_OAR10_49079678	10	49079678	A	G	-0.1947054	0.7209151	0.07294365	0.7870981	0.855941	0.8486908	0.3124306	1426495202
25(OH)D3	oar3_OAR1_178406864	1	178406864	G	A	-0.409184	1.515178	0.07293069	0.7871165	0.8559537	0.8486932	0.05457552	178468772
25(OH)D3	oar3_OAR1_178418839	1	178418839	G	A	-0.409184	1.515178	0.07293069	0.7871165	0.8559537	0.8486955	0.05457552	178480747
25(OH)D3	oar3_OAR1_178436420	1	178436420	G	A	-0.409184	1.515178	0.07293069	0.7871165	0.8559537	0.8486979	0.05457552	178498328
25(OH)D3	oar3_OAR1_178461907	1	178461907	A	G	-0.409184	1.515178	0.07293069	0.7871165	0.8559537	0.8487003	0.05457552	178523815
25(OH)D3	oar3_OAR1_178469675	1	178469675	G	A	-0.409184	1.515178	0.07293069	0.7871165	0.8559537	0.8487027	0.05457552	178531583
25(OH)D3	oar3_OAR3_143242548	3	143242548	A	G	-0.178311	0.6602732	0.07293047	0.7871169	0.8559539	0.848705	0.5165929	667820255
25(OH)D3	OAR7_6249823.1	7	6398411	G	A	-0.1819472	0.6737427	0.07292941	0.7871184	0.8559549	0.8487074	0.4592062	1098471824
25(OH)D3	s50394.1	13	68577816	G	A	0.2444029	0.9050399	0.07292516	0.7871244	0.8559591	0.8487098	0.1582139	1673541514
25(OH)D3	OAR16_55078569.1	0	0	G	A	-0.1935687	0.7168245	0.07291964	0.7871323	0.8559645	0.8487122	0.3186329	0
25(OH)D3	oar3_OAR7_64864639	7	64864639	A	G	-0.1955557	0.724195	0.07291718	0.7871358	0.8559669	0.8487146	0.3751381	1156938052
25(OH)D3	oar3_OAR12_78433202	12	78433202	G	A	-0.2134298	0.7903918	0.07291641	0.7871369	0.8559676	0.8487169	0.2439294	1604339276
25(OH)D3	oar3_OAR12_78454735	12	78454735	A	G	-0.2134298	0.7903918	0.07291641	0.7871369	0.8559676	0.8487193	0.2439294	1604360809
25(OH)D3	oar3_OAR12_78456461	12	78456461	G	A	-0.2134298	0.7903918	0.07291641	0.7871369	0.8559676	0.8487217	0.2439294	1604362535
25(OH)D3	oar3_OAR7_85317298	7	85317298	A	G	-0.1823726	0.6754281	0.07290558	0.7871523	0.8559782	0.8487241	0.4118625	1177390711
25(OH)D3	oar3_OAR7_85322137	7	85322137	A	G	-0.1823726	0.6754281	0.07290558	0.7871523	0.8559782	0.8487264	0.4118625	1177395550
25(OH)D3	OAR4_125663595.1	4	117749181	G	A	0.4091219	1.515293	0.07289743	0.7871639	0.8559862	0.8487288	0.04740904	866556953
25(OH)D3	oar3_OAR4_117875715	4	117875715	A	G	0.4091219	1.515293	0.07289743	0.7871639	0.8559862	0.8487312	0.04740904	866683487
25(OH)D3	oar3_OAR4_117913116	4	117913116	G	A	0.4091219	1.515293	0.07289743	0.7871639	0.8559862	0.8487336	0.04740904	866720888
25(OH)D3	oar3_OAR4_117941311	4	117941311	A	G	0.4091219	1.515293	0.07289743	0.7871639	0.8559862	0.848736	0.04740904	866749083
25(OH)D3	oar3_OAR21_6301838	21	6301838	C	A	0.246747	0.9139127	0.07289444	0.7871682	0.8559891	0.8487383	0.1484547	2161685778
25(OH)D3	oar3_OAR11_44497976	11	44497976	G	A	-0.214955	0.7961662	0.0728933	0.7871698	0.8559902	0.8487407	0.2425414	1508174559
25(OH)D3	oar3_OAR6_41781989	6	41781989	A	C	0.2691818	0.9970269	0.07289161	0.7871722	0.8559919	0.8487431	0.120155	1016853205
25(OH)D3	OAR26_19879100.1	26	16804891	G	A	-0.2010169	0.7445593	0.07288977	0.7871748	0.8559937	0.8487455	0.2832594	2422589174
25(OH)D3	oar3_OAR6_67365554	6	67365554	A	C	-0.2149107	0.7960353	0.07288726	0.7871784	0.8559961	0.8487478	0.222161	1042436770
25(OH)D3	oar3_OAR6_67437232	6	67437232	G	A	-0.2149107	0.7960353	0.07288726	0.7871784	0.8559961	0.8487502	0.222161	1042508448
25(OH)D3	oar3_OAR6_67443598	6	67443598	C	A	-0.2149107	0.7960353	0.07288726	0.7871784	0.8559961	0.8487526	0.222161	1042514814
25(OH)D3	oar3_OAR15_53698246	15	53698246	A	C	-0.2484856	0.9204016	0.07288662	0.7871793	0.8559967	0.848755	0.154355	1804382544
25(OH)D3	oar3_OAR3_205716442	3	205716442	A	G	-0.1936769	0.7174021	0.0728837	0.7871835	0.8559996	0.8487574	0.3690745	730294149
25(OH)D3	oar3_OAR8_37783605	8	37783605	C	A	-0.3664623	1.357438	0.07288169	0.7871863	0.8560016	0.8487597	0.06512141	1229933884
25(OH)D3	oar3_OAR2_175153782	2	175153782	A	G	0.1974083	0.7313133	0.0728658	0.787209	0.8560171	0.8487621	0.3275281	450779101
25(OH)D3	oar3_OAR17_20533756	17	20533756	G	A	0.1998527	0.740373	0.072865	0.7872101	0.8560179	0.8487645	0.2943771	1923803794
25(OH)D3	oar3_OAR15_58948303	15	58948303	G	A	0.2243062	0.8309836	0.07286144	0.7872152	0.8560213	0.8487669	0.2201327	1809632601
25(OH)D3	OAR1_107829996.1	1	100506920	A	G	0.2182039	0.8083866	0.07285963	0.7872178	0.8560231	0.8487692	0.2353914	100568828
25(OH)D3	OAR12_37901692.1	12	33846367	A	C	-0.2081476	0.7711316	0.07285947	0.787218	0.8560233	0.8487716	0.2546858	1559752441
25(OH)D3	oar3_OAR7_71909562	7	71909562	C	A	0.2099566	0.7778477	0.07285678	0.7872218	0.8560259	0.848774	0.2607497	1163982975
25(OH)D3	oar3_OAR7_71921895	7	71921895	G	A	0.2099566	0.7778477	0.07285678	0.7872218	0.8560259	0.8487764	0.2607497	1163995308
25(OH)D3	oar3_OAR7_71923933	7	71923933	G	A	0.2099566	0.7778477	0.07285678	0.7872218	0.8560259	0.8487788	0.2607497	1163997346
25(OH)D3	OAR7_78780617.1	7	71924011	A	G	0.2099566	0.7778477	0.07285678	0.7872218	0.8560259	0.8487811	0.2607497	1163997424
25(OH)D3	oar3_OAR10_55250531	10	55250531	A	G	0.1837101	0.6806414	0.07284992	0.7872316	0.8560326	0.8487835	0.4428251	1432666055
25(OH)D3	oar3_OAR10_55257700	10	55257700	A	G	0.1837101	0.6806414	0.07284992	0.7872316	0.8560326	0.8487859	0.4428251	1432673224
25(OH)D3	oar3_OAR7_80195605	7	80195605	G	A	-0.2157815	0.7994826	0.07284678	0.7872361	0.8560357	0.8487883	0.2403315	1172269018
25(OH)D3	oar3_OAR1_149232893	1	149232893	G	A	0.1804257	0.6685284	0.07283785	0.7872488	0.8560444	0.8487906	0.3651934	149294801
25(OH)D3	oar3_OAR1_149240137	1	149240137	G	A	0.1804257	0.6685284	0.07283785	0.7872488	0.8560444	0.848793	0.3651934	149302045
25(OH)D3	oar3_OAR2_200165439	2	200165439	A	C	0.3465723	1.284161	0.07283646	0.7872508	0.8560458	0.8487954	0.08103638	475790758
25(OH)D3	oar3_OAR2_200188354	2	200188354	G	A	0.3465723	1.284161	0.07283646	0.7872508	0.8560458	0.8487978	0.08103638	475813673
25(OH)D3	oar3_OAR2_200224693	2	200224693	G	A	0.3465723	1.284161	0.07283646	0.7872508	0.8560458	0.8488002	0.08103638	475850012
25(OH)D3	oar3_OAR2_200267567	2	200267567	A	G	0.3465723	1.284161	0.07283646	0.7872508	0.8560458	0.8488025	0.08103638	475892886
25(OH)D3	oar3_OAR2_200271353	2	200271353	G	A	0.3465723	1.284161	0.07283646	0.7872508	0.8560458	0.8488049	0.08103638	475896672
25(OH)D3	oar3_OAR2_200538738	2	200538738	A	G	0.3465723	1.284161	0.07283646	0.7872508	0.8560458	0.8488073	0.08103638	476164057
25(OH)D3	oar3_OAR2_200681653	2	200681653	A	G	0.3465723	1.284161	0.07283646	0.7872508	0.8560458	0.8488097	0.08103638	476306972
25(OH)D3	oar3_OAR22_12781663	22	12781663	G	A	-0.1815794	0.6728234	0.07283343	0.7872551	0.8560487	0.848812	0.4181514	2218205130
25(OH)D3	oar3_OAR5_65384469	5	65384469	A	G	-0.1978584	0.7332247	0.07281732	0.7872781	0.8560645	0.8488144	0.289823	933399820
25(OH)D3	oar3_OAR13_19697103	13	19697103	C	A	0.5608718	2.07853	0.07281392	0.7872829	0.8560678	0.8488168	0.02866593	1624660801
25(OH)D3	oar3_OAR5_102853305	5	102853305	A	G	0.1848441	0.685017	0.07281296	0.7872843	0.8560687	0.8488192	0.5281457	970868656
25(OH)D3	oar3_OAR3_64249403	3	64249403	A	G	0.1763655	0.6536479	0.07280133	0.7873009	0.8560801	0.8488216	0.4265851	588827110
25(OH)D3	oar3_OAR21_41067728	21	41067728	G	A	0.1983914	0.7353046	0.07279663	0.7873076	0.8560847	0.8488239	0.2668137	2196451668
25(OH)D3	oar3_OAR21_41089794	21	41089794	C	A	0.1983914	0.7353046	0.07279663	0.7873076	0.8560847	0.8488263	0.2668137	2196473734
25(OH)D3	OAR3_210665332.1	3	195703199	G	A	-0.2231834	0.8272115	0.07279319	0.7873125	0.8560881	0.8488287	0.2039691	720280906
25(OH)D3	oar3_OAR2_142022442	2	142022442	A	T	0.2260788	0.8380286	0.07277831	0.7873337	0.8561026	0.8488311	0.1915367	417647761
25(OH)D3	oar3_OAR2_142032720	2	142032720	G	A	0.2260788	0.8380286	0.07277831	0.7873337	0.8561026	0.8488334	0.1915367	417658039
25(OH)D3	oar3_OAR19_37441138	19	37441138	A	G	0.2181356	0.8086134	0.07277314	0.7873411	0.8561077	0.8488358	0.2168874	2081387888
25(OH)D3	oar3_OAR19_37443856	19	37443856	A	G	0.2181356	0.8086134	0.07277314	0.7873411	0.8561077	0.8488382	0.2168874	2081390606
25(OH)D3	oar3_OAR3_184110194	3	184110194	G	A	-0.2431724	0.9014398	0.07277045	0.7873449	0.8561103	0.8488406	0.168688	708687901
25(OH)D3	oar3_OAR10_81294416	10	81294416	A	C	-0.3221377	1.194192	0.07276709	0.7873497	0.8561136	0.848843	0.08823529	1458709940
25(OH)D3	oar3_OAR10_81294514	10	81294514	G	A	-0.3221377	1.194192	0.07276709	0.7873497	0.8561136	0.8488453	0.08823529	1458710038
25(OH)D3	oar3_OAR7_26583465	7	26583465	G	A	-0.1829599	0.6782513	0.07276633	0.7873508	0.8561143	0.8488477	0.3664459	1118656878
25(OH)D3	oar3_OAR18_64232305	18	64232305	G	A	-0.1875314	0.6952013	0.07276576	0.7873516	0.8561149	0.8488501	0.3872928	2039670507
25(OH)D3	s35827.1	3	208711035	A	C	0.6267633	2.323495	0.07276519	0.7873524	0.8561154	0.8488525	0.02149945	733288742
25(OH)D3	OAR8_24665568.1	8	22228257	C	A	0.2094754	0.7765703	0.07276198	0.787357	0.8561186	0.8488548	0.2461369	1214378536
25(OH)D3	oar3_OAR25_2287213	25	2287213	A	G	-0.4023161	1.491476	0.0727616	0.7873575	0.8561189	0.8488572	0.05746445	2362747190
25(OH)D3	oar3_OAR25_2287469	25	2287469	G	A	-0.4023161	1.491476	0.0727616	0.7873575	0.8561189	0.8488596	0.05746445	2362747446
25(OH)D3	oar3_OAR17_61916085	17	61916085	A	C	0.4487123	1.663504	0.07275928	0.7873608	0.8561212	0.848862	0.0393134	1965186123
25(OH)D3	oar3_OAR9_70433543	9	70433543	G	A	-0.2718462	1.00782	0.07275805	0.7873626	0.8561224	0.8488644	0.1179713	1353156222
25(OH)D3	oar3_OAR10_56344460	10	56344460	A	G	-0.1924848	0.7136495	0.07274834	0.7873764	0.8561319	0.8488667	0.2872222	1433759984
25(OH)D3	oar3_OAR17_19073857	17	19073857	A	G	-0.2172459	0.8054912	0.07274138	0.7873864	0.8561387	0.8488691	0.2213024	1922343895
25(OH)D3	oar3_OAR17_19108544	17	19108544	G	A	-0.2172459	0.8054912	0.07274138	0.7873864	0.8561387	0.8488715	0.2213024	1922378582
25(OH)D3	oar3_OAR9_67683978	9	67683978	A	G	-0.195587	0.7252109	0.07273635	0.7873935	0.8561436	0.8488739	0.3059537	1350406657
25(OH)D3	oar3_OAR5_54856737	5	54856737	A	G	0.3668212	1.360152	0.07273345	0.7873977	0.8561465	0.8488762	0.06090808	922872088
25(OH)D3	oar3_OAR3_133926799	3	133926799	G	A	0.6230318	2.310178	0.07273266	0.7873988	0.8561473	0.8488786	0.02425579	658504506
25(OH)D3	oar3_OAR3_133927158	3	133927158	A	C	0.6230318	2.310178	0.07273266	0.7873988	0.8561473	0.848881	0.02425579	658504865
25(OH)D3	oar3_OAR3_133928043	3	133928043	G	A	0.6230318	2.310178	0.07273266	0.7873988	0.8561473	0.8488834	0.02425579	658505750
25(OH)D3	oar3_OAR3_133944458	3	133944458	G	A	0.6230318	2.310178	0.07273266	0.7873988	0.8561473	0.8488858	0.02425579	658522165
25(OH)D3	oar3_OAR3_133945103	3	133945103	G	A	0.6230318	2.310178	0.07273266	0.7873988	0.8561473	0.8488881	0.02425579	658522810
25(OH)D3	oar3_OAR3_133957416	3	133957416	C	G	0.6230318	2.310178	0.07273266	0.7873988	0.8561473	0.8488905	0.02425579	658535123
25(OH)D3	oar3_OAR3_133975588	3	133975588	C	A	0.6230318	2.310178	0.07273266	0.7873988	0.8561473	0.8488929	0.02425579	658553295
25(OH)D3	s41365.1	3	133977235	C	A	0.6230318	2.310178	0.07273266	0.7873988	0.8561473	0.8488953	0.02425579	658554942
25(OH)D3	oar3_OAR3_133978277	3	133978277	G	A	0.6230318	2.310178	0.07273266	0.7873988	0.8561473	0.8488976	0.02425579	658555984
25(OH)D3	oar3_OAR3_133999564	3	133999564	C	A	0.6230318	2.310178	0.07273266	0.7873988	0.8561473	0.8489	0.02425579	658577271
25(OH)D3	oar3_OAR3_134000529	3	134000529	G	A	0.6230318	2.310178	0.07273266	0.7873988	0.8561473	0.8489024	0.02425579	658578236
25(OH)D3	oar3_OAR3_134028482	3	134028482	G	A	0.6230318	2.310178	0.07273266	0.7873988	0.8561473	0.8489048	0.02425579	658606189
25(OH)D3	oar3_OAR3_134032003	3	134032003	A	G	0.6230318	2.310178	0.07273266	0.7873988	0.8561473	0.8489072	0.02425579	658609710
25(OH)D3	oar3_OAR3_134036044	3	134036044	C	A	0.6230318	2.310178	0.07273266	0.7873988	0.8561473	0.8489095	0.02425579	658613751
25(OH)D3	oar3_OAR23_28238861	23	28238861	C	A	-0.2334275	0.8655532	0.07273051	0.7874019	0.8561493	0.8489119	0.1850829	2284460770
25(OH)D3	oar3_OAR23_28241224	23	28241224	G	A	-0.2334275	0.8655532	0.07273051	0.7874019	0.8561493	0.8489143	0.1850829	2284463133
25(OH)D3	oar3_OAR23_28243756	23	28243756	A	G	-0.2334275	0.8655532	0.07273051	0.7874019	0.8561493	0.8489167	0.1850829	2284465665
25(OH)D3	oar3_OAR23_28264559	23	28264559	G	A	-0.2334275	0.8655532	0.07273051	0.7874019	0.8561493	0.8489191	0.1850829	2284486468
25(OH)D3	oar3_OAR23_28265170	23	28265170	G	A	-0.2334275	0.8655532	0.07273051	0.7874019	0.8561493	0.8489214	0.1850829	2284487079
25(OH)D3	oar3_OAR23_28278645	23	28278645	A	G	-0.2334275	0.8655532	0.07273051	0.7874019	0.8561493	0.8489238	0.1850829	2284500554
25(OH)D3	oar3_OAR23_28290721	23	28290721	A	C	-0.2334275	0.8655532	0.07273051	0.7874019	0.8561493	0.8489262	0.1850829	2284512630
25(OH)D3	oar3_OAR23_28291622	23	28291622	A	G	-0.2334275	0.8655532	0.07273051	0.7874019	0.8561493	0.8489286	0.1850829	2284513531
25(OH)D3	oar3_OAR23_28295172	23	28295172	G	A	-0.2334275	0.8655532	0.07273051	0.7874019	0.8561493	0.8489309	0.1850829	2284517081
25(OH)D3	oar3_OAR14_6959261	14	6959261	A	G	0.1788962	0.6633559	0.07272924	0.7874037	0.8561506	0.8489333	0.4496124	1694986816
25(OH)D3	oar3_OAR14_6968791	14	6968791	A	C	0.1788962	0.6633559	0.07272924	0.7874037	0.8561506	0.8489357	0.4496124	1694996346
25(OH)D3	oar3_OAR1_92215731	1	92215731	A	C	0.2723596	1.009959	0.07272399	0.7874112	0.8561557	0.8489381	0.1365688	92277639
25(OH)D3	oar3_OAR1_92221721	1	92221721	A	C	0.2723596	1.009959	0.07272399	0.7874112	0.8561557	0.8489405	0.1365688	92283629
25(OH)D3	oar3_OAR1_92223062	1	92223062	A	C	0.2723596	1.009959	0.07272399	0.7874112	0.8561557	0.8489428	0.1365688	92284970
25(OH)D3	oar3_OAR1_92255381	1	92255381	A	C	0.2723596	1.009959	0.07272399	0.7874112	0.8561557	0.8489452	0.1365688	92317289
25(OH)D3	oar3_OAR10_66916544	10	66916544	A	C	-0.1776326	0.6587171	0.07271889	0.7874185	0.8561607	0.8489476	0.4465479	1444332068
25(OH)D3	oar3_OAR10_66917957	10	66917957	A	G	-0.1776326	0.6587171	0.07271889	0.7874185	0.8561607	0.84895	0.4465479	1444333481
25(OH)D3	oar3_OAR22_26801372	22	26801372	C	A	-0.3810656	1.413175	0.07271227	0.7874279	0.8561672	0.8489523	0.05794702	2232224839
25(OH)D3	oar3_OAR2_148543240	2	148543240	G	A	-0.4208496	1.560717	0.07271189	0.7874284	0.8561676	0.8489547	0.05195531	424168559
25(OH)D3	OAR7_27981832.1	7	24688140	C	A	0.2290047	0.8493545	0.07269605	0.787451	0.8561831	0.8489571	0.185226	1116761553
25(OH)D3	oar3_OAR2_144464060	2	144464060	A	G	-0.176135	0.6532779	0.07269351	0.7874547	0.8561855	0.8489595	0.4154696	420089379
25(OH)D3	oar3_OAR11_7673218	11	7673218	G	A	-1.031387	3.825557	0.07268657	0.7874646	0.8561923	0.8489619	0.009371555	1471349801
25(OH)D3	oar3_OAR11_7689466	11	7689466	G	A	-1.031387	3.825557	0.07268657	0.7874646	0.8561923	0.8489642	0.009371555	1471366049
25(OH)D3	oar3_OAR11_7738549	11	7738549	A	G	-1.031387	3.825557	0.07268657	0.7874646	0.8561923	0.8489666	0.009371555	1471415132
25(OH)D3	oar3_OAR11_7747856	11	7747856	G	A	-1.031387	3.825557	0.07268657	0.7874646	0.8561923	0.848969	0.009371555	1471424439
25(OH)D3	oar3_OAR11_7753369	11	7753369	A	G	-1.031387	3.825557	0.07268657	0.7874646	0.8561923	0.8489714	0.009371555	1471429952
25(OH)D3	oar3_OAR11_7875753	11	7875753	A	G	-1.031387	3.825557	0.07268657	0.7874646	0.8561923	0.8489737	0.009371555	1471552336
25(OH)D3	oar3_OAR11_7895342	11	7895342	A	G	-1.031387	3.825557	0.07268657	0.7874646	0.8561923	0.8489761	0.009371555	1471571925
25(OH)D3	oar3_OAR11_7931521	11	7931521	A	G	-1.031387	3.825557	0.07268657	0.7874646	0.8561923	0.8489785	0.009371555	1471608104
25(OH)D3	oar3_OAR11_7947955	11	7947955	C	A	-1.031387	3.825557	0.07268657	0.7874646	0.8561923	0.8489809	0.009371555	1471624538
25(OH)D3	oar3_OAR11_7965830	11	7965830	A	G	-1.031387	3.825557	0.07268657	0.7874646	0.8561923	0.8489833	0.009371555	1471642413
25(OH)D3	OAR2_146111824.1	2	137403728	A	G	-0.1838723	0.6820131	0.07268539	0.7874663	0.8561935	0.8489856	0.353914	413029047
25(OH)D3	oar3_OAR15_8779134	15	8779134	A	G	0.2250609	0.8348034	0.07268281	0.7874699	0.856196	0.848988	0.2157953	1759463432
25(OH)D3	oar3_OAR14_55209751	14	55209751	A	G	0.1863256	0.6911356	0.07268056	0.7874731	0.8561982	0.8489904	0.435123	1743237306
25(OH)D3	oar3_OAR3_2576686	3	2576686	A	G	0.2241464	0.8314962	0.07266798	0.7874911	0.8562105	0.8489928	0.2013423	527154393
25(OH)D3	oar3_OAR16_61795396	16	61795396	G	A	0.3466501	1.285952	0.07266628	0.7874935	0.8562122	0.8489951	0.07955801	1893366858
25(OH)D3	oar3_OAR12_9714994	12	9714994	G	A	0.1988226	0.7375995	0.07265913	0.7875037	0.8562192	0.8489975	0.3002208	1535621068
25(OH)D3	oar3_OAR12_9730546	12	9730546	G	A	0.1988226	0.7375995	0.07265913	0.7875037	0.8562192	0.8489999	0.3002208	1535636620
25(OH)D3	oar3_OAR1_133222742	1	133222742	C	A	-0.7461603	2.768166	0.0726574	0.7875062	0.8562209	0.8490023	0.01444444	133284650
25(OH)D3	oar3_OAR1_133223090	1	133223090	G	A	-0.7461603	2.768166	0.0726574	0.7875062	0.8562209	0.8490047	0.01444444	133284998
25(OH)D3	oar3_OAR3_39523811	3	39523811	A	G	0.1978537	0.7340317	0.0726539	0.7875112	0.8562243	0.849007	0.3242009	564101518
25(OH)D3	oar3_OAR10_3589126	10	3589126	G	A	-0.2099299	0.7788393	0.07265292	0.7875126	0.8562253	0.8490094	0.2583705	1381004650
25(OH)D3	oar3_OAR17_60362544	17	60362544	A	G	-0.1854226	0.687932	0.0726498	0.787517	0.8562283	0.8490118	0.3852097	1963632582
25(OH)D3	oar3_OAR2_153224956	2	153224956	A	G	-0.2451923	0.9097105	0.07264527	0.7875235	0.8562328	0.8490142	0.1793598	428850275
25(OH)D3	oar3_OAR8_79237012	8	79237012	A	G	-1.019912	3.784116	0.07264352	0.787526	0.8562345	0.8490165	0.009371555	1271387291
25(OH)D3	oar3_OAR8_79376415	8	79376415	A	G	-1.019912	3.784116	0.07264352	0.787526	0.8562345	0.8490189	0.009371555	1271526694
25(OH)D3	oar3_OAR13_70896117	13	70896117	A	G	-0.2212234	0.8208008	0.07264183	0.7875284	0.8562361	0.8490213	0.1939799	1675859815
25(OH)D3	oar3_OAR2_22120817	2	22120817	A	G	0.1818026	0.6745408	0.07264132	0.7875291	0.8562366	0.8490237	0.4307095	297746136
25(OH)D3	oar3_OAR2_22121189	2	22121189	G	A	0.1818026	0.6745408	0.07264132	0.7875291	0.8562366	0.8490261	0.4307095	297746508
25(OH)D3	oar3_OAR5_74523570	5	74523570	A	G	-0.1861666	0.6907354	0.07264074	0.78753	0.8562372	0.8490284	0.3487208	942538921
25(OH)D3	oar3_OAR5_74552775	5	74552775	A	C	-0.1861666	0.6907354	0.07264074	0.78753	0.8562372	0.8490308	0.3487208	942568126
25(OH)D3	oar3_OAR12_50388647	12	50388647	A	C	-0.2111853	0.783568	0.07263968	0.7875315	0.8562382	0.8490332	0.2376957	1576294721
25(OH)D3	oar3_OAR8_88933769	8	88933769	G	A	-0.2228143	0.8267234	0.07263833	0.7875334	0.8562395	0.8490356	0.196468	1281084048
25(OH)D3	OAR1_214908491.1	1	199120624	G	A	0.2466344	0.9151417	0.07263242	0.7875418	0.8562453	0.8490379	0.1560088	199182532
25(OH)D3	s30917.1	1	199247888	G	A	0.2466344	0.9151417	0.07263242	0.7875418	0.8562453	0.8490403	0.1560088	199309796
25(OH)D3	OAR7_81852396.1	7	74877921	A	G	-0.2550913	0.946544	0.07262892	0.7875468	0.8562488	0.8490427	0.1433297	1166951334
25(OH)D3	oar3_OAR6_100401942	6	100401942	G	A	-0.2002261	0.7429925	0.07262275	0.7875556	0.8562548	0.8490451	0.2865044	1075473158
25(OH)D3	OAR3_180565215.1	3	168122213	A	C	-0.2674239	0.9923697	0.07261955	0.7875602	0.8562579	0.8490475	0.1374172	692699920
25(OH)D3	oar3_OAR5_23993542	5	23993542	A	C	0.1877272	0.6966466	0.07261552	0.787566	0.8562619	0.8490498	0.3991131	892008893
25(OH)D3	oar3_OAR3_137905809	3	137905809	A	G	-0.1950059	0.7236749	0.07261204	0.7875709	0.8562653	0.8490522	0.3021064	662483516
25(OH)D3	oar3_OAR17_6572228	17	6572228	A	C	0.1795572	0.6663531	0.07261009	0.7875737	0.8562672	0.8490546	0.3907285	1909842266
25(OH)D3	oar3_OAR15_35995260	15	35995260	A	G	0.187712	0.6966542	0.07260215	0.7875851	0.856275	0.849057	0.3281768	1786679558
25(OH)D3	oar3_OAR9_73006104	9	73006104	G	A	0.2116411	0.785486	0.07259776	0.7875913	0.8562793	0.8490593	0.2392027	1355728783
25(OH)D3	s46461.1	1	116332319	A	G	0.1790273	0.6644563	0.07259483	0.7875955	0.8562821	0.8490617	0.3660419	116394227
25(OH)D3	oar3_OAR2_66094240	2	66094240	A	G	0.4375307	1.623927	0.07259121	0.7876007	0.8562857	0.8490641	0.05178174	341719559
25(OH)D3	oar3_OAR26_40571418	26	40571418	G	A	0.1822604	0.6765085	0.0725835	0.7876117	0.8562932	0.8490665	0.5295429	2446355701
25(OH)D3	oar3_OAR7_76488557	7	76488557	G	A	-0.2052061	0.7617407	0.0725715	0.7876288	0.856305	0.8490689	0.3101904	1168561970
25(OH)D3	oar3_OAR1_62270272	1	62270272	G	A	0.2076245	0.7707426	0.0725669	0.7876354	0.8563095	0.8490712	0.2343049	62332180
25(OH)D3	oar3_OAR24_15875071	24	15875071	A	G	0.1814666	0.6736609	0.07256227	0.787642	0.856314	0.8490736	0.3665932	2334337086
25(OH)D3	oar3_OAR10_27767501	10	27767501	A	G	0.2616549	0.9713683	0.07255874	0.787647	0.8563175	0.849076	0.1426991	1405183025
25(OH)D3	oar3_OAR1_8941424	1	8941424	A	G	-0.1952508	0.7249285	0.07254297	0.7876696	0.8563329	0.8490784	0.3723164	9003332
25(OH)D3	OAR9_37592948.1	0	0	G	A	-0.9697309	3.600498	0.07253998	0.7876739	0.8563358	0.8490807	0.00715859	0
25(OH)D3	oar3_OAR3_98004491	3	98004491	A	G	0.2184369	0.8110587	0.07253499	0.787681	0.8563407	0.8490831	0.2432584	622582198
25(OH)D3	oar3_OAR3_98031001	3	98031001	A	G	0.2184369	0.8110587	0.07253499	0.787681	0.8563407	0.8490855	0.2432584	622608708
25(OH)D3	oar3_OAR10_20740840	10	20740840	G	A	0.2043854	0.7588879	0.07253448	0.7876817	0.8563412	0.8490879	0.2782123	1398156364
25(OH)D3	s56396.1	6	37892580	A	G	0.2084174	0.7738634	0.07253364	0.7876829	0.856342	0.8490903	0.2116869	1012963796
25(OH)D3	oar3_OAR18_14679470	18	14679470	A	C	0.1897132	0.7044543	0.07252525	0.7876949	0.8563503	0.8490926	0.330574	1990117672
25(OH)D3	oar3_OAR6_64188096	6	64188096	G	A	-1.071197	3.977708	0.07252253	0.7876988	0.8563529	0.849095	0.007717751	1039259312
25(OH)D3	oar3_OAR6_64582885	6	64582885	A	G	-1.071197	3.977708	0.07252253	0.7876988	0.8563529	0.8490974	0.007717751	1039654101
25(OH)D3	oar3_OAR6_64752897	6	64752897	G	A	-1.071197	3.977708	0.07252253	0.7876988	0.8563529	0.8490998	0.007717751	1039824113
25(OH)D3	OAR6_71132786.1	6	64823983	C	A	-1.071197	3.977708	0.07252253	0.7876988	0.8563529	0.8491021	0.007717751	1039895199
25(OH)D3	oar3_OAR6_64840149	6	64840149	A	G	-1.071197	3.977708	0.07252253	0.7876988	0.8563529	0.8491045	0.007717751	1039911365
25(OH)D3	OAR6_71177306.1	6	64874669	G	A	-1.071197	3.977708	0.07252253	0.7876988	0.8563529	0.8491069	0.007717751	1039945885
25(OH)D3	oar3_OAR11_36804837	11	36804837	G	A	0.1815491	0.6741587	0.07252104	0.7877009	0.8563544	0.8491093	0.4519868	1500481420
25(OH)D3	oar3_OAR5_17187547	5	17187547	C	A	0.6906655	2.564728	0.07251917	0.7877036	0.8563562	0.8491117	0.02041943	885202898
25(OH)D3	oar3_OAR5_17200241	5	17200241	G	A	0.6906655	2.564728	0.07251917	0.7877036	0.8563562	0.849114	0.02041943	885215592
25(OH)D3	oar3_OAR13_24621952	13	24621952	A	G	-0.1883166	0.6993557	0.07250719	0.7877207	0.856368	0.8491164	0.318031	1629585650
25(OH)D3	OAR7_44184132.1	7	39922689	A	C	-0.2133083	0.7922288	0.072496	0.7877367	0.8563789	0.8491188	0.2315325	1131996102
25(OH)D3	oar3_OAR1_14556317	1	14556317	C	A	-0.1959269	0.7277021	0.07249045	0.7877446	0.8563844	0.8491212	0.3331454	14618225
25(OH)D3	oar3_OAR8_16403932	8	16403932	A	G	-0.2052776	0.7624564	0.07248584	0.7877512	0.8563889	0.8491235	0.2638581	1208554211
25(OH)D3	oar3_OAR1_64469655	1	64469655	A	G	0.1920517	0.7133441	0.07248335	0.7877548	0.8563913	0.8491259	0.3516667	64531563
25(OH)D3	oar3_OAR22_32028327	22	32028327	A	C	-0.4856314	1.803966	0.07246977	0.7877742	0.8564046	0.8491283	0.03252481	2237451794
25(OH)D3	oar3_OAR22_32028536	22	32028536	C	A	-0.4856314	1.803966	0.07246977	0.7877742	0.8564046	0.8491307	0.03252481	2237452003
25(OH)D3	oar3_OAR9_62023346	9	62023346	A	G	-0.2625272	0.9752972	0.07245608	0.7877937	0.856418	0.8491331	0.1375691	1344746025
25(OH)D3	oar3_OAR9_62025134	9	62025134	C	A	-0.2625272	0.9752972	0.07245608	0.7877937	0.856418	0.8491354	0.1375691	1344747813
25(OH)D3	oar3_OAR1_270159823	1	270159823	A	G	0.1801919	0.6694449	0.07245042	0.7878018	0.8564236	0.8491378	0.4413754	270221731
25(OH)D3	oar3_OAR1_141379544	1	141379544	G	A	0.3186997	1.184095	0.072442	0.7878139	0.8564318	0.8491402	0.08688341	141441452
25(OH)D3	oar3_OAR2_934669	2	934669	C	A	0.8380267	3.113665	0.07243894	0.7878182	0.8564348	0.8491426	0.01157663	276559988
25(OH)D3	oar3_OAR13_55872153	13	55872153	G	A	0.1945792	0.7229806	0.07243349	0.787826	0.8564402	0.8491449	0.3637892	1660835851
25(OH)D3	oar3_OAR13_55875636	13	55875636	G	A	0.1945792	0.7229806	0.07243349	0.787826	0.8564402	0.8491473	0.3637892	1660839334
25(OH)D3	s30137.1	6	38829412	G	A	0.2371111	0.8810147	0.07243317	0.7878265	0.8564405	0.8491497	0.1841235	1013900628
25(OH)D3	oar3_OAR11_60728408	11	60728408	G	A	-0.1805654	0.6709539	0.07242421	0.7878393	0.8564493	0.8491521	0.4690949	1524404991
25(OH)D3	oar3_OAR3_191294120	3	191294120	A	G	0.217267	0.8073624	0.07241863	0.7878473	0.8564548	0.8491545	0.235786	715871827
25(OH)D3	s49234.1	14	39534083	G	A	-0.1794629	0.6668914	0.07241673	0.78785	0.8564566	0.8491568	0.4277839	1727561638
25(OH)D3	oar3_OAR26_32510016	26	32510016	A	G	-0.1856865	0.6900227	0.07241589	0.7878512	0.8564574	0.8491592	0.4349504	2438294299
25(OH)D3	oar3_OAR5_17560475	5	17560475	A	G	-0.3613933	1.342971	0.07241475	0.7878528	0.8564586	0.8491616	0.06015453	885575826
25(OH)D3	oar3_OAR5_17565130	5	17565130	G	A	-0.3613933	1.342971	0.07241475	0.7878528	0.8564586	0.849164	0.06015453	885580481
25(OH)D3	oar3_OAR5_17568746	5	17568746	G	A	-0.3613933	1.342971	0.07241475	0.7878528	0.8564586	0.8491663	0.06015453	885584097
25(OH)D3	oar3_OAR3_181577579	3	181577579	G	A	-0.1801588	0.6695012	0.0724116	0.7878573	0.8564616	0.8491687	0.4276243	706155286
25(OH)D3	oar3_OAR3_181583393	3	181583393	A	G	-0.1801588	0.6695012	0.0724116	0.7878573	0.8564616	0.8491711	0.4276243	706161100
25(OH)D3	oar3_OAR3_181600250	3	181600250	A	G	-0.1801588	0.6695012	0.0724116	0.7878573	0.8564616	0.8491735	0.4276243	706177957
25(OH)D3	oar3_OAR3_181616799	3	181616799	G	A	-0.1801588	0.6695012	0.0724116	0.7878573	0.8564616	0.8491759	0.4276243	706194506
25(OH)D3	oar3_OAR3_181634998	3	181634998	A	G	-0.1801588	0.6695012	0.0724116	0.7878573	0.8564616	0.8491782	0.4276243	706212705
25(OH)D3	oar3_OAR25_3160899	25	3160899	G	A	0.1906198	0.7084474	0.07239703	0.7878782	0.8564759	0.8491806	0.325	2363620876
25(OH)D3	oar3_OAR25_3161540	25	3161540	G	A	0.1906198	0.7084474	0.07239703	0.7878782	0.8564759	0.849183	0.325	2363621517
25(OH)D3	oar3_OAR15_71692533	15	71692533	A	G	-0.2953528	1.097838	0.0723778	0.7879057	0.8564948	0.8491854	0.1025641	1822376831
25(OH)D3	oar3_OAR22_11888287	22	11888287	G	A	-0.1835026	0.6820982	0.07237533	0.7879092	0.8564972	0.8491877	0.4487179	2217311754
25(OH)D3	oar3_OAR2_215594442	2	215594442	G	A	-0.1819901	0.6765035	0.07236949	0.7879175	0.8565029	0.8491901	0.419337	491219761
25(OH)D3	s27610.1	2	175247582	A	G	-0.2378688	0.8842573	0.07236318	0.7879266	0.8565091	0.8491925	0.1703418	450872901
25(OH)D3	oar3_OAR2_68717957	2	68717957	A	G	-0.2590804	0.963132	0.07235981	0.7879314	0.8565124	0.8491949	0.1487414	344343276
25(OH)D3	oar3_OAR1_160452296	1	160452296	G	A	-1.276493	4.745381	0.0723593	0.7879321	0.8565129	0.8491973	0.006097561	160514204
25(OH)D3	oar3_OAR14_3292197	14	3292197	C	A	-0.2207106	0.8204979	0.07235879	0.7879328	0.8565134	0.8491996	0.235	1691319752
25(OH)D3	OAR9_60727803.1	9	57745119	G	A	0.5589958	2.078183	0.07235181	0.7879428	0.8565203	0.849202	0.02646086	1340467798
25(OH)D3	oar3_OAR9_57855983	9	57855983	G	A	0.5589958	2.078183	0.07235181	0.7879428	0.8565203	0.8492044	0.02646086	1340578662
25(OH)D3	oar3_OAR9_58245472	9	58245472	A	G	0.5589958	2.078183	0.07235181	0.7879428	0.8565203	0.8492068	0.02646086	1340968151
25(OH)D3	oar3_OAR22_10764523	22	10764523	G	A	0.1953929	0.7264144	0.07235166	0.787943	0.8565204	0.8492091	0.2961926	2216187990
25(OH)D3	oar3_OAR9_93125524	9	93125524	A	C	-0.192447	0.7154773	0.07234865	0.7879473	0.8565234	0.8492115	0.308204	1375848203
25(OH)D3	s32327.1	17	2897433	G	A	0.3363187	1.250366	0.07234819	0.787948	0.8565238	0.8492139	0.07717751	1906167471
25(OH)D3	oar3_OAR1_7539285	1	7539285	G	A	0.1839535	0.683938	0.07234065	0.7879588	0.8565312	0.8492163	0.3549832	7601193
25(OH)D3	oar3_OAR4_117301656	4	117301656	G	A	-1.841747	6.848306	0.07232587	0.7879799	0.8565457	0.8492187	0.00275634	866109428
25(OH)D3	oar3_OAR4_117426003	4	117426003	G	A	-1.841747	6.848306	0.07232587	0.7879799	0.8565457	0.849221	0.00275634	866233775
25(OH)D3	oar3_OAR11_36246721	11	36246721	C	A	-0.1873063	0.696485	0.07232381	0.7879829	0.8565477	0.8492234	0.3788889	1499923304
25(OH)D3	oar3_OAR19_39429610	19	39429610	A	C	-0.2301833	0.8559327	0.07232165	0.787986	0.8565499	0.8492258	0.1826711	2083376360
25(OH)D3	oar3_OAR3_215026732	3	215026732	A	G	0.3311053	1.231221	0.07232028	0.7879879	0.8565512	0.8492282	0.07670773	739604439
25(OH)D3	oar3_OAR3_180657484	3	180657484	A	C	-0.191406	0.7117787	0.07231376	0.7879973	0.8565576	0.8492305	0.3338852	705235191
25(OH)D3	oar3_OAR6_85832296	6	85832296	A	G	-0.183671	0.6830305	0.07231045	0.788002	0.8565608	0.8492329	0.4338479	1060903512
25(OH)D3	oar3_OAR19_41189773	19	41189773	A	G	0.2022438	0.7521506	0.07230043	0.7880163	0.8565707	0.8492353	0.3360927	2085136523
25(OH)D3	oar3_OAR19_41194702	19	41194702	C	A	0.2022438	0.7521506	0.07230043	0.7880163	0.8565707	0.8492377	0.3360927	2085141452
25(OH)D3	oar3_OAR2_173347903	2	173347903	G	A	-0.2782568	1.03485	0.0722998	0.7880172	0.8565713	0.8492401	0.1272222	448973222
25(OH)D3	oar3_OAR3_152775953	3	152775953	G	A	0.1830589	0.6808236	0.07229573	0.7880231	0.8565753	0.8492424	0.4487179	677353660
25(OH)D3	oar3_OAR10_6242607	10	6242607	G	A	-0.218178	0.811465	0.07229065	0.7880303	0.8565803	0.8492448	0.2494481	1383658131
25(OH)D3	oar3_OAR10_6347096	10	6347096	A	G	-0.218178	0.811465	0.07229065	0.7880303	0.8565803	0.8492472	0.2494481	1383762620
25(OH)D3	oar3_OAR19_3634026	19	3634026	A	G	0.3824691	1.422512	0.07229043	0.7880306	0.8565805	0.8492496	0.05733186	2047580776
25(OH)D3	oar3_OAR19_3648233	19	3648233	A	G	0.3824691	1.422512	0.07229043	0.7880306	0.8565805	0.8492519	0.05733186	2047594983
25(OH)D3	oar3_OAR19_3661431	19	3661431	C	A	0.3824691	1.422512	0.07229043	0.7880306	0.8565805	0.8492543	0.05733186	2047608181
25(OH)D3	OAR19_3832919.1	19	3669277	G	A	0.3824691	1.422512	0.07229043	0.7880306	0.8565805	0.8492567	0.05733186	2047616027
25(OH)D3	OAR19_3923147.1	19	3678637	G	A	0.3824691	1.422512	0.07229043	0.7880306	0.8565805	0.8492591	0.05733186	2047625387
25(OH)D3	oar3_OAR11_48112453	11	48112453	A	G	-0.1775659	0.6604193	0.07229025	0.7880309	0.8565807	0.8492615	0.4467849	1511789036
25(OH)D3	oar3_OAR4_15700030	4	15700030	G	A	0.2237552	0.8322652	0.07228076	0.7880445	0.85659	0.8492638	0.2079646	764507802
25(OH)D3	oar3_OAR6_96316367	6	96316367	A	G	0.2002132	0.7447049	0.07227985	0.7880458	0.8565909	0.8492662	0.3148559	1071387583
25(OH)D3	oar3_OAR3_94206070	3	94206070	G	A	0.2223668	0.8271089	0.0722794	0.7880464	0.8565913	0.8492686	0.2044199	618783777
25(OH)D3	oar3_OAR23_55327691	23	55327691	A	G	0.173749	0.6462882	0.07227568	0.7880518	0.856595	0.849271	0.4922222	2311549600
25(OH)D3	oar3_OAR16_2110086	16	2110086	A	C	-0.1861707	0.6924981	0.07227458	0.7880533	0.856596	0.8492733	0.4193729	1833681548
25(OH)D3	oar3_OAR21_1495128	21	1495128	G	A	-0.1923634	0.7155445	0.07227222	0.7880567	0.8565984	0.8492757	0.3381375	2156879068
25(OH)D3	OAR1_212713661.1	1	197058939	A	G	-0.1914763	0.7122466	0.07227187	0.7880572	0.8565987	0.8492781	0.3362734	197120847
25(OH)D3	oar3_OAR9_88652451	9	88652451	G	A	0.1782619	0.6630938	0.07227155	0.7880577	0.856599	0.8492805	0.4855876	1371375130
25(OH)D3	oar3_OAR6_9673689	6	9673689	A	G	0.2002797	0.744998	0.07227095	0.7880585	0.8565996	0.8492829	0.2522075	984744905
25(OH)D3	oar3_OAR6_9677375	6	9677375	G	A	0.2002797	0.744998	0.07227095	0.7880585	0.8565996	0.8492852	0.2522075	984748591
25(OH)D3	oar3_OAR1_240211783	1	240211783	C	A	0.183285	0.6817841	0.07227032	0.7880594	0.8566002	0.8492876	0.3445796	240273691
25(OH)D3	oar3_OAR3_195709880	3	195709880	A	G	0.1858283	0.691258	0.07226756	0.7880634	0.8566029	0.84929	0.3376993	720287587
25(OH)D3	oar3_OAR2_3272528	2	3272528	C	A	0.2787678	1.036982	0.0722674	0.7880636	0.8566031	0.8492924	0.1302661	278897847
25(OH)D3	oar3_OAR1_216686	1	216686	G	A	-0.1794497	0.6675469	0.072264	0.7880685	0.8566064	0.8492947	0.4552072	278594
25(OH)D3	oar3_OAR1_216740	1	216740	G	A	-0.1794497	0.6675469	0.072264	0.7880685	0.8566064	0.8492971	0.4552072	278648
25(OH)D3	oar3_OAR14_29794873	14	29794873	G	A	0.2486464	0.9249711	0.07226168	0.7880718	0.8566087	0.8492995	0.1710817	1717822428
25(OH)D3	OAR18_43839178.1	18	41212563	G	A	0.3380207	1.257494	0.07225616	0.7880797	0.8566141	0.8493019	0.07607497	2016650765
25(OH)D3	OAR18_44043074.1	18	41421128	A	G	0.3380207	1.257494	0.07225616	0.7880797	0.8566141	0.8493043	0.07607497	2016859330
25(OH)D3	oar3_OAR13_32130871	13	32130871	A	C	-0.18026	0.6706332	0.07224848	0.7880907	0.8566217	0.8493066	0.535	1637094569
25(OH)D3	oar3_OAR21_8201488	21	8201488	G	A	0.4990958	1.856923	0.07224039	0.7881023	0.8566296	0.849309	0.02882483	2163585428
25(OH)D3	oar3_OAR21_8202071	21	8202071	A	C	0.4990958	1.856923	0.07224039	0.7881023	0.8566296	0.8493114	0.02882483	2163586011
25(OH)D3	oar3_OAR21_8202449	21	8202449	A	G	0.4990958	1.856923	0.07224039	0.7881023	0.8566296	0.8493138	0.02882483	2163586389
25(OH)D3	oar3_OAR13_7711471	13	7711471	A	C	0.5321877	1.980119	0.07223492	0.7881101	0.856635	0.8493161	0.03093923	1612675169
25(OH)D3	oar3_OAR13_7712325	13	7712325	G	A	0.5321877	1.980119	0.07223492	0.7881101	0.856635	0.8493185	0.03093923	1612676023
25(OH)D3	oar3_OAR13_7716026	13	7716026	G	A	0.5321877	1.980119	0.07223492	0.7881101	0.856635	0.8493209	0.03093923	1612679724
25(OH)D3	oar3_OAR19_53451532	19	53451532	A	C	0.178925	0.6657866	0.07222242	0.788128	0.8566472	0.8493233	0.4108527	2097398282
25(OH)D3	s31989.1	14	6778316	G	A	-0.1746674	0.6499536	0.07222022	0.7881311	0.8566494	0.8493257	0.4646799	1694805871
25(OH)D3	OAR19_60982371.1	19	57439122	A	G	-0.1856405	0.6908322	0.07221045	0.7881451	0.856659	0.849328	0.3880926	2101385872
25(OH)D3	oar3_OAR19_57442380	19	57442380	A	G	-0.1856405	0.6908322	0.07221045	0.7881451	0.856659	0.8493304	0.3878453	2101389130
25(OH)D3	oar3_OAR5_5785609	5	5785609	C	A	0.2348643	0.8740119	0.07221032	0.7881453	0.8566591	0.8493328	0.1793598	873800960
25(OH)D3	oar3_OAR23_5432932	23	5432932	C	A	-0.1787416	0.665178	0.07220636	0.788151	0.856663	0.8493352	0.5349224	2261654841
25(OH)D3	oar3_OAR10_67327201	10	67327201	A	C	-0.1840228	0.6848762	0.07219698	0.7881644	0.8566722	0.8493375	0.355	1444742725
25(OH)D3	oar3_OAR10_67328363	10	67328363	A	G	-0.1840228	0.6848762	0.07219698	0.7881644	0.8566722	0.8493399	0.355	1444743887
25(OH)D3	oar3_OAR3_151252879	3	151252879	A	G	0.5209173	1.938722	0.0721949	0.7881674	0.8566743	0.8493423	0.03062361	675830586
25(OH)D3	oar3_OAR3_151268308	3	151268308	A	C	0.5209173	1.938722	0.0721949	0.7881674	0.8566743	0.8493447	0.03062361	675846015
25(OH)D3	oar3_OAR3_151343707	3	151343707	G	A	0.5209173	1.938722	0.0721949	0.7881674	0.8566743	0.8493471	0.03062361	675921414
25(OH)D3	oar3_OAR3_151362244	3	151362244	A	G	0.5209173	1.938722	0.0721949	0.7881674	0.8566743	0.8493494	0.03062361	675939951
25(OH)D3	oar3_OAR3_151362381	3	151362381	C	A	0.5209173	1.938722	0.0721949	0.7881674	0.8566743	0.8493518	0.03062361	675940088
25(OH)D3	oar3_OAR3_151363534	3	151363534	G	A	0.5209173	1.938722	0.0721949	0.7881674	0.8566743	0.8493542	0.03062361	675941241
25(OH)D3	oar3_OAR2_198302877	2	198302877	A	G	-0.2112148	0.786121	0.07218883	0.7881761	0.8566802	0.8493566	0.2491713	473928196
25(OH)D3	oar3_OAR9_74480816	9	74480816	A	G	-0.1833887	0.6825666	0.07218636	0.7881796	0.8566826	0.8493589	0.4366042	1357203495
25(OH)D3	oar3_OAR8_25287037	8	25287037	G	A	-0.181903	0.6771081	0.07217116	0.7882014	0.8566976	0.8493613	0.4882287	1217437316
25(OH)D3	oar3_OAR17_48895786	17	48895786	G	A	-0.1757736	0.6543079	0.07216772	0.7882063	0.8567009	0.8493637	0.4845133	1952165824
25(OH)D3	oar3_OAR20_29446390	20	29446390	A	G	-0.2335403	0.8693464	0.07216688	0.7882075	0.8567018	0.8493661	0.169426	2133713900
25(OH)D3	oar3_OAR20_29447107	20	29447107	G	A	-0.2335403	0.8693464	0.07216688	0.7882075	0.8567018	0.8493685	0.169426	2133714617
25(OH)D3	oar3_OAR10_17732078	10	17732078	G	A	-0.2072443	0.7714667	0.07216569	0.7882092	0.8567029	0.8493708	0.287234	1395147602
25(OH)D3	oar3_OAR25_5705943	25	5705943	A	C	-0.7553398	2.811765	0.07216499	0.7882102	0.8567036	0.8493732	0.01384275	2366165920
25(OH)D3	oar3_OAR21_1297269	21	1297269	G	A	0.1841103	0.6853682	0.07216196	0.7882146	0.8567066	0.8493756	0.4584718	2156681209
25(OH)D3	oar3_OAR11_24728588	11	24728588	A	C	-0.2650382	0.9866748	0.0721554	0.788224	0.856713	0.849378	0.1334068	1488405171
25(OH)D3	oar3_OAR11_24729579	11	24729579	A	G	-0.2650382	0.9866748	0.0721554	0.788224	0.856713	0.8493803	0.1334068	1488406162
25(OH)D3	oar3_OAR26_26198468	26	26198468	G	A	-0.182954	0.6811274	0.07214843	0.788234	0.8567199	0.8493827	0.4363938	2431982751
25(OH)D3	oar3_OAR26_26236415	26	26236415	A	G	-0.182954	0.6811274	0.07214843	0.788234	0.8567199	0.8493851	0.4363938	2432020698
25(OH)D3	oar3_OAR26_26240052	26	26240052	G	A	-0.182954	0.6811274	0.07214843	0.788234	0.8567199	0.8493875	0.4363938	2432024335
25(OH)D3	oar3_OAR22_10794072	22	10794072	A	G	-0.3153863	1.174216	0.07214231	0.7882427	0.8567259	0.8493899	0.08278146	2216217539
25(OH)D3	oar3_OAR22_10794484	22	10794484	A	C	-0.3153863	1.174216	0.07214231	0.7882427	0.8567259	0.8493922	0.08278146	2216217951
25(OH)D3	oar3_OAR22_10794666	22	10794666	A	G	-0.3153863	1.174216	0.07214231	0.7882427	0.8567259	0.8493946	0.08278146	2216218133
25(OH)D3	oar3_OAR22_34113313	22	34113313	A	G	0.2420711	0.9012752	0.07213913	0.7882473	0.856729	0.849397	0.1718232	2239536780
25(OH)D3	oar3_OAR22_34166377	22	34166377	C	A	0.2420711	0.9012752	0.07213913	0.7882473	0.856729	0.8493994	0.1718232	2239589844
25(OH)D3	oar3_OAR14_31181545	14	31181545	G	A	-0.2109919	0.7855619	0.07213911	0.7882473	0.856729	0.8494017	0.2630122	1719209100
25(OH)D3	oar3_OAR12_45330316	12	45330316	G	A	-0.2110302	0.7857245	0.07213545	0.7882526	0.8567326	0.8494041	0.2497225	1571236390
25(OH)D3	oar3_OAR16_1733265	16	1733265	G	A	-0.2015322	0.7503968	0.07212848	0.7882626	0.8567395	0.8494065	0.2826327	1833304727
25(OH)D3	oar3_OAR21_1565098	21	1565098	A	G	-0.1910679	0.7114359	0.07212801	0.7882632	0.8567399	0.8494089	0.379558	2156949038
25(OH)D3	oar3_OAR21_1661665	21	1661665	A	G	-0.1910679	0.7114359	0.07212801	0.7882632	0.8567399	0.8494113	0.379558	2157045605
25(OH)D3	oar3_OAR26_11859693	26	11859693	G	A	-0.1783324	0.6640195	0.07212719	0.7882644	0.8567408	0.8494136	0.4331492	2417643976
25(OH)D3	oar3_OAR7_40253360	7	40253360	G	A	0.1867544	0.6953965	0.07212349	0.7882697	0.8567444	0.849416	0.3401549	1132326773
25(OH)D3	oar3_OAR16_26918435	16	26918435	A	G	0.2244558	0.835798	0.07212052	0.788274	0.8567473	0.8494184	0.1911111	1858489897
25(OH)D3	oar3_OAR16_26929190	16	26929190	G	A	0.2244558	0.835798	0.07212052	0.788274	0.8567473	0.8494208	0.1911111	1858500652
25(OH)D3	oar3_OAR17_49914439	17	49914439	A	G	-0.1838617	0.6846462	0.07211907	0.788276	0.8567487	0.8494231	0.4164823	1953184477
25(OH)D3	OAR2_54337211.1	14	40278575	A	C	-0.230469	0.8582258	0.07211441	0.7882827	0.8567533	0.8494255	0.1835722	1728306130
25(OH)D3	oar3_OAR21_27783894	21	27783894	G	A	-0.2102398	0.7829111	0.07211156	0.7882868	0.8567561	0.8494279	0.2572222	2183167834
25(OH)D3	oar3_OAR2_13670607	2	13670607	A	C	0.3584364	1.334822	0.07210705	0.7882933	0.8567605	0.8494303	0.06401766	289295926
25(OH)D3	oar3_OAR2_13673145	2	13673145	G	A	0.3584364	1.334822	0.07210705	0.7882933	0.8567605	0.8494327	0.06401766	289298464
25(OH)D3	oar3_OAR1_19506649	1	19506649	G	A	0.2522894	0.9395388	0.07210553	0.7882954	0.856762	0.849435	0.146086	19568557
25(OH)D3	oar3_OAR8_22154959	8	22154959	A	C	0.2702797	1.006576	0.07209966	0.7883039	0.8567678	0.8494374	0.1274834	1214305238
25(OH)D3	oar3_OAR8_22155253	8	22155253	A	G	0.2702797	1.006576	0.07209966	0.7883039	0.8567678	0.8494398	0.1274834	1214305532
25(OH)D3	oar3_OAR1_2110958	1	2110958	G	A	0.2231735	0.831165	0.0720959	0.7883092	0.8567715	0.8494422	0.2316384	2172866
25(OH)D3	oar3_OAR1_2111220	1	2111220	A	G	0.2231735	0.831165	0.0720959	0.7883092	0.8567715	0.8494445	0.2316384	2173128
25(OH)D3	oar3_OAR25_9753476	25	9753476	G	A	0.2225793	0.8289688	0.072093	0.7883134	0.8567743	0.8494469	0.1973392	2370213453
25(OH)D3	oar3_OAR23_8486381	23	8486381	G	A	0.1855162	0.6909395	0.0720914	0.7883157	0.8567759	0.8494493	0.3235943	2264708290
25(OH)D3	oar3_OAR20_19690524	20	19690524	C	A	0.2471895	0.9206391	0.07209101	0.7883163	0.8567763	0.8494517	0.1574586	2123958034
25(OH)D3	OAR1_57941516.1	1	55009756	A	G	0.1864083	0.6943057	0.07208234	0.7883287	0.8567848	0.8494541	0.3731924	55071664
25(OH)D3	oar3_OAR1_55011096	1	55011096	A	G	0.1864083	0.6943057	0.07208234	0.7883287	0.8567848	0.8494564	0.3731924	55073004
25(OH)D3	oar3_OAR2_172073946	2	172073946	G	A	0.185586	0.6912583	0.07207914	0.7883333	0.856788	0.8494588	0.3979933	447699265
25(OH)D3	oar3_OAR9_73846680	9	73846680	G	A	0.1869614	0.6963837	0.07207864	0.788334	0.8567885	0.8494612	0.505531	1356569359
25(OH)D3	oar3_OAR9_73853452	9	73853452	C	A	0.1869614	0.6963837	0.07207864	0.788334	0.8567885	0.8494636	0.505531	1356576131
25(OH)D3	oar3_OAR3_209821689	3	209821689	G	A	0.2295487	0.8550158	0.07207775	0.7883353	0.8567893	0.8494659	0.1892655	734399396
25(OH)D3	oar3_OAR2_32718188	2	32718188	A	G	-0.181368	0.6756017	0.07206755	0.7883499	0.8567994	0.8494683	0.4277652	308343507
25(OH)D3	oar3_OAR26_6888318	26	6888318	G	A	-0.2228155	0.8300008	0.07206655	0.7883513	0.8568003	0.8494707	0.2019868	2412672601
25(OH)D3	oar3_OAR26_6888634	26	6888634	A	G	-0.2228155	0.8300008	0.07206655	0.7883513	0.8568003	0.8494731	0.2019868	2412672917
25(OH)D3	oar3_OAR26_6983675	26	6983675	G	A	-0.2228155	0.8300008	0.07206655	0.7883513	0.8568003	0.8494755	0.2019868	2412767958
25(OH)D3	oar3_OAR26_7006798	26	7006798	A	G	-0.2228155	0.8300008	0.07206655	0.7883513	0.8568003	0.8494778	0.2019868	2412791081
25(OH)D3	oar3_OAR26_7060286	26	7060286	A	G	-0.2228155	0.8300008	0.07206655	0.7883513	0.8568003	0.8494802	0.2019868	2412844569
25(OH)D3	oar3_OAR3_175636592	3	175636592	C	A	-0.1803907	0.6719713	0.07206543	0.7883529	0.8568014	0.8494826	0.389258	700214299
25(OH)D3	oar3_OAR21_8372876	21	8372876	G	A	0.4983824	1.856684	0.0720526	0.7883713	0.856814	0.849485	0.02866593	2163756816
25(OH)D3	OAR6_10256159.1	6	8013027	A	C	0.2825185	1.052501	0.07205249	0.7883715	0.8568142	0.8494873	0.1179713	983084243
25(OH)D3	oar3_OAR1_103672208	1	103672208	G	A	0.3078021	1.146731	0.07204773	0.7883783	0.8568188	0.8494897	0.07760532	103734116
25(OH)D3	oar3_OAR4_60059970	4	60059970	G	A	0.1807552	0.6734266	0.07204456	0.7883828	0.856822	0.8494921	0.4772475	808867742
25(OH)D3	oar3_OAR3_98575392	3	98575392	G	A	-0.3966528	1.477789	0.07204379	0.7883839	0.8568227	0.8494945	0.05543113	623153099
25(OH)D3	oar3_OAR4_25390212	4	25390212	A	C	-0.179154	0.6674842	0.07203959	0.78839	0.8568268	0.8494969	0.5104972	774197984
25(OH)D3	oar3_OAR4_53761026	4	53761026	G	A	0.1917216	0.7143167	0.07203784	0.7883925	0.8568286	0.8494992	0.409699	802568798
25(OH)D3	oar3_OAR10_48750096	10	48750096	G	A	-0.1843804	0.6869652	0.07203773	0.7883926	0.8568287	0.8495016	0.4116998	1426165620
25(OH)D3	oar3_OAR10_48760406	10	48760406	A	G	-0.1843804	0.6869652	0.07203773	0.7883926	0.8568287	0.849504	0.4116998	1426175930
25(OH)D3	oar3_OAR10_48760702	10	48760702	G	A	-0.1843804	0.6869652	0.07203773	0.7883926	0.8568287	0.8495064	0.4116998	1426176226
25(OH)D3	oar3_OAR10_58565189	10	58565189	A	G	0.2283637	0.8508598	0.07203412	0.7883978	0.8568322	0.8495087	0.1949059	1435980713
25(OH)D3	oar3_OAR10_58573731	10	58573731	A	C	0.2283637	0.8508598	0.07203412	0.7883978	0.8568322	0.8495111	0.1949059	1435989255
25(OH)D3	s32495.1	2	159513893	A	G	-0.277475	1.033866	0.072031	0.7884023	0.8568353	0.8495135	0.1306505	435139212
25(OH)D3	s04849.1	13	39069973	C	A	0.2052226	0.7646639	0.07202931	0.7884047	0.8568369	0.8495159	0.2601985	1644033671
25(OH)D3	oar3_OAR13_39084483	13	39084483	G	A	0.2052226	0.7646639	0.07202931	0.7884047	0.8568369	0.8495183	0.2601985	1644048181
25(OH)D3	oar3_OAR13_39087659	13	39087659	G	A	0.2052226	0.7646639	0.07202931	0.7884047	0.8568369	0.8495206	0.2601985	1644051357
25(OH)D3	OAR13_42770287.1	13	39099655	G	A	0.2052226	0.7646639	0.07202931	0.7884047	0.8568369	0.849523	0.2601985	1644063353
25(OH)D3	oar3_OAR23_8505166	23	8505166	A	G	0.1728426	0.6440635	0.07201854	0.7884201	0.8568475	0.8495254	0.4243929	2264727075
25(OH)D3	oar3_OAR17_45294868	17	45294868	C	A	-0.1813076	0.6756478	0.07200973	0.7884328	0.8568562	0.8495278	0.4546961	1948564906
25(OH)D3	oar3_OAR26_11990520	26	11990520	G	A	0.1933024	0.7203583	0.07200745	0.7884361	0.8568584	0.8495301	0.306969	2417774803
25(OH)D3	oar3_OAR10_13501527	10	13501527	C	A	-0.1819882	0.6782206	0.072002	0.7884439	0.8568638	0.8495325	0.3810841	1390917051
25(OH)D3	s38172.1	2	201656850	A	G	-0.1805417	0.6728327	0.07200137	0.7884448	0.8568644	0.8495349	0.4029768	477282169
25(OH)D3	oar3_OAR23_11655233	23	11655233	G	A	-0.2248016	0.8377792	0.07200115	0.7884451	0.8568646	0.8495373	0.2128263	2267877142
25(OH)D3	OAR1_65702938.1	1	62094159	G	A	0.2025642	0.7549111	0.07200021	0.7884464	0.8568655	0.8495397	0.2409041	62156067
25(OH)D3	oar3_OAR13_54423322	13	54423322	A	G	0.1826942	0.6808896	0.07199396	0.7884554	0.8568717	0.849542	0.4646409	1659387020
25(OH)D3	oar3_OAR14_59734306	14	59734306	G	A	-0.1906704	0.7107093	0.07197515	0.7884824	0.8568902	0.8495444	0.3348214	1747761861
25(OH)D3	oar3_OAR1_78994368	1	78994368	G	A	-0.241649	0.9007833	0.07196632	0.788495	0.8568989	0.8495468	0.1630926	79056276
25(OH)D3	OAR19_48816512.1	19	46351980	A	C	0.1802443	0.6718906	0.07196573	0.7884959	0.8568995	0.8495492	0.3914002	2090298730
25(OH)D3	oar3_OAR19_46405436	19	46405436	G	A	0.1802443	0.6718906	0.07196573	0.7884959	0.8568995	0.8495515	0.3914002	2090352186
25(OH)D3	oar3_OAR19_46411266	19	46411266	A	G	0.1802443	0.6718906	0.07196573	0.7884959	0.8568995	0.8495539	0.3914002	2090358016
25(OH)D3	oar3_OAR1_72625297	1	72625297	G	A	0.1924361	0.7173411	0.07196508	0.7884968	0.8569001	0.8495563	0.3830735	72687205
25(OH)D3	oar3_OAR2_50186015	2	50186015	G	A	-0.1864905	0.6951834	0.07196389	0.7884985	0.8569013	0.8495587	0.3666667	325811334
25(OH)D3	oar3_OAR2_50247530	2	50247530	G	A	-0.1864905	0.6951834	0.07196389	0.7884985	0.8569013	0.8495611	0.3666667	325872849
25(OH)D3	oar3_OAR2_50294447	2	50294447	C	A	-0.1864905	0.6951834	0.07196389	0.7884985	0.8569013	0.8495634	0.3666667	325919766
25(OH)D3	oar3_OAR2_50295021	2	50295021	G	A	-0.1864905	0.6951834	0.07196389	0.7884985	0.8569013	0.8495658	0.3666667	325920340
25(OH)D3	oar3_OAR2_50300896	2	50300896	A	G	-0.1864905	0.6951834	0.07196389	0.7884985	0.8569013	0.8495682	0.3666667	325926215
25(OH)D3	oar3_OAR2_50313728	2	50313728	A	G	-0.1864905	0.6951834	0.07196389	0.7884985	0.8569013	0.8495706	0.3666667	325939047
25(OH)D3	oar3_OAR2_50320318	2	50320318	A	C	-0.1864905	0.6951834	0.07196389	0.7884985	0.8569013	0.8495729	0.3666667	325945637
25(OH)D3	oar3_OAR11_47825209	11	47825209	A	G	-0.181158	0.6753751	0.07194904	0.7885198	0.8569159	0.8495753	0.431969	1511501792
25(OH)D3	oar3_OAR23_584268	23	584268	A	G	0.1827569	0.6813562	0.07194472	0.788526	0.8569201	0.8495777	0.4305402	2256806177
25(OH)D3	oar3_OAR12_9819724	12	9819724	G	A	-0.2504151	0.933609	0.07194341	0.7885279	0.8569214	0.8495801	0.147351	1535725798
25(OH)D3	OAR20_46971052.1	20	43276267	G	A	0.1905312	0.710348	0.07194323	0.7885282	0.8569216	0.8495825	0.3296582	2147543777
25(OH)D3	oar3_OAR2_70305410	2	70305410	A	G	-0.2706755	1.00921	0.0719341	0.7885413	0.8569306	0.8495848	0.1339978	345930729
25(OH)D3	oar3_OAR1_164954631	1	164954631	G	A	-0.3761197	1.402379	0.07193182	0.7885445	0.8569328	0.8495872	0.06048835	165016539
25(OH)D3	oar3_OAR1_164985869	1	164985869	G	A	-0.3761197	1.402379	0.07193182	0.7885445	0.8569328	0.8495896	0.06048835	165047777
25(OH)D3	oar3_OAR1_165000889	1	165000889	A	C	-0.3761197	1.402379	0.07193182	0.7885445	0.8569328	0.849592	0.06048835	165062797
25(OH)D3	oar3_OAR1_165122891	1	165122891	G	A	-0.3761197	1.402379	0.07193182	0.7885445	0.8569328	0.8495943	0.06048835	165184799
25(OH)D3	oar3_OAR1_165124010	1	165124010	C	A	-0.3761197	1.402379	0.07193182	0.7885445	0.8569328	0.8495967	0.06048835	165185918
25(OH)D3	oar3_OAR1_165206159	1	165206159	C	A	-0.3761197	1.402379	0.07193182	0.7885445	0.8569328	0.8495991	0.06048835	165268067
25(OH)D3	oar3_OAR1_165216543	1	165216543	G	A	-0.3761197	1.402379	0.07193182	0.7885445	0.8569328	0.8496015	0.06048835	165278451
25(OH)D3	oar3_OAR12_74624534	12	74624534	C	A	0.2351887	0.8769642	0.0719232	0.7885569	0.8569413	0.8496039	0.1705686	1600530608
25(OH)D3	oar3_OAR17_49228591	17	49228591	A	G	-0.1805035	0.6730631	0.07192164	0.7885592	0.8569428	0.8496062	0.4200662	1952498629
25(OH)D3	oar3_OAR18_37141111	18	37141111	G	A	0.2042153	0.761511	0.0719158	0.7885675	0.8569486	0.8496086	0.2461111	2012579313
25(OH)D3	oar3_OAR11_35095793	11	35095793	A	G	-0.2537788	0.9463815	0.07190815	0.7885785	0.8569561	0.849611	0.1476138	1498772376
25(OH)D3	oar3_OAR11_35180592	11	35180592	G	A	-0.2537788	0.9463815	0.07190815	0.7885785	0.8569561	0.8496134	0.1476138	1498857175
25(OH)D3	oar3_OAR4_58712040	4	58712040	A	G	0.1924699	0.7177827	0.07190182	0.7885876	0.8569623	0.8496157	0.3052164	807519812
25(OH)D3	oar3_OAR4_58764909	4	58764909	G	A	0.1924699	0.7177827	0.07190182	0.7885876	0.8569623	0.8496181	0.3052164	807572681
25(OH)D3	oar3_OAR1_92292514	1	92292514	A	G	0.1949322	0.7269665	0.0719016	0.7885879	0.8569625	0.8496205	0.3986175	92354422
25(OH)D3	oar3_OAR7_59273414	7	59273414	A	G	-0.1814092	0.6765446	0.07189949	0.7885909	0.8569646	0.8496229	0.3933031	1151346827
25(OH)D3	oar3_OAR2_235040646	2	235040646	A	G	-0.1746227	0.6512567	0.07189474	0.7885978	0.8569693	0.8496253	0.4584257	510665965
25(OH)D3	oar3_OAR1_93793349	1	93793349	G	A	-0.1966964	0.7335828	0.0718943	0.7885984	0.8569697	0.8496276	0.3212644	93855257
25(OH)D3	oar3_OAR3_75975797	3	75975797	A	G	0.2495253	0.9306138	0.0718936	0.7885994	0.8569704	0.84963	0.1440397	600553504
25(OH)D3	oar3_OAR1_114021852	1	114021852	A	G	0.1888371	0.704295	0.07188948	0.7886053	0.8569745	0.8496324	0.3843115	114083760
25(OH)D3	oar3_OAR26_4785364	26	4785364	A	G	0.2057399	0.7673389	0.07188904	0.7886059	0.8569749	0.8496348	0.2687638	2410569647
25(OH)D3	oar3_OAR14_59743378	14	59743378	G	A	-0.1910718	0.7126464	0.07188607	0.7886102	0.8569778	0.8496371	0.3344519	1747770933
25(OH)D3	oar3_OAR20_26175203	20	26175203	G	A	-0.1792449	0.6685408	0.0718849	0.7886119	0.856979	0.8496395	0.5121816	2130442713
25(OH)D3	oar3_OAR13_11725784	13	11725784	G	A	-0.4832129	1.802286	0.07188354	0.7886138	0.8569803	0.8496419	0.03476821	1616689482
25(OH)D3	oar3_OAR15_53404452	15	53404452	G	A	0.1808166	0.674414	0.07188254	0.7886153	0.8569813	0.8496443	0.4377067	1804088750
25(OH)D3	oar3_OAR23_17999320	23	17999320	G	A	0.2618676	0.9767718	0.07187492	0.7886262	0.8569888	0.8496467	0.1317829	2274221229
25(OH)D3	oar3_OAR25_2241943	25	2241943	G	A	-0.3998394	1.491485	0.07186766	0.7886366	0.8569959	0.849649	0.05732861	2362701920
25(OH)D3	oar3_OAR22_16646976	22	16646976	G	A	-0.2338228	0.8722243	0.07186499	0.7886405	0.8569986	0.8496514	0.1823204	2222070443
25(OH)D3	oar3_OAR19_8703637	19	8703637	A	G	-0.2270868	0.8471107	0.07186268	0.7886438	0.8570008	0.8496538	0.1959161	2052650387
25(OH)D3	oar3_OAR16_69134092	16	69134092	A	G	-0.5923271	2.209615	0.07186048	0.7886469	0.857003	0.8496562	0.02590959	1900705554
25(OH)D3	oar3_OAR16_69181657	16	69181657	A	G	-0.5923271	2.209615	0.07186048	0.7886469	0.857003	0.8496585	0.02590959	1900753119
25(OH)D3	s66735.1	17	59189041	G	A	0.2031032	0.7577163	0.07184889	0.7886636	0.8570144	0.8496609	0.2684675	1962459079
25(OH)D3	oar3_OAR14_10289782	14	10289782	A	G	0.379404	1.415451	0.07184794	0.7886649	0.8570154	0.8496633	0.05518764	1698317337
25(OH)D3	oar3_OAR15_78924795	15	78924795	A	G	0.1794405	0.6694602	0.07184414	0.7886704	0.8570191	0.8496657	0.4397993	1829609093
25(OH)D3	oar3_OAR19_20073808	19	20073808	G	A	0.2862801	1.068066	0.07184322	0.7886717	0.85702	0.8496681	0.1028761	2064020558
25(OH)D3	oar3_OAR19_20074921	19	20074921	G	A	0.2862801	1.068066	0.07184322	0.7886717	0.85702	0.8496704	0.1028761	2064021671
25(OH)D3	oar3_OAR8_27484269	8	27484269	G	A	-0.1799136	0.6712774	0.07183301	0.7886864	0.8570301	0.8496728	0.4751381	1219634548
25(OH)D3	oar3_OAR24_31220936	24	31220936	A	G	-0.2081618	0.7767059	0.07182719	0.7886947	0.8570358	0.8496752	0.2315325	2349682951
25(OH)D3	oar3_OAR24_31222987	24	31222987	G	A	-0.2081618	0.7767059	0.07182719	0.7886947	0.8570358	0.8496776	0.2315325	2349685002
25(OH)D3	s15024.1	24	31229367	A	G	-0.2081618	0.7767059	0.07182719	0.7886947	0.8570358	0.8496799	0.2315325	2349691382
25(OH)D3	oar3_OAR16_51127431	16	51127431	G	A	0.1784346	0.6657898	0.07182634	0.788696	0.8570366	0.8496823	0.4922652	1882698893
25(OH)D3	oar3_OAR5_55293092	5	55293092	A	G	-0.2787559	1.040126	0.07182516	0.7886977	0.8570378	0.8496847	0.1156004	923308443
25(OH)D3	oar3_OAR16_44440814	16	44440814	G	A	-0.1924338	0.7180462	0.07182208	0.7887021	0.8570408	0.8496871	0.3124306	1876012276
25(OH)D3	oar3_OAR7_85641587	7	85641587	G	A	-0.1812041	0.6761548	0.07181975	0.7887054	0.8570431	0.8496895	0.4364641	1177715000
25(OH)D3	oar3_OAR7_85720674	7	85720674	G	A	-0.1812041	0.6761548	0.07181975	0.7887054	0.8570431	0.8496918	0.4364641	1177794087
25(OH)D3	oar3_OAR18_44875163	18	44875163	A	G	0.1815916	0.6776029	0.07181931	0.7887061	0.8570435	0.8496942	0.4469274	2020313365
25(OH)D3	oar3_OAR23_33017500	23	33017500	G	A	-0.1802025	0.6724815	0.07180604	0.7887251	0.8570566	0.8496966	0.4801105	2289239409
25(OH)D3	oar3_OAR23_33017606	23	33017606	A	G	-0.1802025	0.6724815	0.07180604	0.7887251	0.8570566	0.849699	0.4801105	2289239515
25(OH)D3	oar3_OAR23_33019601	23	33019601	A	G	-0.1802025	0.6724815	0.07180604	0.7887251	0.8570566	0.8497013	0.4801105	2289241510
25(OH)D3	oar3_OAR16_55288367	16	55288367	A	C	0.6097028	2.275335	0.07180351	0.7887287	0.8570591	0.8497037	0.02370452	1886859829
25(OH)D3	oar3_OAR22_32925037	22	32925037	G	A	-0.4835636	1.804708	0.07179483	0.7887412	0.8570676	0.8497061	0.03583241	2238348504
25(OH)D3	oar3_OAR8_40237727	8	40237727	C	A	0.318742	1.189607	0.07179121	0.7887464	0.8570712	0.8497085	0.08489526	1232388006
25(OH)D3	oar3_OAR8_40490612	8	40490612	G	A	0.318742	1.189607	0.07179121	0.7887464	0.8570712	0.8497109	0.08489526	1232640891
25(OH)D3	oar3_OAR14_38311747	14	38311747	G	A	0.2170842	0.810215	0.07178865	0.7887501	0.8570737	0.8497132	0.2134956	1726339302
25(OH)D3	oar3_OAR14_38332125	14	38332125	C	A	0.2170842	0.810215	0.07178865	0.7887501	0.8570737	0.8497156	0.2134956	1726359680
25(OH)D3	oar3_OAR14_38342677	14	38342677	A	C	0.2170842	0.810215	0.07178865	0.7887501	0.8570737	0.849718	0.2134956	1726370232
25(OH)D3	oar3_OAR22_13060329	22	13060329	C	A	0.1743657	0.6507807	0.07178814	0.7887508	0.8570742	0.8497204	0.4688889	2218483796
25(OH)D3	oar3_OAR3_134365474	3	134365474	G	A	0.185501	0.6923466	0.07178696	0.7887525	0.8570754	0.8497227	0.3628319	658943181
25(OH)D3	oar3_OAR7_73522657	7	73522657	G	A	-0.7024977	2.62195	0.07178621	0.7887536	0.8570761	0.8497251	0.01819184	1165596070
25(OH)D3	s15716.1	11	15940015	A	G	0.2459332	0.9179153	0.07178422	0.7887565	0.8570781	0.8497275	0.1593164	1479616598
25(OH)D3	oar3_OAR1_153432647	1	153432647	G	A	0.1865009	0.6960955	0.07178346	0.7887575	0.8570788	0.8497299	0.3251942	153494555
25(OH)D3	oar3_OAR1_153434677	1	153434677	A	G	0.1865009	0.6960955	0.07178346	0.7887575	0.8570788	0.8497323	0.3251942	153496585
25(OH)D3	oar3_OAR20_2393998	20	2393998	G	A	0.2033967	0.7591631	0.07178235	0.7887591	0.8570799	0.8497346	0.2893855	2106661508
25(OH)D3	oar3_OAR20_2424097	20	2424097	G	A	0.2033967	0.7591631	0.07178235	0.7887591	0.8570799	0.849737	0.2893855	2106691607
25(OH)D3	oar3_OAR1_129867767	1	129867767	A	G	-0.7416118	2.768041	0.07178078	0.7887614	0.8570815	0.8497394	0.01442841	129929675
25(OH)D3	oar3_OAR1_129908829	1	129908829	G	A	-0.7416118	2.768041	0.07178078	0.7887614	0.8570815	0.8497418	0.01442841	129970737
25(OH)D3	oar3_OAR1_101353706	1	101353706	A	C	-0.2194296	0.8190176	0.07178008	0.7887624	0.8570822	0.8497441	0.2413601	101415614
25(OH)D3	oar3_OAR12_28604841	12	28604841	G	A	0.1938418	0.7235609	0.07177026	0.7887765	0.8570918	0.8497465	0.3273942	1554510915
25(OH)D3	oar3_OAR2_28973203	2	28973203	A	C	0.1789046	0.6678134	0.07176829	0.7887793	0.8570938	0.8497489	0.3974359	304598522
25(OH)D3	oar3_OAR2_28974402	2	28974402	A	C	0.1789046	0.6678134	0.07176829	0.7887793	0.8570938	0.8497513	0.3974359	304599721
25(OH)D3	oar3_OAR1_81735360	1	81735360	A	G	0.5224126	1.95006	0.0717681	0.7887796	0.857094	0.8497537	0.02983425	81797268
25(OH)D3	oar3_OAR2_69762640	2	69762640	G	A	0.3089013	1.153072	0.07176733	0.7887807	0.8570947	0.849756	0.095898	345387959
25(OH)D3	oar3_OAR2_69777327	2	69777327	G	A	0.3089013	1.153072	0.07176733	0.7887807	0.8570947	0.8497584	0.095898	345402646
25(OH)D3	oar3_OAR2_69790806	2	69790806	G	A	0.3089013	1.153072	0.07176733	0.7887807	0.8570947	0.8497608	0.095898	345416125
25(OH)D3	oar3_OAR23_30387786	23	30387786	A	G	-0.2461951	0.9190027	0.07176705	0.7887811	0.857095	0.8497632	0.154355	2286609695
25(OH)D3	oar3_OAR23_30420761	23	30420761	A	G	-0.2461951	0.9190027	0.07176705	0.7887811	0.857095	0.8497655	0.154355	2286642670
25(OH)D3	oar3_OAR7_54310478	7	54310478	A	C	0.1972851	0.7365056	0.07175244	0.7888021	0.8571094	0.8497679	0.3023256	1146383891
25(OH)D3	oar3_OAR2_66274874	2	66274874	G	A	0.1989442	0.7427189	0.07174866	0.7888075	0.8571131	0.8497703	0.2853958	341900193
25(OH)D3	oar3_OAR2_66297577	2	66297577	G	A	0.1989442	0.7427189	0.07174866	0.7888075	0.8571131	0.8497727	0.2853958	341922896
25(OH)D3	oar3_OAR7_18417592	7	18417592	A	G	0.2597761	0.9698599	0.07174316	0.7888154	0.8571185	0.8497751	0.1495017	1110491005
25(OH)D3	oar3_OAR12_24457439	12	24457439	C	A	-0.178451	0.6662512	0.0717401	0.7888198	0.8571215	0.8497774	0.3947661	1550363513
25(OH)D3	oar3_OAR5_52702923	5	52702923	A	G	-0.2356034	0.879652	0.07173667	0.7888248	0.8571249	0.8497798	0.1694631	920718274
25(OH)D3	oar3_OAR18_24416984	18	24416984	G	A	-0.291729	1.089226	0.07173376	0.788829	0.8571278	0.8497822	0.1034292	1999855186
25(OH)D3	oar3_OAR18_24431386	18	24431386	A	G	-0.291729	1.089226	0.07173376	0.788829	0.8571278	0.8497846	0.1034292	1999869588
25(OH)D3	oar3_OAR18_24435069	18	24435069	C	A	-0.291729	1.089226	0.07173376	0.788829	0.8571278	0.8497869	0.1034292	1999873271
25(OH)D3	oar3_OAR3_13633414	3	13633414	A	G	0.2734164	1.020924	0.07172368	0.7888434	0.8571377	0.8497893	0.1240223	538211121
25(OH)D3	oar3_OAR3_13634058	3	13634058	A	G	0.2734164	1.020924	0.07172368	0.7888434	0.8571377	0.8497917	0.1240223	538211765
25(OH)D3	oar3_OAR1_32468018	1	32468018	A	C	0.7360999	2.748594	0.07172199	0.7888459	0.8571394	0.8497941	0.01565996	32529926
25(OH)D3	oar3_OAR2_72675518	2	72675518	G	A	0.2450013	0.9148567	0.07171839	0.788851	0.8571429	0.8497965	0.1685144	348300837
25(OH)D3	oar3_OAR2_72806231	2	72806231	G	A	0.2450013	0.9148567	0.07171839	0.788851	0.8571429	0.8497988	0.1685144	348431550
25(OH)D3	oar3_OAR8_45966732	8	45966732	A	G	0.1821448	0.6801632	0.07171456	0.7888565	0.8571467	0.8498012	0.3309392	1238117011
25(OH)D3	oar3_OAR3_154853849	3	154853849	G	A	-0.4066586	1.518683	0.07170112	0.7888759	0.85716	0.8498036	0.05160932	679431556
25(OH)D3	oar3_OAR3_154856141	3	154856141	A	G	-0.4066586	1.518683	0.07170112	0.7888759	0.85716	0.849806	0.05160932	679433848
25(OH)D3	oar3_OAR3_90113506	3	90113506	G	A	-0.1831708	0.684061	0.0717006	0.7888766	0.8571605	0.8498083	0.3945916	614691213
25(OH)D3	oar3_OAR19_53990456	19	53990456	G	A	0.1989448	0.7429792	0.07169881	0.7888792	0.8571622	0.8498107	0.2952275	2097937206
25(OH)D3	oar3_OAR19_53991198	19	53991198	G	A	0.1989448	0.7429792	0.07169881	0.7888792	0.8571622	0.8498131	0.2952275	2097937948
25(OH)D3	oar3_OAR19_54078880	19	54078880	A	G	0.1989448	0.7429792	0.07169881	0.7888792	0.8571622	0.8498155	0.2952275	2098025630
25(OH)D3	oar3_OAR3_91665901	3	91665901	A	C	0.1928182	0.7201399	0.07169063	0.7888909	0.8571703	0.8498179	0.3601124	616243608
25(OH)D3	oar3_OAR3_91674729	3	91674729	A	G	0.1928182	0.7201399	0.07169063	0.7888909	0.8571703	0.8498202	0.3601124	616252436
25(OH)D3	oar3_OAR3_91683431	3	91683431	G	A	0.1928182	0.7201399	0.07169063	0.7888909	0.8571703	0.8498226	0.3601124	616261138
25(OH)D3	oar3_OAR3_91689427	3	91689427	G	A	0.1928182	0.7201399	0.07169063	0.7888909	0.8571703	0.849825	0.3601124	616267134
25(OH)D3	oar3_OAR9_10778700	9	10778700	G	A	-0.1788956	0.6681455	0.07168975	0.7888922	0.8571711	0.8498274	0.4216336	1293501379
25(OH)D3	oar3_OAR1_29954028	1	29954028	G	A	0.1821326	0.6802446	0.0716878	0.788895	0.8571731	0.8498297	0.4086323	30015936
25(OH)D3	oar3_OAR12_21927934	12	21927934	A	G	0.2032577	0.7591876	0.07167963	0.7889068	0.8571811	0.8498321	0.2786976	1547834008
25(OH)D3	oar3_OAR1_56028738	1	56028738	A	G	-0.1814677	0.6778056	0.07167841	0.7889085	0.8571823	0.8498345	0.4425414	56090646
25(OH)D3	oar3_OAR1_56086968	1	56086968	A	G	-0.1814677	0.6778056	0.07167841	0.7889085	0.8571823	0.8498369	0.4425414	56148876
25(OH)D3	s72391.1	3	41793029	A	G	0.1885272	0.7041835	0.0716764	0.7889114	0.8571843	0.8498393	0.3202867	566370736
25(OH)D3	oar3_OAR3_216547934	3	216547934	G	A	0.1864372	0.6963791	0.071676	0.788912	0.8571847	0.8498416	0.3580931	741125641
25(OH)D3	oar3_OAR1_77767361	1	77767361	A	G	-0.2016747	0.7532971	0.0716754	0.7889128	0.8571853	0.849844	0.2735327	77829269
25(OH)D3	oar3_OAR6_58154747	6	58154747	A	G	0.2654321	0.991463	0.07167273	0.7889167	0.8571879	0.8498464	0.1297118	1033225963
25(OH)D3	oar3_OAR6_58168775	6	58168775	A	G	0.2654321	0.991463	0.07167273	0.7889167	0.8571879	0.8498488	0.1297118	1033239991
25(OH)D3	oar3_OAR5_2516030	5	2516030	A	G	-0.1984001	0.7410819	0.07167234	0.7889172	0.8571883	0.8498511	0.2665563	870531381
25(OH)D3	oar3_OAR3_207231376	3	207231376	A	G	0.2099804	0.7843614	0.07166795	0.7889236	0.8571926	0.8498535	0.2589087	731809083
25(OH)D3	oar3_OAR1_81475731	1	81475731	G	A	-0.1941427	0.7252163	0.07166497	0.7889278	0.8571956	0.8498559	0.3267108	81537639
25(OH)D3	oar3_OAR5_29976631	5	29976631	G	A	0.1914915	0.7153832	0.07165087	0.7889481	0.8572095	0.8498583	0.3790233	897991982
25(OH)D3	oar3_OAR1_78298435	1	78298435	A	G	0.1877361	0.7013611	0.07164933	0.7889503	0.857211	0.8498607	0.3858875	78360343
25(OH)D3	oar3_OAR18_7809051	18	7809051	C	A	0.1810548	0.6764063	0.07164814	0.788952	0.8572122	0.849863	0.4562084	1983247253
25(OH)D3	oar3_OAR18_7828712	18	7828712	G	A	0.1810548	0.6764063	0.07164814	0.788952	0.8572122	0.8498654	0.4562084	1983266914
25(OH)D3	oar3_OAR18_7829274	18	7829274	A	G	0.1810548	0.6764063	0.07164814	0.788952	0.8572122	0.8498678	0.4562084	1983267476
25(OH)D3	oar3_OAR13_25911345	13	25911345	G	A	0.9253747	3.45724	0.0716434	0.7889589	0.8572168	0.8498702	0.008820287	1630875043
25(OH)D3	oar3_OAR9_20011646	9	20011646	G	A	0.1960158	0.7323689	0.07163451	0.7889716	0.8572256	0.8498725	0.2751381	1302734325
25(OH)D3	oar3_OAR1_23134025	1	23134025	G	A	0.2420538	0.904399	0.07163147	0.788976	0.8572286	0.8498749	0.1585366	23195933
25(OH)D3	oar3_OAR15_30967943	15	30967943	A	G	1.163212	4.346386	0.07162437	0.7889862	0.8572356	0.8498773	0.00607064	1781652241
25(OH)D3	OAR1_175474366.1	1	162709463	G	A	0.1871017	0.6991342	0.07161997	0.7889925	0.8572399	0.8498797	0.3853363	162771371
25(OH)D3	oar3_OAR3_128310695	3	128310695	C	A	0.2375404	0.8876096	0.07161946	0.7889933	0.8572404	0.8498821	0.1727778	652888402
25(OH)D3	oar3_OAR4_11061693	4	11061693	G	A	-0.2872183	1.073247	0.07161842	0.7889948	0.8572415	0.8498844	0.119469	759869465
25(OH)D3	oar3_OAR4_11065976	4	11065976	C	A	-0.2872183	1.073247	0.07161842	0.7889948	0.8572415	0.8498868	0.119469	759873748
25(OH)D3	oar3_OAR4_11078869	4	11078869	C	A	-0.2872183	1.073247	0.07161842	0.7889948	0.8572415	0.8498892	0.119469	759886641
25(OH)D3	oar3_OAR2_63557739	2	63557739	A	G	-0.6414178	2.396795	0.07161767	0.7889959	0.8572422	0.8498916	0.02224694	339183058
25(OH)D3	oar3_OAR1_100729148	1	100729148	A	G	0.1927921	0.7204169	0.07161611	0.7889981	0.8572437	0.8498939	0.3611726	100791056
25(OH)D3	OAR2_115918482_X.1	2	107771508	G	A	0.6742265	2.519478	0.07161275	0.7890029	0.8572471	0.8498963	0.01929438	383396827
25(OH)D3	oar3_OAR16_2997676	16	2997676	A	C	-0.1752455	0.6549063	0.07160372	0.7890159	0.857256	0.8498987	0.4370861	1834569138
25(OH)D3	oar3_OAR7_8864393	7	8864393	G	A	0.2201568	0.8228026	0.0715934	0.7890308	0.8572661	0.8499011	0.2190949	1100937806
25(OH)D3	oar3_OAR7_8874306	7	8874306	A	G	0.2201568	0.8228026	0.0715934	0.7890308	0.8572661	0.8499035	0.2190949	1100947719
25(OH)D3	oar3_OAR4_19491865	4	19491865	G	A	0.1831494	0.6845729	0.07157668	0.7890548	0.8572826	0.8499058	0.4690265	768299637
25(OH)D3	oar3_OAR2_243597215	2	243597215	A	G	0.2158178	0.8066829	0.0715762	0.7890555	0.8572831	0.8499082	0.2291898	519222534
25(OH)D3	oar3_OAR1_27532288	1	27532288	A	G	0.383712	1.434268	0.07157319	0.7890598	0.8572861	0.8499106	0.05937847	27594196
25(OH)D3	oar3_OAR1_27542362	1	27542362	A	G	0.383712	1.434268	0.07157319	0.7890598	0.8572861	0.849913	0.05937847	27604270
25(OH)D3	oar3_OAR1_27544008	1	27544008	C	A	0.383712	1.434268	0.07157319	0.7890598	0.8572861	0.8499154	0.05937847	27605916
25(OH)D3	oar3_OAR1_27568168	1	27568168	A	G	0.383712	1.434268	0.07157319	0.7890598	0.8572861	0.8499177	0.05937847	27630076
25(OH)D3	oar3_OAR1_27568636	1	27568636	G	A	0.383712	1.434268	0.07157319	0.7890598	0.8572861	0.8499201	0.05937847	27630544
25(OH)D3	oar3_OAR1_27573293	1	27573293	G	A	0.383712	1.434268	0.07157319	0.7890598	0.8572861	0.8499225	0.05937847	27635201
25(OH)D3	oar3_OAR1_27581454	1	27581454	A	G	0.383712	1.434268	0.07157319	0.7890598	0.8572861	0.8499249	0.05937847	27643362
25(OH)D3	OAR3_207571314.1	3	192880768	G	A	0.190537	0.7122056	0.07157278	0.7890604	0.8572865	0.8499272	0.3153252	717458475
25(OH)D3	oar3_OAR20_35856354	20	35856354	C	A	-0.1865986	0.697504	0.07156872	0.7890663	0.8572905	0.8499296	0.4165746	2140123864
25(OH)D3	oar3_OAR16_9173201	16	9173201	C	A	0.4014867	1.500793	0.07156506	0.7890715	0.8572941	0.849932	0.05242826	1840744663
25(OH)D3	oar3_OAR12_44138595	12	44138595	A	G	0.2601568	0.9725163	0.07156103	0.7890773	0.8572981	0.8499344	0.1357063	1570044669
25(OH)D3	oar3_OAR12_44153004	12	44153004	G	A	0.2601568	0.9725163	0.07156103	0.7890773	0.8572981	0.8499368	0.1357063	1570059078
25(OH)D3	oar3_OAR24_30504710	24	30504710	G	A	-0.7418189	2.773256	0.07155105	0.7890917	0.8573079	0.8499391	0.01324503	2348966725
25(OH)D3	oar3_OAR24_30504848	24	30504848	A	G	-0.7418189	2.773256	0.07155105	0.7890917	0.8573079	0.8499415	0.01324503	2348966863
25(OH)D3	oar3_OAR1_209488833	1	209488833	G	A	-0.245485	0.9178245	0.07153697	0.789112	0.8573218	0.8499439	0.160178	209550741
25(OH)D3	oar3_OAR9_76296205	9	76296205	G	A	0.1863776	0.6968432	0.07153476	0.7891151	0.857324	0.8499463	0.3812431	1359018884
25(OH)D3	oar3_OAR10_39956608	10	39956608	G	A	-0.2008591	0.7510438	0.07152412	0.7891305	0.8573345	0.8499486	0.2743902	1417372132
25(OH)D3	oar3_OAR25_31422708	25	31422708	A	G	-0.2489941	0.9310295	0.07152391	0.7891308	0.8573347	0.849951	0.1659267	2391882685
25(OH)D3	oar3_OAR1_220291851	1	220291851	A	G	0.2510522	0.9387485	0.07152031	0.7891359	0.8573382	0.8499534	0.1477398	220353759
25(OH)D3	oar3_OAR10_40439652	10	40439652	A	C	-0.1836354	0.6867403	0.0715036	0.78916	0.8573547	0.8499558	0.4684035	1417855176
25(OH)D3	oar3_OAR2_150366913	2	150366913	C	A	-0.2190463	0.819167	0.07150346	0.7891602	0.8573549	0.8499582	0.2188889	425992232
25(OH)D3	oar3_OAR2_27678632	2	27678632	G	A	-0.3389959	1.267744	0.07150327	0.7891605	0.857355	0.8499605	0.07513812	303303951
25(OH)D3	oar3_OAR2_27681611	2	27681611	G	A	-0.3389959	1.267744	0.07150327	0.7891605	0.857355	0.8499629	0.07513812	303306930
25(OH)D3	oar3_OAR2_27681849	2	27681849	G	A	-0.3389959	1.267744	0.07150327	0.7891605	0.857355	0.8499653	0.07513812	303307168
25(OH)D3	oar3_OAR2_27732614	2	27732614	G	A	-0.3389959	1.267744	0.07150327	0.7891605	0.857355	0.8499677	0.07513812	303357933
25(OH)D3	oar3_OAR2_27732746	2	27732746	A	C	-0.3389959	1.267744	0.07150327	0.7891605	0.857355	0.84997	0.07513812	303358065
25(OH)D3	oar3_OAR2_27848479	2	27848479	G	A	-0.3389959	1.267744	0.07150327	0.7891605	0.857355	0.8499724	0.07513812	303473798
25(OH)D3	oar3_OAR7_25369009	7	25369009	A	G	0.2656764	0.9936227	0.07149289	0.7891754	0.8573653	0.8499748	0.138674	1117442422
25(OH)D3	oar3_OAR7_59277832	7	59277832	A	C	-0.1809425	0.6767238	0.07149213	0.7891765	0.857366	0.8499772	0.393424	1151351245
25(OH)D3	oar3_OAR24_22552764	24	22552764	C	A	-0.201426	0.753342	0.07149022	0.7891793	0.8573679	0.8499796	0.2723757	2341014779
25(OH)D3	oar3_OAR24_22572932	24	22572932	G	A	-0.201426	0.753342	0.07149022	0.7891793	0.8573679	0.8499819	0.2723757	2341034947
25(OH)D3	oar3_OAR24_22573014	24	22573014	G	A	-0.201426	0.753342	0.07149022	0.7891793	0.8573679	0.8499843	0.2723757	2341035029
25(OH)D3	oar3_OAR2_44348067	2	44348067	A	G	-0.2102794	0.7864566	0.07148976	0.7891799	0.8573684	0.8499867	0.2611857	319973386
25(OH)D3	oar3_OAR10_50633106	10	50633106	G	A	-0.1858094	0.6949977	0.07147742	0.7891977	0.8573805	0.8499891	0.3634831	1428048630
25(OH)D3	oar3_OAR1_166810859	1	166810859	G	A	-0.190972	0.7143384	0.07147124	0.7892066	0.8573866	0.8499914	0.3465402	166872767
25(OH)D3	oar3_OAR1_166814877	1	166814877	C	A	-0.190972	0.7143384	0.07147124	0.7892066	0.8573866	0.8499938	0.3465402	166876785
25(OH)D3	oar3_OAR1_167050669	1	167050669	G	A	-0.190972	0.7143384	0.07147124	0.7892066	0.8573866	0.8499962	0.3465402	167112577
25(OH)D3	oar3_OAR1_167072839	1	167072839	G	A	-0.190972	0.7143384	0.07147124	0.7892066	0.8573866	0.8499986	0.3465402	167134747
25(OH)D3	oar3_OAR10_17824857	10	17824857	A	G	0.2141164	0.800921	0.07146942	0.7892092	0.8573884	0.850001	0.2441602	1395240381
25(OH)D3	oar3_OAR10_17851869	10	17851869	G	A	0.2141164	0.800921	0.07146942	0.7892092	0.8573884	0.8500033	0.2441602	1395267393
25(OH)D3	oar3_OAR4_86590105	4	86590105	A	C	0.4121838	1.541825	0.07146801	0.7892112	0.8573898	0.8500057	0.04575524	835397877
25(OH)D3	oar3_OAR4_86627993	4	86627993	A	G	0.4121838	1.541825	0.07146801	0.7892112	0.8573898	0.8500081	0.04575524	835435765
25(OH)D3	oar3_OAR13_35968920	13	35968920	C	A	-0.1863939	0.6972611	0.07146155	0.7892205	0.8573962	0.8500105	0.3584071	1640932618
25(OH)D3	oar3_OAR2_13176385	2	13176385	G	A	-0.2013192	0.7531279	0.07145508	0.7892298	0.8574026	0.8500128	0.2985651	288801704
25(OH)D3	oar3_OAR3_167245099	3	167245099	G	A	0.2226315	0.8329825	0.07143345	0.789261	0.857424	0.8500152	0.2166853	691822806
25(OH)D3	oar3_OAR3_167255284	3	167255284	G	A	0.2226315	0.8329825	0.07143345	0.789261	0.857424	0.8500176	0.2166853	691832991
25(OH)D3	oar3_OAR18_21605403	18	21605403	G	A	-0.1887761	0.7063167	0.07143233	0.7892626	0.8574251	0.85002	0.3548565	1997043605
25(OH)D3	oar3_OAR18_21749047	18	21749047	G	A	-0.1887761	0.7063167	0.07143233	0.7892626	0.8574251	0.8500224	0.3548565	1997187249
25(OH)D3	OAR18_22350857.1	18	21749210	G	A	-0.1887761	0.7063167	0.07143233	0.7892626	0.8574251	0.8500247	0.3550165	1997187412
25(OH)D3	oar3_OAR6_10222568	6	10222568	C	A	-0.2062873	0.7718671	0.07142658	0.7892709	0.8574307	0.8500271	0.2154696	985293784
25(OH)D3	oar3_OAR21_48257596	21	48257596	C	A	-0.1861411	0.6964974	0.07142426	0.7892742	0.857433	0.8500295	0.3837079	2203641536
25(OH)D3	oar3_OAR12_9279692	12	9279692	G	A	-0.1895234	0.7091654	0.07142177	0.7892778	0.8574355	0.8500319	0.3088398	1535185766
25(OH)D3	oar3_OAR13_50292257	13	50292257	G	A	-0.1844467	0.6901976	0.07141593	0.7892862	0.8574413	0.8500342	0.4549499	1655255955
25(OH)D3	oar3_OAR10_5926827	10	5926827	G	A	0.222711	0.8334252	0.07140856	0.7892969	0.8574485	0.8500366	0.2155458	1383342351
25(OH)D3	oar3_OAR10_5949103	10	5949103	A	C	0.222711	0.8334252	0.07140856	0.7892969	0.8574485	0.850039	0.2155458	1383364627
25(OH)D3	oar3_OAR10_5949633	10	5949633	G	A	0.222711	0.8334252	0.07140856	0.7892969	0.8574485	0.8500414	0.2155458	1383365157
25(OH)D3	oar3_OAR10_5950037	10	5950037	G	A	0.222711	0.8334252	0.07140856	0.7892969	0.8574485	0.8500438	0.2155458	1383365561
25(OH)D3	oar3_OAR10_5961908	10	5961908	A	G	0.222711	0.8334252	0.07140856	0.7892969	0.8574485	0.8500461	0.2155458	1383377432
25(OH)D3	oar3_OAR1_73977664	1	73977664	A	C	-0.1822879	0.682157	0.071408	0.7892977	0.8574491	0.8500485	0.3703704	74039572
25(OH)D3	oar3_OAR8_47407896	8	47407896	A	G	-0.1913749	0.7161674	0.07140703	0.7892991	0.85745	0.8500509	0.2993348	1239558175
25(OH)D3	OAR4_103675497.1	4	97638142	A	G	-0.2032758	0.7607641	0.07139559	0.7893155	0.8574613	0.8500533	0.283903	846445914
25(OH)D3	oar3_OAR26_16941799	26	16941799	G	A	0.2220337	0.8309735	0.07139432	0.7893174	0.8574626	0.8500556	0.1974558	2422726082
25(OH)D3	oar3_OAR26_16957528	26	16957528	C	A	0.2220337	0.8309735	0.07139432	0.7893174	0.8574626	0.850058	0.1974558	2422741811
25(OH)D3	OAR21_38121328.1	21	34244278	A	G	-0.1990025	0.7447891	0.07139212	0.7893205	0.8574648	0.8500604	0.2508269	2189628218
25(OH)D3	oar3_OAR18_49387748	18	49387748	C	A	0.188905	0.7070017	0.07139138	0.7893216	0.8574655	0.8500628	0.4291251	2024825950
25(OH)D3	oar3_OAR14_25258797	14	25258797	G	A	0.305694	1.144206	0.07137819	0.7893406	0.8574785	0.8500652	0.09216336	1713286352
25(OH)D3	oar3_OAR21_48938027	21	48938027	G	A	-0.1994911	0.7466909	0.07137818	0.7893406	0.8574785	0.8500675	0.2592179	2204321967
25(OH)D3	oar3_OAR21_48939737	21	48939737	A	G	-0.1994911	0.7466909	0.07137818	0.7893406	0.8574785	0.8500699	0.2592179	2204323677
25(OH)D3	oar3_OAR21_48939966	21	48939966	A	C	-0.1994911	0.7466909	0.07137818	0.7893406	0.8574785	0.8500723	0.2592179	2204323906
25(OH)D3	oar3_OAR21_48940031	21	48940031	A	G	-0.1994911	0.7466909	0.07137818	0.7893406	0.8574785	0.8500747	0.2592179	2204323971
25(OH)D3	oar3_OAR20_26208046	20	26208046	A	C	0.2550151	0.9545254	0.07137677	0.7893426	0.8574799	0.850077	0.151766	2130475556
25(OH)D3	oar3_OAR4_87492239	4	87492239	G	A	0.181418	0.6790697	0.0713727	0.7893485	0.8574839	0.8500794	0.5309051	836300011
25(OH)D3	oar3_OAR4_87498150	4	87498150	A	G	0.181418	0.6790697	0.0713727	0.7893485	0.8574839	0.8500818	0.5309051	836305922
25(OH)D3	oar3_OAR4_87502443	4	87502443	A	G	0.181418	0.6790697	0.0713727	0.7893485	0.8574839	0.8500842	0.5309051	836310215
25(OH)D3	OAR4_92927340.1	4	87506550	A	G	0.181418	0.6790697	0.0713727	0.7893485	0.8574839	0.8500866	0.530871	836314322
25(OH)D3	oar3_OAR25_5527006	25	5527006	G	A	-0.1917683	0.717852	0.07136477	0.7893599	0.8574918	0.8500889	0.2987805	2365986983
25(OH)D3	oar3_OAR3_195707338	3	195707338	G	A	0.1846253	0.6911293	0.07136145	0.7893647	0.8574951	0.8500913	0.337884	720285045
25(OH)D3	oar3_OAR26_4687905	26	4687905	C	A	0.1927823	0.7216678	0.07136075	0.7893657	0.8574957	0.8500937	0.2984496	2410472188
25(OH)D3	oar3_OAR18_55893878	18	55893878	A	C	0.3367032	1.260483	0.07135432	0.789375	0.8575021	0.8500961	0.07772878	2031332080
25(OH)D3	oar3_OAR11_60493553	11	60493553	A	G	-0.2062018	0.7719419	0.07135358	0.7893761	0.8575028	0.8500984	0.2378587	1524170136
25(OH)D3	oar3_OAR5_18539292	5	18539292	G	A	0.297741	1.114662	0.07134946	0.789382	0.8575069	0.8501008	0.09878587	886554643
25(OH)D3	oar3_OAR5_18541868	5	18541868	A	G	0.297741	1.114662	0.07134946	0.789382	0.8575069	0.8501032	0.09878587	886557219
25(OH)D3	s62952.1	3	15696017	T	A	-0.2134521	0.7991191	0.07134738	0.789385	0.857509	0.8501056	0.2287762	540273724
25(OH)D3	oar3_OAR26_32653682	26	32653682	G	A	0.6069026	2.272114	0.07134731	0.7893851	0.857509	0.850108	0.02425579	2438437965
25(OH)D3	oar3_OAR26_32667374	26	32667374	C	A	0.6069026	2.272114	0.07134731	0.7893851	0.857509	0.8501103	0.02425579	2438451657
25(OH)D3	oar3_OAR26_32689638	26	32689638	G	A	0.6069026	2.272114	0.07134731	0.7893851	0.857509	0.8501127	0.02425579	2438473921
25(OH)D3	oar3_OAR26_32780378	26	32780378	A	G	0.6069026	2.272114	0.07134731	0.7893851	0.857509	0.8501151	0.02425579	2438564661
25(OH)D3	oar3_OAR26_32807342	26	32807342	G	A	0.6069026	2.272114	0.07134731	0.7893851	0.857509	0.8501175	0.02425579	2438591625
25(OH)D3	oar3_OAR26_32835407	26	32835407	G	A	0.6069026	2.272114	0.07134731	0.7893851	0.857509	0.8501198	0.02425579	2438619690
25(OH)D3	oar3_OAR26_32880521	26	32880521	G	A	0.6069026	2.272114	0.07134731	0.7893851	0.857509	0.8501222	0.02425579	2438664804
25(OH)D3	oar3_OAR26_32898441	26	32898441	A	G	0.6069026	2.272114	0.07134731	0.7893851	0.857509	0.8501246	0.02425579	2438682724
25(OH)D3	oar3_OAR26_33010716	26	33010716	G	A	0.6069026	2.272114	0.07134731	0.7893851	0.857509	0.850127	0.02425579	2438794999
25(OH)D3	oar3_OAR26_33040293	26	33040293	G	A	0.6069026	2.272114	0.07134731	0.7893851	0.857509	0.8501294	0.02425579	2438824576
25(OH)D3	oar3_OAR26_33041015	26	33041015	A	G	0.6069026	2.272114	0.07134731	0.7893851	0.857509	0.8501317	0.02425579	2438825298
25(OH)D3	oar3_OAR26_33063431	26	33063431	G	A	0.6069026	2.272114	0.07134731	0.7893851	0.857509	0.8501341	0.02425579	2438847714
25(OH)D3	oar3_OAR26_33069898	26	33069898	G	A	0.6069026	2.272114	0.07134731	0.7893851	0.857509	0.8501365	0.02425579	2438854181
25(OH)D3	oar3_OAR4_102212871	4	102212871	C	A	-0.1782682	0.6674379	0.07133886	0.7893973	0.8575174	0.8501389	0.4388889	851020643
25(OH)D3	oar3_OAR18_44037672	18	44037672	G	A	-0.2045099	0.7656947	0.07133743	0.7893994	0.8575188	0.8501412	0.2544346	2019475874
25(OH)D3	oar3_OAR1_198692404	1	198692404	A	G	-0.2770657	1.03735	0.07133699	0.7894	0.8575192	0.8501436	0.1121547	198754312
25(OH)D3	oar3_OAR4_104649250	4	104649250	A	G	0.1770334	0.6628327	0.07133499	0.7894029	0.8575212	0.850146	0.3912804	853457022
25(OH)D3	oar3_OAR15_55310479	15	55310479	C	A	-0.1810143	0.6777432	0.07133382	0.7894045	0.8575223	0.8501484	0.4078801	1805994777
25(OH)D3	oar3_OAR13_54519181	13	54519181	G	A	0.2057718	0.7705076	0.07132104	0.789423	0.857535	0.8501508	0.2568908	1659482879
25(OH)D3	oar3_OAR13_54522720	13	54522720	A	G	0.2057718	0.7705076	0.07132104	0.789423	0.857535	0.8501531	0.2568908	1659486418
25(OH)D3	oar3_OAR13_54544607	13	54544607	A	G	0.2057718	0.7705076	0.07132104	0.789423	0.857535	0.8501555	0.2568908	1659508305
25(OH)D3	oar3_OAR6_78190079	6	78190079	G	A	0.2718044	1.017895	0.07130286	0.7894492	0.8575529	0.8501579	0.1334068	1053261295
25(OH)D3	oar3_OAR6_78596689	6	78596689	G	A	0.2718044	1.017895	0.07130286	0.7894492	0.8575529	0.8501603	0.1334068	1053667905
25(OH)D3	oar3_OAR6_78648448	6	78648448	G	A	0.2718044	1.017895	0.07130286	0.7894492	0.8575529	0.8501626	0.1334068	1053719664
25(OH)D3	oar3_OAR6_78707374	6	78707374	A	G	0.2718044	1.017895	0.07130286	0.7894492	0.8575529	0.850165	0.1334068	1053778590
25(OH)D3	oar3_OAR22_29039247	22	29039247	A	G	0.2507179	0.938936	0.07130151	0.7894511	0.8575543	0.8501674	0.1545254	2234462714
25(OH)D3	oar3_OAR7_31977830	7	31977830	A	C	-0.1893982	0.7093062	0.07129911	0.7894546	0.8575567	0.8501698	0.3220245	1124051243
25(OH)D3	oar3_OAR7_37889014	7	37889014	A	G	0.2190327	0.82032	0.07129372	0.7894624	0.857562	0.8501722	0.2278271	1129962427
25(OH)D3	oar3_OAR7_37915960	7	37915960	A	G	0.2190327	0.82032	0.07129372	0.7894624	0.857562	0.8501745	0.2278271	1129989373
25(OH)D3	OAR16_6409309.1	16	6149044	A	G	0.1846176	0.6914352	0.07129244	0.7894642	0.8575632	0.8501769	0.3269019	1837720506
25(OH)D3	oar3_OAR7_62376567	7	62376567	A	C	-0.2308358	0.8645353	0.07129203	0.7894648	0.8575636	0.8501793	0.1815673	1154449980
25(OH)D3	OAR16_21164614.1	16	19198726	A	G	0.189247	0.708841	0.07127881	0.7894839	0.8575767	0.8501817	0.3813466	1850770188
25(OH)D3	OAR16_21184963.1	16	19220096	A	G	0.189247	0.708841	0.07127881	0.7894839	0.8575767	0.850184	0.3813466	1850791558
25(OH)D3	oar3_OAR7_41815296	7	41815296	A	G	-0.2858249	1.07059	0.07127769	0.7894855	0.8575778	0.8501864	0.1088398	1133888709
25(OH)D3	oar3_OAR7_41893910	7	41893910	A	C	-0.2858249	1.07059	0.07127769	0.7894855	0.8575778	0.8501888	0.1088398	1133967323
25(OH)D3	oar3_OAR7_57962930	7	57962930	G	A	-0.1800056	0.6742532	0.07127313	0.789492	0.8575823	0.8501912	0.4298343	1150036343
25(OH)D3	oar3_OAR6_19778471	6	19778471	G	A	0.4815685	1.803922	0.07126567	0.7895028	0.8575897	0.8501936	0.03145695	994849687
25(OH)D3	OAR11_14340123.1	11	14458601	G	A	-0.3087587	1.156598	0.07126459	0.7895044	0.8575908	0.8501959	0.08213892	1478135184
25(OH)D3	oar3_OAR1_91006640	1	91006640	A	C	0.2439901	0.9139863	0.07126315	0.7895064	0.8575922	0.8501983	0.1601996	91068548
25(OH)D3	oar3_OAR1_91009745	1	91009745	A	G	0.2439901	0.9139863	0.07126315	0.7895064	0.8575922	0.8502007	0.1601996	91071653
25(OH)D3	oar3_OAR16_6539158	16	6539158	G	A	-0.2798433	1.048308	0.07126103	0.7895095	0.8575943	0.8502031	0.1110497	1838110620
25(OH)D3	oar3_OAR16_34201922	16	34201922	C	A	-0.1909945	0.7155011	0.07125597	0.7895168	0.8575993	0.8502054	0.3294444	1865773384
25(OH)D3	oar3_OAR15_39538204	15	39538204	G	A	0.1742501	0.6527858	0.07125324	0.7895207	0.857602	0.8502078	0.4762168	1790222502
25(OH)D3	oar3_OAR15_39551092	15	39551092	A	G	0.1742501	0.6527858	0.07125324	0.7895207	0.857602	0.8502102	0.4762168	1790235390
25(OH)D3	oar3_OAR21_28376368	21	28376368	G	A	-0.2067392	0.7745383	0.07124588	0.7895313	0.8576093	0.8502126	0.2323009	2183760308
25(OH)D3	oar3_OAR1_151344159	1	151344159	G	A	-0.4036176	1.512185	0.0712411	0.7895382	0.857614	0.850215	0.04966887	151406067
25(OH)D3	oar3_OAR1_151344586	1	151344586	A	G	-0.4036176	1.512185	0.0712411	0.7895382	0.857614	0.8502173	0.04966887	151406494
25(OH)D3	OAR5_50983063.1	5	46813014	G	A	0.8673361	3.249746	0.07123214	0.7895512	0.8576228	0.8502197	0.009371555	914828365
25(OH)D3	OAR5_51499408.1	5	47334314	A	G	0.8673361	3.249746	0.07123214	0.7895512	0.8576228	0.8502221	0.009371555	915349665
25(OH)D3	OAR5_51545954.1	5	47380023	A	G	0.8673361	3.249746	0.07123214	0.7895512	0.8576228	0.8502245	0.009371555	915395374
25(OH)D3	s26014.1	5	47415196	G	A	0.8673361	3.249746	0.07123214	0.7895512	0.8576228	0.8502268	0.009371555	915430547
25(OH)D3	OAR5_52059864.1	5	47856093	G	A	0.8673361	3.249746	0.07123214	0.7895512	0.8576228	0.8502292	0.009371555	915871444
25(OH)D3	oar3_OAR12_46176400	12	46176400	A	G	0.1865623	0.6990905	0.07121653	0.7895737	0.8576383	0.8502316	0.3581678	1572082474
25(OH)D3	oar3_OAR16_1702769	16	1702769	G	A	-0.1999084	0.749108	0.0712153	0.7895754	0.8576395	0.850234	0.2828729	1833274231
25(OH)D3	oar3_OAR16_1703640	16	1703640	G	A	-0.1999084	0.749108	0.0712153	0.7895754	0.8576395	0.8502364	0.2828729	1833275102
25(OH)D3	oar3_OAR6_4931844	6	4931844	G	A	-0.1814154	0.6798118	0.0712149	0.789576	0.8576399	0.8502387	0.3950617	980003060
25(OH)D3	oar3_OAR25_5551104	25	5551104	G	A	-0.1915611	0.7178333	0.07121438	0.7895768	0.8576404	0.8502411	0.2988889	2366011081
25(OH)D3	oar3_OAR16_71600789	16	71600789	G	A	0.2422486	0.9077737	0.07121435	0.7895768	0.8576404	0.8502435	0.1653804	1903172251
25(OH)D3	oar3_OAR16_71601123	16	71601123	G	A	0.2422486	0.9077737	0.07121435	0.7895768	0.8576404	0.8502459	0.1653804	1903172585
25(OH)D3	oar3_OAR16_71603934	16	71603934	G	A	0.2422486	0.9077737	0.07121435	0.7895768	0.8576404	0.8502482	0.1653804	1903175396
25(OH)D3	oar3_OAR16_71683109	16	71683109	A	G	0.2422486	0.9077737	0.07121435	0.7895768	0.8576404	0.8502506	0.1655629	1903254571
25(OH)D3	oar3_OAR2_88444203	2	88444203	C	A	-0.2044439	0.766116	0.07121301	0.7895788	0.8576418	0.850253	0.2586399	364069522
25(OH)D3	oar3_OAR1_21370708	1	21370708	A	G	0.258822	0.9699039	0.07121065	0.7895822	0.8576441	0.8502554	0.1302428	21432616
25(OH)D3	OAR3_55503740.1	3	52538335	A	G	-0.177825	0.6663827	0.07120958	0.7895837	0.8576452	0.8502578	0.5237045	577116042
25(OH)D3	oar3_OAR3_52543312	3	52543312	G	A	-0.177825	0.6663827	0.07120958	0.7895837	0.8576452	0.8502601	0.5237045	577121019
25(OH)D3	oar3_OAR3_52551131	3	52551131	A	G	-0.177825	0.6663827	0.07120958	0.7895837	0.8576452	0.8502625	0.5237045	577128838
25(OH)D3	OAR3_55527602.1	3	52567205	A	G	-0.177825	0.6663827	0.07120958	0.7895837	0.8576452	0.8502649	0.5237045	577144912
25(OH)D3	oar3_OAR10_46507713	10	46507713	G	A	-0.1847276	0.6922527	0.0712089	0.7895847	0.8576458	0.8502673	0.341639	1423923237
25(OH)D3	oar3_OAR10_62402062	10	62402062	A	G	0.185888	0.6966061	0.07120793	0.7895861	0.8576468	0.8502696	0.3405316	1439817586
25(OH)D3	oar3_OAR10_62402412	10	62402412	A	C	0.185888	0.6966061	0.07120793	0.7895861	0.8576468	0.850272	0.3405316	1439817936
25(OH)D3	oar3_OAR21_49992498	21	49992498	G	A	-0.2008606	0.7527176	0.07120744	0.7895868	0.8576473	0.8502744	0.2539414	2205376438
25(OH)D3	oar3_OAR6_1898530	6	1898530	G	A	-0.254847	0.9550394	0.07120596	0.7895889	0.8576487	0.8502768	0.1403315	976969746
25(OH)D3	oar3_OAR1_45812439	1	45812439	G	A	-0.1824936	0.6838989	0.07120516	0.7895901	0.8576495	0.8502792	0.394327	45874347
25(OH)D3	oar3_OAR5_106926389	5	106926389	G	A	-0.2252055	0.8439709	0.07120379	0.7895921	0.8576509	0.8502815	0.2086207	974941740
25(OH)D3	oar3_OAR1_129731451	1	129731451	A	G	-0.7385923	2.768039	0.07119757	0.789601	0.857657	0.8502839	0.01444444	129793359
25(OH)D3	oar3_OAR10_19458748	10	19458748	A	G	-0.2590244	0.9707612	0.07119618	0.789603	0.8576584	0.8502863	0.1423841	1396874272
25(OH)D3	oar3_OAR11_35614689	11	35614689	A	C	0.1947549	0.7299054	0.07119403	0.7896061	0.8576605	0.8502887	0.3099448	1499291272
25(OH)D3	oar3_OAR18_49525370	18	49525370	A	G	0.2110704	0.791135	0.07117924	0.7896275	0.8576752	0.850291	0.2453039	2024963572
25(OH)D3	OAR8_16297646.1	8	14677113	C	A	-0.1881745	0.705341	0.07117429	0.7896346	0.8576801	0.8502934	0.3439912	1206827392
25(OH)D3	oar3_OAR7_73938447	7	73938447	G	A	0.1841935	0.6904226	0.07117356	0.7896357	0.8576808	0.8502958	0.3533627	1166011860
25(OH)D3	oar3_OAR7_44302528	7	44302528	G	A	0.2727833	1.022504	0.07117136	0.7896389	0.857683	0.8502982	0.1106195	1136375941
25(OH)D3	oar3_OAR2_148493802	2	148493802	G	A	-0.2105776	0.7893582	0.07116659	0.7896457	0.8576877	0.8503006	0.2460586	424119121
25(OH)D3	oar3_OAR13_79759723	13	79759723	C	A	0.4375648	1.640259	0.07116392	0.7896496	0.8576903	0.8503029	0.04746137	1684723421
25(OH)D3	oar3_OAR1_76676753	1	76676753	G	A	-0.1929502	0.7233039	0.07116214	0.7896522	0.8576921	0.8503053	0.2973422	76738661
25(OH)D3	oar3_OAR3_164665184	3	164665184	G	A	-0.2363729	0.8861073	0.07115786	0.7896583	0.8576963	0.8503077	0.1888151	689242891
25(OH)D3	oar3_OAR18_14604749	18	14604749	A	G	0.1975054	0.7404236	0.07115372	0.7896643	0.8577004	0.8503101	0.2541345	1990042951
25(OH)D3	oar3_OAR18_14653380	18	14653380	A	G	0.1975054	0.7404236	0.07115372	0.7896643	0.8577004	0.8503124	0.2541345	1990091582
25(OH)D3	OAR18_14609282.1	18	14655144	A	G	0.1975054	0.7404236	0.07115372	0.7896643	0.8577004	0.8503148	0.2541345	1990093346
25(OH)D3	oar3_OAR3_125507718	3	125507718	G	A	0.1822251	0.6831412	0.07115337	0.7896648	0.8577008	0.8503172	0.409699	650085425
25(OH)D3	oar3_OAR3_125508552	3	125508552	G	A	0.1822251	0.6831412	0.07115337	0.7896648	0.8577008	0.8503196	0.409699	650086259
25(OH)D3	oar3_OAR13_69749245	13	69749245	G	A	0.2479325	0.9294755	0.07115262	0.7896659	0.8577015	0.850322	0.1539735	1674712943
25(OH)D3	oar3_OAR13_69750983	13	69750983	A	G	0.2479325	0.9294755	0.07115262	0.7896659	0.8577015	0.8503243	0.1539735	1674714681
25(OH)D3	oar3_OAR3_20576558	3	20576558	G	A	-0.270145	1.012813	0.07114358	0.789679	0.8577104	0.8503267	0.1384275	545154265
25(OH)D3	oar3_OAR14_19145143	14	19145143	G	A	0.2421812	0.908007	0.07113812	0.7896868	0.8577158	0.8503291	0.1482911	1707172698
25(OH)D3	oar3_OAR23_7079370	23	7079370	G	A	0.1794305	0.6727495	0.07113538	0.7896908	0.8577186	0.8503315	0.3636364	2263301279
25(OH)D3	oar3_OAR26_16773502	26	16773502	G	A	-0.5935213	2.225344	0.07113417	0.7896925	0.8577197	0.8503338	0.02710177	2422557785
25(OH)D3	oar3_OAR26_16781800	26	16781800	G	A	-0.5935213	2.225344	0.07113417	0.7896925	0.8577197	0.8503362	0.02710177	2422566083
25(OH)D3	s55409.1	3	133771576	G	A	-0.1795269	0.6731336	0.07113061	0.7896977	0.8577233	0.8503386	0.4332966	658349283
25(OH)D3	oar3_OAR16_28785534	16	28785534	G	A	-0.1785102	0.6693351	0.07112771	0.7897019	0.8577261	0.850341	0.4472808	1860356996
25(OH)D3	oar3_OAR8_78027553	8	78027553	C	A	0.1926224	0.7222688	0.07112397	0.7897072	0.8577298	0.8503434	0.3294702	1270177832
25(OH)D3	oar3_OAR8_78028035	8	78028035	A	C	0.1926224	0.7222688	0.07112397	0.7897072	0.8577298	0.8503457	0.3294702	1270178314
25(OH)D3	oar3_OAR8_78131725	8	78131725	C	A	0.1926224	0.7222688	0.07112397	0.7897072	0.8577298	0.8503481	0.3294702	1270282004
25(OH)D3	oar3_OAR1_52503959	1	52503959	A	G	0.1892444	0.7096328	0.0711179	0.789716	0.8577358	0.8503505	0.3639911	52565867
25(OH)D3	oar3_OAR10_47496975	10	47496975	G	A	0.3068404	1.150598	0.07111773	0.7897163	0.857736	0.8503529	0.09713024	1424912499
25(OH)D3	OAR15_57530994.1	15	52502019	G	A	-0.1776112	0.6660122	0.07111748	0.7897166	0.8577363	0.8503552	0.4939361	1803186317
25(OH)D3	oar3_OAR13_32666064	13	32666064	A	G	0.1939357	0.7272599	0.07111088	0.7897262	0.8577428	0.8503576	0.3161683	1637629762
25(OH)D3	oar3_OAR14_5906450	14	5906450	A	G	-0.4279417	1.604842	0.07110575	0.7897336	0.8577479	0.85036	0.04751381	1693934005
25(OH)D3	oar3_OAR14_5915820	14	5915820	A	G	-0.4279417	1.604842	0.07110575	0.7897336	0.8577479	0.8503624	0.04751381	1693943375
25(OH)D3	oar3_OAR18_47811870	18	47811870	G	A	0.1785726	0.6696766	0.07110485	0.7897349	0.8577488	0.8503648	0.4306326	2023250072
25(OH)D3	oar3_OAR26_27337828	26	27337828	A	G	0.1972503	0.7397399	0.07110128	0.78974	0.8577523	0.8503671	0.2690608	2433122111
25(OH)D3	oar3_OAR1_180574039	1	180574039	G	A	-0.1794405	0.6730063	0.07108907	0.7897577	0.8577644	0.8503695	0.4723145	180635947
25(OH)D3	oar3_OAR2_130453949	2	130453949	G	A	0.2074222	0.777974	0.07108541	0.7897629	0.857768	0.8503719	0.2553073	406079268
25(OH)D3	oar3_OAR2_130455770	2	130455770	A	G	0.2074222	0.777974	0.07108541	0.7897629	0.857768	0.8503743	0.2553073	406081089
25(OH)D3	oar3_OAR2_130456205	2	130456205	G	A	0.2074222	0.777974	0.07108541	0.7897629	0.857768	0.8503766	0.2553073	406081524
25(OH)D3	oar3_OAR9_93821823	9	93821823	G	A	0.1783183	0.6688159	0.0710851	0.7897634	0.8577683	0.850379	0.5	1376544502
25(OH)D3	oar3_OAR4_84836856	4	84836856	G	A	0.1803734	0.6765285	0.07108411	0.7897648	0.8577693	0.8503814	0.4247492	833644628
25(OH)D3	oar3_OAR3_25009431	3	25009431	G	A	-0.1859419	0.6974253	0.07108191	0.789768	0.8577715	0.8503838	0.3912804	549587138
25(OH)D3	s69532.1	11	47726217	C	A	-0.2340655	0.8779273	0.07108168	0.7897683	0.8577717	0.8503862	0.1708931	1511402800
25(OH)D3	oar3_OAR1_100705261	1	100705261	G	A	0.1922261	0.7210012	0.07108087	0.7897695	0.8577725	0.8503885	0.3621262	100767169
25(OH)D3	oar3_OAR9_89545916	9	89545916	A	G	-0.3398142	1.274595	0.07107853	0.7897729	0.8577748	0.8503909	0.0748337	1372268595
25(OH)D3	oar3_OAR9_89551256	9	89551256	A	G	-0.3398142	1.274595	0.07107853	0.7897729	0.8577748	0.8503933	0.0748337	1372273935
25(OH)D3	oar3_OAR9_89551524	9	89551524	A	G	-0.3398142	1.274595	0.07107853	0.7897729	0.8577748	0.8503957	0.0748337	1372274203
25(OH)D3	oar3_OAR9_89558150	9	89558150	A	C	-0.3398142	1.274595	0.07107853	0.7897729	0.8577748	0.850398	0.0748337	1372280829
25(OH)D3	oar3_OAR9_89567205	9	89567205	G	A	-0.3398142	1.274595	0.07107853	0.7897729	0.8577748	0.8504004	0.0748337	1372289884
25(OH)D3	oar3_OAR9_89567544	9	89567544	C	A	-0.3398142	1.274595	0.07107853	0.7897729	0.8577748	0.8504028	0.0748337	1372290223
25(OH)D3	oar3_OAR17_7846405	17	7846405	G	A	-0.5913846	2.218271	0.07107402	0.7897794	0.8577793	0.8504052	0.02267699	1911116443
25(OH)D3	oar3_OAR17_7922933	17	7922933	A	G	-0.5913846	2.218271	0.07107402	0.7897794	0.8577793	0.8504076	0.02267699	1911192971
25(OH)D3	oar3_OAR8_20719236	8	20719236	G	A	-0.1850734	0.6942262	0.07106994	0.7897853	0.8577833	0.8504099	0.3545354	1212869515
25(OH)D3	oar3_OAR3_14443940	3	14443940	A	G	-0.3402491	1.276341	0.0710658	0.7897913	0.8577874	0.8504123	0.07624309	539021647
25(OH)D3	oar3_OAR4_81004480	4	81004480	A	G	0.1975528	0.7410875	0.07106039	0.7897991	0.8577928	0.8504147	0.2723757	829812252
25(OH)D3	OAR20_26317149.1	20	24837618	G	A	-0.1819448	0.6825523	0.0710571	0.7898038	0.857796	0.8504171	0.477398	2129105128
25(OH)D3	oar3_OAR22_12861167	22	12861167	G	A	-0.1901463	0.7133967	0.07104173	0.789826	0.8578112	0.8504194	0.3158186	2218284634
25(OH)D3	oar3_OAR22_20283442	22	20283442	G	A	-0.2184957	0.8197617	0.07104126	0.7898267	0.8578117	0.8504218	0.1948124	2225706909
25(OH)D3	oar3_OAR1_191648994	1	191648994	C	A	0.1819514	0.6826603	0.07103974	0.7898289	0.8578132	0.8504242	0.4511236	191710902
25(OH)D3	oar3_OAR2_68600082	2	68600082	A	G	0.1838976	0.6899916	0.0710337	0.7898376	0.8578192	0.8504266	0.4794755	344225401
25(OH)D3	oar3_OAR22_10929853	22	10929853	A	G	0.1916426	0.7190562	0.07103274	0.789839	0.8578201	0.850429	0.3112583	2216353320
25(OH)D3	oar3_OAR24_36878916	24	36878916	G	A	0.3433589	1.288342	0.07102874	0.7898448	0.8578241	0.8504313	0.07190265	2355340931
25(OH)D3	oar3_OAR24_36904930	24	36904930	G	A	0.3433589	1.288342	0.07102874	0.7898448	0.8578241	0.8504337	0.07190265	2355366945
25(OH)D3	oar3_OAR24_36923370	24	36923370	A	G	0.3433589	1.288342	0.07102874	0.7898448	0.8578241	0.8504361	0.07190265	2355385385
25(OH)D3	oar3_OAR24_36923802	24	36923802	A	G	0.3433589	1.288342	0.07102874	0.7898448	0.8578241	0.8504385	0.07190265	2355385817
25(OH)D3	oar3_OAR24_36931047	24	36931047	G	A	0.3433589	1.288342	0.07102874	0.7898448	0.8578241	0.8504408	0.07190265	2355393062
25(OH)D3	oar3_OAR24_36942004	24	36942004	A	G	0.3433589	1.288342	0.07102874	0.7898448	0.8578241	0.8504432	0.07190265	2355404019
25(OH)D3	oar3_OAR24_36942711	24	36942711	G	A	0.3433589	1.288342	0.07102874	0.7898448	0.8578241	0.8504456	0.07190265	2355404726
25(OH)D3	oar3_OAR3_75760072	3	75760072	A	G	0.2069268	0.7764678	0.07102101	0.789856	0.8578318	0.850448	0.2292818	600337779
25(OH)D3	oar3_OAR2_13762381	2	13762381	G	A	0.3557142	1.334827	0.07101534	0.7898642	0.8578374	0.8504504	0.0640884	289387700
25(OH)D3	s05422.1	24	18834056	G	A	0.178575	0.6701196	0.07101279	0.7898678	0.8578399	0.8504527	0.4320442	2337296071
25(OH)D3	oar3_OAR25_37177961	25	37177961	G	A	0.1843195	0.6916774	0.07101263	0.7898681	0.8578401	0.8504551	0.4395787	2397637938
25(OH)D3	OAR20_42731904.1	20	39207169	C	A	-0.2386093	0.895409	0.071012	0.789869	0.8578407	0.8504575	0.1775083	2143474679
25(OH)D3	oar3_OAR17_69329228	17	69329228	A	C	0.231823	0.8699878	0.07100461	0.7898796	0.857848	0.8504599	0.1829268	1972599266
25(OH)D3	oar3_OAR12_59720424	12	59720424	A	G	0.2409121	0.9041232	0.07100058	0.7898855	0.857852	0.8504622	0.1688742	1585626498
25(OH)D3	OAR4_39813653.1	4	37698558	G	A	0.357592	1.342046	0.07099716	0.7898904	0.8578554	0.8504646	0.07276736	786506330
25(OH)D3	oar3_OAR19_28557526	19	28557526	G	A	-0.3257785	1.222659	0.07099608	0.789892	0.8578564	0.850467	0.0816777	2072504276
25(OH)D3	oar3_OAR4_97409893	4	97409893	A	G	-2.401417	9.012725	0.07099424	0.7898946	0.8578583	0.8504694	0.001103753	846217665
25(OH)D3	oar3_OAR4_97456713	4	97456713	G	A	-2.401417	9.012725	0.07099424	0.7898946	0.8578583	0.8504718	0.001103753	846264485
25(OH)D3	oar3_OAR14_54848539	14	54848539	A	G	0.1774032	0.6658597	0.0709835	0.7899101	0.8578689	0.8504741	0.4437707	1742876094
25(OH)D3	oar3_OAR2_22285974	2	22285974	G	A	0.5856507	2.198179	0.07098252	0.7899116	0.8578699	0.8504765	0.02430939	297911293
25(OH)D3	oar3_OAR2_22352339	2	22352339	G	A	0.5856507	2.198179	0.07098252	0.7899116	0.8578699	0.8504789	0.02430939	297977658
25(OH)D3	oar3_OAR19_38019444	19	38019444	G	A	-0.2021193	0.7587237	0.07096566	0.7899359	0.8578866	0.8504813	0.2712707	2081966194
25(OH)D3	oar3_OAR12_23917754	12	23917754	G	A	0.1857461	0.6972694	0.07096399	0.7899383	0.8578882	0.8504836	0.3962264	1549823828
25(OH)D3	s25185.1	10	55154960	A	G	0.2182019	0.8191569	0.07095501	0.7899513	0.8578971	0.850486	0.2254686	1432570484
25(OH)D3	oar3_OAR5_21072697	5	21072697	G	A	0.2210784	0.8299572	0.07095472	0.7899517	0.8578974	0.8504884	0.1966851	889088048
25(OH)D3	oar3_OAR9_55662557	9	55662557	A	G	0.196228	0.7366859	0.07095077	0.7899575	0.8579013	0.8504908	0.3113938	1338385236
25(OH)D3	oar3_OAR4_102527734	4	102527734	C	A	0.1706368	0.6406315	0.07094617	0.7899641	0.8579059	0.8504932	0.4630243	851335506
25(OH)D3	oar3_OAR1_236625026	1	236625026	G	A	0.1834815	0.6888571	0.0709457	0.7899648	0.8579064	0.8504955	0.4375	236686934
25(OH)D3	oar3_OAR15_3961773	15	3961773	G	A	0.2010199	0.7547622	0.07093458	0.7899809	0.8579174	0.8504979	0.2793792	1754646071
25(OH)D3	oar3_OAR23_51460782	23	51460782	G	A	0.2714728	1.019299	0.07093314	0.7899829	0.8579188	0.8505003	0.1223815	2307682691
25(OH)D3	oar3_OAR22_26309897	22	26309897	G	A	-0.2115971	0.7944999	0.07093032	0.789987	0.8579216	0.8505027	0.2076412	2231733364
25(OH)D3	oar3_OAR16_67547580	16	67547580	A	G	-0.3604909	1.353644	0.0709218	0.7899993	0.85793	0.850505	0.06367663	1899119042
25(OH)D3	oar3_OAR14_8625658	14	8625658	A	C	-0.2413282	0.9063103	0.07090265	0.790027	0.857949	0.8505074	0.1683278	1696653213
25(OH)D3	OAR3_103523644.1	3	97306650	G	A	2.074353	7.790514	0.07089785	0.790034	0.8579538	0.8505098	0.002205072	621884357
25(OH)D3	OAR4_80436765.1	4	75837277	A	G	0.1756414	0.6596598	0.07089474	0.7900385	0.8579568	0.8505122	0.4221854	824645049
25(OH)D3	oar3_OAR1_162052821	1	162052821	G	A	-1.263418	4.745355	0.07088534	0.7900521	0.8579662	0.8505146	0.006111111	162114729
25(OH)D3	oar3_OAR1_162139939	1	162139939	A	G	-1.263418	4.745355	0.07088534	0.7900521	0.8579662	0.8505169	0.006111111	162201847
25(OH)D3	oar3_OAR1_162159161	1	162159161	A	C	-1.263418	4.745355	0.07088534	0.7900521	0.8579662	0.8505193	0.006111111	162221069
25(OH)D3	oar3_OAR7_80025737	7	80025737	G	A	0.1815238	0.681818	0.07088104	0.7900583	0.8579704	0.8505217	0.4314159	1172099150
25(OH)D3	oar3_OAR8_19637559	8	19637559	A	C	-0.1772434	0.6657772	0.07087323	0.7900696	0.8579782	0.8505241	0.4347098	1211787838
25(OH)D3	OAR2_127110460.1	2	118905463	A	G	-0.4419812	1.660425	0.07085477	0.7900963	0.8579965	0.8505264	0.03803749	394530782
25(OH)D3	oar3_OAR6_1779687	6	1779687	A	G	0.1818246	0.6830957	0.07085036	0.7901027	0.8580008	0.8505288	0.3629834	976850903
25(OH)D3	oar3_OAR6_1780793	6	1780793	A	G	0.1818246	0.6830957	0.07085036	0.7901027	0.8580008	0.8505312	0.3629834	976852009
25(OH)D3	oar3_OAR1_188094587	1	188094587	A	C	0.2016256	0.7574945	0.07084879	0.7901049	0.8580024	0.8505336	0.2641509	188156495
25(OH)D3	oar3_OAR20_37456061	20	37456061	A	G	-0.1802367	0.6771693	0.07084216	0.7901145	0.858009	0.850536	0.4713341	2141723571
25(OH)D3	oar3_OAR24_11502542	24	11502542	G	A	-0.2019585	0.7587832	0.07084166	0.7901152	0.8580095	0.8505383	0.2144432	2329964557
25(OH)D3	oar3_OAR24_11548039	24	11548039	A	G	-0.2019585	0.7587832	0.07084166	0.7901152	0.8580095	0.8505407	0.2144432	2330010054
25(OH)D3	oar3_OAR24_11584714	24	11584714	G	A	-0.2019585	0.7587832	0.07084166	0.7901152	0.8580095	0.8505431	0.2144432	2330046729
25(OH)D3	oar3_OAR24_11591577	24	11591577	G	A	-0.2019585	0.7587832	0.07084166	0.7901152	0.8580095	0.8505455	0.2144432	2330053592
25(OH)D3	oar3_OAR24_11598539	24	11598539	G	A	-0.2019585	0.7587832	0.07084166	0.7901152	0.8580095	0.8505478	0.2144432	2330060554
25(OH)D3	oar3_OAR1_88690354	1	88690354	A	G	-0.2291924	0.8611073	0.07084122	0.7901159	0.8580099	0.8505502	0.219337	88752262
25(OH)D3	oar3_OAR1_88691294	1	88691294	A	G	-0.2291924	0.8611073	0.07084122	0.7901159	0.8580099	0.8505526	0.219337	88753202
25(OH)D3	oar3_OAR1_88721329	1	88721329	G	A	-0.2291924	0.8611073	0.07084122	0.7901159	0.8580099	0.850555	0.219337	88783237
25(OH)D3	oar3_OAR1_88721424	1	88721424	A	G	-0.2291924	0.8611073	0.07084122	0.7901159	0.8580099	0.8505574	0.219337	88783332
25(OH)D3	oar3_OAR16_56404304	16	56404304	A	G	0.2005497	0.7535058	0.07083875	0.7901195	0.8580124	0.8505597	0.2925885	1887975766
25(OH)D3	s09465.1	20	24389449	A	G	0.1855579	0.6971905	0.0708363	0.790123	0.8580148	0.8505621	0.3439912	2128656959
25(OH)D3	oar3_OAR3_6478571	3	6478571	A	G	-0.1914161	0.7192077	0.07083506	0.7901248	0.858016	0.8505645	0.2837235	531056278
25(OH)D3	oar3_OAR7_32875841	7	32875841	A	G	-0.303471	1.140275	0.07082968	0.7901326	0.8580213	0.8505669	0.09878587	1124949254
25(OH)D3	oar3_OAR7_32878388	7	32878388	A	G	-0.303471	1.140275	0.07082968	0.7901326	0.8580213	0.8505692	0.09878587	1124951801
25(OH)D3	oar3_OAR7_32892634	7	32892634	G	A	-0.303471	1.140275	0.07082968	0.7901326	0.8580213	0.8505716	0.09878587	1124966047
25(OH)D3	oar3_OAR7_32897415	7	32897415	A	G	-0.303471	1.140275	0.07082968	0.7901326	0.8580213	0.850574	0.09878587	1124970828
25(OH)D3	oar3_OAR7_32906114	7	32906114	A	G	-0.303471	1.140275	0.07082968	0.7901326	0.8580213	0.8505764	0.09878587	1124979527
25(OH)D3	oar3_OAR7_32906308	7	32906308	G	A	-0.303471	1.140275	0.07082968	0.7901326	0.8580213	0.8505788	0.09878587	1124979721
25(OH)D3	oar3_OAR7_32911371	7	32911371	A	G	-0.303471	1.140275	0.07082968	0.7901326	0.8580213	0.8505811	0.09878587	1124984784
25(OH)D3	oar3_OAR7_32918695	7	32918695	A	G	-0.303471	1.140275	0.07082968	0.7901326	0.8580213	0.8505835	0.09878587	1124992108
25(OH)D3	oar3_OAR7_32920731	7	32920731	G	A	-0.303471	1.140275	0.07082968	0.7901326	0.8580213	0.8505859	0.09878587	1124994144
25(OH)D3	s02962.1	7	32921865	A	T	-0.303471	1.140275	0.07082968	0.7901326	0.8580213	0.8505883	0.09878587	1124995278
25(OH)D3	oar3_OAR15_21124793	15	21124793	G	A	-0.1830062	0.6876538	0.07082588	0.7901381	0.8580251	0.8505906	0.4378499	1771809091
25(OH)D3	oar3_OAR1_130127310	1	130127310	G	A	-0.7365642	2.767976	0.07081029	0.7901606	0.8580406	0.850593	0.01441242	130189218
25(OH)D3	oar3_OAR1_130133036	1	130133036	A	G	-0.7365642	2.767976	0.07081029	0.7901606	0.8580406	0.8505954	0.01441242	130194944
25(OH)D3	oar3_OAR1_130182368	1	130182368	G	A	-0.7365642	2.767976	0.07081029	0.7901606	0.8580406	0.8505978	0.01441242	130244276
25(OH)D3	oar3_OAR1_130218522	1	130218522	C	A	-0.7365642	2.767976	0.07081029	0.7901606	0.8580406	0.8506002	0.01441242	130280430
25(OH)D3	oar3_OAR1_130224576	1	130224576	A	G	-0.7365642	2.767976	0.07081029	0.7901606	0.8580406	0.8506025	0.01441242	130286484
25(OH)D3	oar3_OAR1_130259053	1	130259053	A	G	-0.7365642	2.767976	0.07081029	0.7901606	0.8580406	0.8506049	0.01441242	130320961
25(OH)D3	oar3_OAR1_130273756	1	130273756	A	G	-0.7365642	2.767976	0.07081029	0.7901606	0.8580406	0.8506073	0.01441242	130335664
25(OH)D3	oar3_OAR1_130289421	1	130289421	A	G	-0.7365642	2.767976	0.07081029	0.7901606	0.8580406	0.8506097	0.01441242	130351329
25(OH)D3	oar3_OAR1_130307500	1	130307500	A	G	-0.7365642	2.767976	0.07081029	0.7901606	0.8580406	0.850612	0.01441242	130369408
25(OH)D3	oar3_OAR1_130308604	1	130308604	A	G	-0.7365642	2.767976	0.07081029	0.7901606	0.8580406	0.8506144	0.01441242	130370512
25(OH)D3	oar3_OAR1_130324225	1	130324225	A	G	-0.7365642	2.767976	0.07081029	0.7901606	0.8580406	0.8506168	0.01441242	130386133
25(OH)D3	oar3_OAR1_130346187	1	130346187	G	A	-0.7365642	2.767976	0.07081029	0.7901606	0.8580406	0.8506192	0.01441242	130408095
25(OH)D3	oar3_OAR1_130351696	1	130351696	G	A	-0.7365642	2.767976	0.07081029	0.7901606	0.8580406	0.8506216	0.01441242	130413604
25(OH)D3	oar3_OAR1_130353012	1	130353012	A	G	-0.7365642	2.767976	0.07081029	0.7901606	0.8580406	0.8506239	0.01441242	130414920
25(OH)D3	oar3_OAR1_130359917	1	130359917	A	G	-0.7365642	2.767976	0.07081029	0.7901606	0.8580406	0.8506263	0.01441242	130421825
25(OH)D3	oar3_OAR1_130374666	1	130374666	G	A	-0.7365642	2.767976	0.07081029	0.7901606	0.8580406	0.8506287	0.01441242	130436574
25(OH)D3	oar3_OAR1_130374794	1	130374794	A	G	-0.7365642	2.767976	0.07081029	0.7901606	0.8580406	0.8506311	0.01441242	130436702
25(OH)D3	oar3_OAR1_130375841	1	130375841	A	G	-0.7365642	2.767976	0.07081029	0.7901606	0.8580406	0.8506334	0.01441242	130437749
25(OH)D3	oar3_OAR1_130391793	1	130391793	G	A	-0.7365642	2.767976	0.07081029	0.7901606	0.8580406	0.8506358	0.01441242	130453701
25(OH)D3	oar3_OAR1_130410292	1	130410292	A	G	-0.7365642	2.767976	0.07081029	0.7901606	0.8580406	0.8506382	0.01441242	130472200
25(OH)D3	oar3_OAR1_130744808	1	130744808	G	A	-0.7365642	2.767976	0.07081029	0.7901606	0.8580406	0.8506406	0.01441242	130806716
25(OH)D3	oar3_OAR1_130864810	1	130864810	C	A	-0.7365642	2.767976	0.07081029	0.7901606	0.8580406	0.850643	0.01441242	130926718
25(OH)D3	oar3_OAR1_130866386	1	130866386	G	A	-0.7365642	2.767976	0.07081029	0.7901606	0.8580406	0.8506453	0.01441242	130928294
25(OH)D3	oar3_OAR1_130880644	1	130880644	A	G	-0.7365642	2.767976	0.07081029	0.7901606	0.8580406	0.8506477	0.01441242	130942552
25(OH)D3	oar3_OAR1_130886534	1	130886534	A	G	-0.7365642	2.767976	0.07081029	0.7901606	0.8580406	0.8506501	0.01441242	130948442
25(OH)D3	oar3_OAR1_130910816	1	130910816	G	A	-0.7365642	2.767976	0.07081029	0.7901606	0.8580406	0.8506525	0.01441242	130972724
25(OH)D3	oar3_OAR1_130931804	1	130931804	A	G	-0.7365642	2.767976	0.07081029	0.7901606	0.8580406	0.8506548	0.01441242	130993712
25(OH)D3	oar3_OAR1_130947475	1	130947475	G	A	-0.7365642	2.767976	0.07081029	0.7901606	0.8580406	0.8506572	0.01441242	131009383
25(OH)D3	oar3_OAR1_130958335	1	130958335	G	A	-0.7365642	2.767976	0.07081029	0.7901606	0.8580406	0.8506596	0.01441242	131020243
25(OH)D3	oar3_OAR1_130966031	1	130966031	G	A	-0.7365642	2.767976	0.07081029	0.7901606	0.8580406	0.850662	0.01441242	131027939
25(OH)D3	oar3_OAR1_131058850	1	131058850	G	A	-0.7365642	2.767976	0.07081029	0.7901606	0.8580406	0.8506644	0.01441242	131120758
25(OH)D3	oar3_OAR1_131058935	1	131058935	A	C	-0.7365642	2.767976	0.07081029	0.7901606	0.8580406	0.8506667	0.01441242	131120843
25(OH)D3	oar3_OAR1_131071251	1	131071251	G	A	-0.7365642	2.767976	0.07081029	0.7901606	0.8580406	0.8506691	0.01441242	131133159
25(OH)D3	oar3_OAR1_131077598	1	131077598	A	G	-0.7365642	2.767976	0.07081029	0.7901606	0.8580406	0.8506715	0.01441242	131139506
25(OH)D3	oar3_OAR1_131078579	1	131078579	A	G	-0.7365642	2.767976	0.07081029	0.7901606	0.8580406	0.8506739	0.01441242	131140487
25(OH)D3	oar3_OAR1_131088747	1	131088747	C	A	-0.7365642	2.767976	0.07081029	0.7901606	0.8580406	0.8506762	0.01441242	131150655
25(OH)D3	oar3_OAR1_131093549	1	131093549	A	G	-0.7365642	2.767976	0.07081029	0.7901606	0.8580406	0.8506786	0.01441242	131155457
25(OH)D3	oar3_OAR1_131134004	1	131134004	A	G	-0.7365642	2.767976	0.07081029	0.7901606	0.8580406	0.850681	0.01441242	131195912
25(OH)D3	oar3_OAR1_131212054	1	131212054	C	A	-0.7365642	2.767976	0.07081029	0.7901606	0.8580406	0.8506834	0.01441242	131273962
25(OH)D3	oar3_OAR1_131249685	1	131249685	G	A	-0.7365642	2.767976	0.07081029	0.7901606	0.8580406	0.8506858	0.01441242	131311593
25(OH)D3	oar3_OAR1_131283342	1	131283342	A	G	-0.7365642	2.767976	0.07081029	0.7901606	0.8580406	0.8506881	0.01441242	131345250
25(OH)D3	oar3_OAR1_131284555	1	131284555	A	G	-0.7365642	2.767976	0.07081029	0.7901606	0.8580406	0.8506905	0.01441242	131346463
25(OH)D3	oar3_OAR1_131288065	1	131288065	A	G	-0.7365642	2.767976	0.07081029	0.7901606	0.8580406	0.8506929	0.01441242	131349973
25(OH)D3	oar3_OAR1_131470418	1	131470418	G	A	-0.7365642	2.767976	0.07081029	0.7901606	0.8580406	0.8506953	0.01441242	131532326
25(OH)D3	oar3_OAR1_131516400	1	131516400	G	A	-0.7365642	2.767976	0.07081029	0.7901606	0.8580406	0.8506976	0.01441242	131578308
25(OH)D3	oar3_OAR1_131547097	1	131547097	G	A	-0.7365642	2.767976	0.07081029	0.7901606	0.8580406	0.8507	0.01441242	131609005
25(OH)D3	oar3_OAR1_131560059	1	131560059	G	A	-0.7365642	2.767976	0.07081029	0.7901606	0.8580406	0.8507024	0.01441242	131621967
25(OH)D3	oar3_OAR3_12315188	3	12315188	C	A	0.1924951	0.7234178	0.07080448	0.790169	0.8580463	0.8507048	0.3368363	536892895
25(OH)D3	oar3_OAR15_39578554	15	39578554	A	G	0.1735014	0.6520412	0.07080372	0.7901701	0.8580471	0.8507072	0.4751929	1790262852
25(OH)D3	oar3_OAR15_39603610	15	39603610	C	A	0.1735014	0.6520412	0.07080372	0.7901701	0.8580471	0.8507095	0.4751929	1790287908
25(OH)D3	oar3_OAR2_207562083	2	207562083	G	A	0.1910494	0.7180228	0.07079703	0.7901798	0.8580537	0.8507119	0.3190899	483187402
25(OH)D3	oar3_OAR4_60417290	4	60417290	C	A	-0.2440834	0.9173558	0.07079473	0.7901832	0.858056	0.8507143	0.160452	809225062
25(OH)D3	oar3_OAR1_45393368	1	45393368	C	A	-0.9298207	3.494946	0.07078111	0.7902029	0.8580695	0.8507167	0.009944751	45455276
25(OH)D3	oar3_OAR4_56931521	4	56931521	A	G	0.1996704	0.7505196	0.07077879	0.7902062	0.8580718	0.850719	0.2809735	805739293
25(OH)D3	oar3_OAR17_42926380	17	42926380	A	C	-0.2481476	0.9327551	0.07077582	0.7902105	0.8580748	0.8507214	0.1434879	1946196418
25(OH)D3	oar3_OAR18_933532	18	933532	A	C	-0.1890248	0.7105438	0.0707711	0.7902174	0.8580795	0.8507238	0.4045618	1976371734
25(OH)D3	oar3_OAR8_50967561	8	50967561	G	A	0.2142139	0.8052729	0.07076348	0.7902284	0.858087	0.8507262	0.2295354	1243117840
25(OH)D3	oar3_OAR8_51006885	8	51006885	G	A	0.2142139	0.8052729	0.07076348	0.7902284	0.858087	0.8507286	0.2295354	1243157164
25(OH)D3	oar3_OAR8_51022088	8	51022088	A	G	0.2142139	0.8052729	0.07076348	0.7902284	0.858087	0.8507309	0.2295354	1243172367
25(OH)D3	oar3_OAR8_51028022	8	51028022	G	A	0.2142139	0.8052729	0.07076348	0.7902284	0.858087	0.8507333	0.2295354	1243178301
25(OH)D3	oar3_OAR8_51037707	8	51037707	A	G	0.2142139	0.8052729	0.07076348	0.7902284	0.858087	0.8507357	0.2295354	1243187986
25(OH)D3	oar3_OAR4_28251072	4	28251072	G	A	0.2748694	1.033308	0.07076092	0.7902321	0.8580896	0.8507381	0.1086475	777058844
25(OH)D3	oar3_OAR14_3711922	14	3711922	A	C	-0.321006	1.20681	0.07075362	0.7902427	0.8580968	0.8507404	0.08489526	1691739477
25(OH)D3	oar3_OAR14_3713578	14	3713578	G	A	-0.321006	1.20681	0.07075362	0.7902427	0.8580968	0.8507428	0.08489526	1691741133
25(OH)D3	oar3_OAR14_3721973	14	3721973	G	A	-0.321006	1.20681	0.07075362	0.7902427	0.8580968	0.8507452	0.08489526	1691749528
25(OH)D3	oar3_OAR14_3750261	14	3750261	G	A	-0.321006	1.20681	0.07075362	0.7902427	0.8580968	0.8507476	0.08489526	1691777816
25(OH)D3	oar3_OAR1_5193252	1	5193252	C	A	0.1813482	0.6817767	0.07075257	0.7902442	0.8580978	0.85075	0.4737443	5255160
25(OH)D3	oar3_OAR15_44626523	15	44626523	G	A	0.2338985	0.8793706	0.0707475	0.7902515	0.8581029	0.8507523	0.1758545	1795310821
25(OH)D3	oar3_OAR15_44626835	15	44626835	C	A	0.2338985	0.8793706	0.0707475	0.7902515	0.8581029	0.8507547	0.1758545	1795311133
25(OH)D3	oar3_OAR4_60565206	4	60565206	A	G	-0.2168452	0.8152603	0.07074687	0.7902524	0.8581035	0.8507571	0.2136515	809372978
25(OH)D3	oar3_OAR4_60565285	4	60565285	A	G	-0.2168452	0.8152603	0.07074687	0.7902524	0.8581035	0.8507595	0.2136515	809373057
25(OH)D3	oar3_OAR4_60565569	4	60565569	A	T	-0.2168452	0.8152603	0.07074687	0.7902524	0.8581035	0.8507618	0.2136515	809373341
25(OH)D3	oar3_OAR4_60565576	4	60565576	C	A	-0.2168452	0.8152603	0.07074687	0.7902524	0.8581035	0.8507642	0.2136515	809373348
25(OH)D3	oar3_OAR19_53485652	19	53485652	G	A	0.1770684	0.665737	0.07074194	0.7902596	0.8581084	0.8507666	0.4109513	2097432402
25(OH)D3	oar3_OAR17_20287478	17	20287478	G	A	0.2831089	1.06453	0.07072794	0.7902798	0.8581223	0.850769	0.1207277	1923557516
25(OH)D3	oar3_OAR1_17962353	1	17962353	A	G	0.194632	0.7318556	0.07072573	0.790283	0.8581245	0.8507714	0.3268805	18024261
25(OH)D3	oar3_OAR9_25082476	9	25082476	A	G	0.1863641	0.7008043	0.07071816	0.790294	0.858132	0.8507737	0.4162971	1307805155
25(OH)D3	OAR19_8873994.1	19	8550311	A	G	-0.1867203	0.7021486	0.07071718	0.7902954	0.858133	0.8507761	0.3257993	2052497061
25(OH)D3	oar3_OAR6_46431821	6	46431821	A	G	-0.4991979	1.877264	0.07071225	0.7903026	0.8581378	0.8507785	0.03142227	1021503037
25(OH)D3	oar3_OAR6_46435383	6	46435383	A	G	-0.4991979	1.877264	0.07071225	0.7903026	0.8581378	0.8507809	0.03142227	1021506599
25(OH)D3	oar3_OAR6_46456847	6	46456847	A	G	-0.4991979	1.877264	0.07071225	0.7903026	0.8581378	0.8507832	0.03142227	1021528063
25(OH)D3	OAR3_5893918.1	3	5869566	A	G	-0.2352814	0.8848158	0.07070813	0.7903085	0.8581419	0.8507856	0.1578366	530447273
25(OH)D3	oar3_OAR7_4696947	7	4696947	A	G	-0.1845352	0.6939824	0.07070689	0.7903103	0.8581432	0.850788	0.4038889	1096770360
25(OH)D3	OAR17_4293513.1	17	3797174	C	A	-0.4291006	1.613758	0.07070357	0.7903151	0.8581465	0.8507904	0.0480663	1907067212
25(OH)D3	oar3_OAR17_3817397	17	3817397	A	G	-0.4291006	1.613758	0.07070357	0.7903151	0.8581465	0.8507928	0.0480663	1907087435
25(OH)D3	oar3_OAR17_3906170	17	3906170	G	A	-0.4291006	1.613758	0.07070357	0.7903151	0.8581465	0.8507951	0.0480663	1907176208
25(OH)D3	oar3_OAR17_3910778	17	3910778	G	A	-0.4291006	1.613758	0.07070357	0.7903151	0.8581465	0.8507975	0.0480663	1907180816
25(OH)D3	oar3_OAR8_27181271	8	27181271	G	A	0.1871653	0.7039224	0.07069701	0.7903246	0.858153	0.8507999	0.3120176	1219331550
25(OH)D3	OAR8_29706230.1	8	27195883	A	T	0.1871653	0.7039224	0.07069701	0.7903246	0.858153	0.8508023	0.3120176	1219346162
25(OH)D3	oar3_OAR8_27202771	8	27202771	A	G	0.1871653	0.7039224	0.07069701	0.7903246	0.858153	0.8508046	0.3120176	1219353050
25(OH)D3	oar3_OAR8_27213248	8	27213248	G	A	0.1871653	0.7039224	0.07069701	0.7903246	0.858153	0.850807	0.3120176	1219363527
25(OH)D3	oar3_OAR1_94332822	1	94332822	G	A	-0.1814621	0.6824794	0.07069568	0.7903266	0.8581543	0.8508094	0.412654	94394730
25(OH)D3	oar3_OAR2_50230775	2	50230775	G	A	-0.1838095	0.6913143	0.07069434	0.7903285	0.8581556	0.8508118	0.3723164	325856094
25(OH)D3	oar3_OAR2_50258357	2	50258357	A	G	-0.1838095	0.6913143	0.07069434	0.7903285	0.8581556	0.8508142	0.3723164	325883676
25(OH)D3	oar3_OAR17_12468546	17	12468546	A	G	-0.1808233	0.6801083	0.07068916	0.790336	0.8581608	0.8508165	0.3709856	1915738584
25(OH)D3	oar3_OAR15_9384226	15	9384226	A	G	-0.1867711	0.7024843	0.07068805	0.7903376	0.8581619	0.8508189	0.3396226	1760068524
25(OH)D3	OAR3_146519457.1	0	6393	G	A	0.1808852	0.6803574	0.07068572	0.790341	0.8581642	0.8508213	0.3588754	6393
25(OH)D3	oar3_OAR26_12900718	26	12900718	G	A	-0.2464563	0.9271023	0.07066827	0.7903663	0.8581815	0.8508237	0.142936	2418685001
25(OH)D3	oar3_OAR10_69283651	10	69283651	G	A	0.2276777	0.8564666	0.07066759	0.7903672	0.8581822	0.850826	0.1697905	1446699175
25(OH)D3	oar3_OAR10_76586558	10	76586558	G	A	0.4632444	1.742637	0.07066537	0.7903704	0.8581844	0.8508284	0.0359116	1454002082
25(OH)D3	oar3_OAR7_75433237	7	75433237	G	A	0.2270531	0.8543079	0.07063602	0.790413	0.8582135	0.8508308	0.1719956	1167506650
25(OH)D3	oar3_OAR7_75435938	7	75435938	G	A	0.2270531	0.8543079	0.07063602	0.790413	0.8582135	0.8508332	0.1719956	1167509351
25(OH)D3	OAR7_82472889.1	7	75467549	A	G	0.2270531	0.8543079	0.07063602	0.790413	0.8582135	0.8508356	0.1719956	1167540962
25(OH)D3	oar3_OAR7_75468184	7	75468184	A	G	0.2270531	0.8543079	0.07063602	0.790413	0.8582135	0.8508379	0.1719956	1167541597
25(OH)D3	oar3_OAR7_75471853	7	75471853	G	A	0.2270531	0.8543079	0.07063602	0.790413	0.8582135	0.8508403	0.1719956	1167545266
25(OH)D3	oar3_OAR7_75489742	7	75489742	C	A	0.2270531	0.8543079	0.07063602	0.790413	0.8582135	0.8508427	0.1719956	1167563155
25(OH)D3	oar3_OAR1_18095525	1	18095525	G	A	-0.1855289	0.6980965	0.0706305	0.790421	0.858219	0.8508451	0.4423503	18157433
25(OH)D3	oar3_OAR7_4714285	7	4714285	A	G	-0.1843336	0.693605	0.07062922	0.7904228	0.8582203	0.8508474	0.4034406	1096787698
25(OH)D3	oar3_OAR4_82367610	4	82367610	A	G	0.3768635	1.418106	0.0706237	0.7904308	0.8582258	0.8508498	0.05898567	831175382
25(OH)D3	oar3_OAR17_67043174	17	67043174	G	A	-0.1832466	0.6895811	0.0706157	0.7904424	0.8582337	0.8508522	0.4392936	1970313212
25(OH)D3	oar3_OAR17_67213168	17	67213168	A	G	-0.1832466	0.6895811	0.0706157	0.7904424	0.8582337	0.8508546	0.4392936	1970483206
25(OH)D3	oar3_OAR17_67270203	17	67270203	A	G	-0.1832466	0.6895811	0.0706157	0.7904424	0.8582337	0.850857	0.4392936	1970540241
25(OH)D3	oar3_OAR17_67286676	17	67286676	A	G	-0.1832466	0.6895811	0.0706157	0.7904424	0.8582337	0.8508593	0.4392936	1970556714
25(OH)D3	oar3_OAR17_67326212	17	67326212	A	G	-0.1832466	0.6895811	0.0706157	0.7904424	0.8582337	0.8508617	0.4392936	1970596250
25(OH)D3	oar3_OAR17_67382496	17	67382496	G	A	-0.1832466	0.6895811	0.0706157	0.7904424	0.8582337	0.8508641	0.4392936	1970652534
25(OH)D3	oar3_OAR3_152543195	3	152543195	G	A	-0.2779125	1.045857	0.07061083	0.7904495	0.8582385	0.8508665	0.1132812	677120902
25(OH)D3	oar3_OAR2_29017150	2	29017150	A	G	0.1774235	0.6677139	0.07060596	0.7904565	0.8582434	0.8508688	0.3975501	304642469
25(OH)D3	oar3_OAR6_14271639	6	14271639	C	A	0.2922538	1.099877	0.07060439	0.7904588	0.8582449	0.8508712	0.1032186	989342855
25(OH)D3	oar3_OAR6_14289898	6	14289898	A	G	0.2922538	1.099877	0.07060439	0.7904588	0.8582449	0.8508736	0.1032186	989361114
25(OH)D3	oar3_OAR1_124263769	1	124263769	A	G	-0.2107663	0.7932527	0.07059583	0.7904712	0.8582534	0.850876	0.2461283	124325677
25(OH)D3	oar3_OAR6_33493064	6	33493064	A	G	0.2234005	0.8408116	0.0705945	0.7904731	0.8582548	0.8508784	0.1974558	1008564280
25(OH)D3	oar3_OAR10_83423089	10	83423089	G	A	0.1792658	0.6747259	0.07058952	0.7904804	0.8582597	0.8508807	0.3433001	1460838613
25(OH)D3	oar3_OAR8_47647934	8	47647934	G	A	0.1809619	0.681117	0.07058802	0.7904825	0.8582612	0.8508831	0.3620495	1239798213
25(OH)D3	oar3_OAR2_111297290	2	111297290	A	G	-0.4128735	1.554044	0.07058422	0.790488	0.858265	0.8508855	0.05237045	386922609
25(OH)D3	oar3_OAR17_28161115	17	28161115	G	A	0.2050595	0.7718426	0.07058339	0.7904893	0.8582658	0.8508879	0.2444812	1931431153
25(OH)D3	s33746.1	23	60180183	G	A	-0.1905229	0.7171341	0.07058195	0.7904913	0.8582672	0.8508903	0.3274531	2316402092
25(OH)D3	oar3_OAR9_6033617	9	6033617	G	A	0.5346904	2.012687	0.07057524	0.7905011	0.8582739	0.8508926	0.02976847	1288756296
25(OH)D3	oar3_OAR9_6041746	9	6041746	G	A	0.5346904	2.012687	0.07057524	0.7905011	0.8582739	0.850895	0.02976847	1288764425
25(OH)D3	oar3_OAR9_6067035	9	6067035	C	A	0.5346904	2.012687	0.07057524	0.7905011	0.8582739	0.8508974	0.02976847	1288789714
25(OH)D3	oar3_OAR4_110913867	4	110913867	C	A	-0.6237551	2.348112	0.07056523	0.7905156	0.8582838	0.8508998	0.02716186	859721639
25(OH)D3	oar3_OAR16_67027677	16	67027677	G	A	-0.2650054	0.9976095	0.07056484	0.7905161	0.8582842	0.8509021	0.1190476	1898599139
25(OH)D3	DU354639_611.1	1	128835155	A	G	-0.725152	2.729905	0.07056073	0.7905221	0.8582883	0.8509045	0.01488423	128897063
25(OH)D3	OAR1_139589705.1	1	128879401	A	C	-0.725152	2.729905	0.07056073	0.7905221	0.8582883	0.8509069	0.01488423	128941309
25(OH)D3	OAR1_140547067.1	1	129730416	A	G	-0.725152	2.729905	0.07056073	0.7905221	0.8582883	0.8509093	0.01488423	129792324
25(OH)D3	OAR1_141034247.1	1	130198485	A	G	-0.725152	2.729905	0.07056073	0.7905221	0.8582883	0.8509117	0.01488423	130260393
25(OH)D3	OAR1_141135826.1	1	130327882	A	G	-0.725152	2.729905	0.07056073	0.7905221	0.8582883	0.850914	0.01488423	130389790
25(OH)D3	OAR1_142376063.1	1	131498756	G	A	-0.725152	2.729905	0.07056073	0.7905221	0.8582883	0.8509164	0.01488423	131560664
25(OH)D3	OAR1_144094845.1	1	133182870	G	A	-0.725152	2.729905	0.07056073	0.7905221	0.8582883	0.8509188	0.01488423	133244778
25(OH)D3	oar3_OAR6_113632761	6	113632761	A	G	-0.3228394	1.215365	0.07056018	0.7905229	0.8582888	0.8509212	0.0816777	1088703977
25(OH)D3	oar3_OAR6_113656352	6	113656352	A	G	-0.3228394	1.215365	0.07056018	0.7905229	0.8582888	0.8509235	0.0816777	1088727568
25(OH)D3	oar3_OAR2_119322444	2	119322444	C	A	0.1853071	0.6976414	0.07055366	0.7905323	0.8582953	0.8509259	0.3331454	394947763
25(OH)D3	oar3_OAR17_62848863	17	62848863	A	C	-0.3639372	1.370164	0.0705517	0.7905352	0.8582973	0.8509283	0.06574586	1966118901
25(OH)D3	oar3_OAR17_62864521	17	62864521	A	G	-0.3639372	1.370164	0.0705517	0.7905352	0.8582973	0.8509307	0.06574586	1966134559
25(OH)D3	oar3_OAR17_62868616	17	62868616	G	A	-0.3639372	1.370164	0.0705517	0.7905352	0.8582973	0.8509331	0.06574586	1966138654
25(OH)D3	oar3_OAR17_62880354	17	62880354	G	A	-0.3639372	1.370164	0.0705517	0.7905352	0.8582973	0.8509354	0.06574586	1966150392
25(OH)D3	oar3_OAR17_62881597	17	62881597	G	A	-0.3639372	1.370164	0.0705517	0.7905352	0.8582973	0.8509378	0.06574586	1966151635
25(OH)D3	oar3_OAR17_63011133	17	63011133	A	G	-0.3639372	1.370164	0.0705517	0.7905352	0.8582973	0.8509402	0.06574586	1966281171
25(OH)D3	oar3_OAR4_59260582	4	59260582	A	G	-0.224467	0.8450879	0.0705507	0.7905366	0.8582983	0.8509426	0.1978818	808068354
25(OH)D3	oar3_OAR11_24815872	11	24815872	A	G	0.1800987	0.6780661	0.07054675	0.7905424	0.8583022	0.8509449	0.4014396	1488492455
25(OH)D3	oar3_OAR18_57849955	18	57849955	G	A	0.1778503	0.6696199	0.07054275	0.7905482	0.8583062	0.8509473	0.4889625	2033288157
25(OH)D3	oar3_OAR18_57867164	18	57867164	G	A	0.1778503	0.6696199	0.07054275	0.7905482	0.8583062	0.8509497	0.4889625	2033305366
25(OH)D3	oar3_OAR18_57867698	18	57867698	A	G	0.1778503	0.6696199	0.07054275	0.7905482	0.8583062	0.8509521	0.4889625	2033305900
25(OH)D3	oar3_OAR18_57880182	18	57880182	A	G	0.1778503	0.6696199	0.07054275	0.7905482	0.8583062	0.8509545	0.4889625	2033318384
25(OH)D3	oar3_OAR18_57950841	18	57950841	C	G	0.1778503	0.6696199	0.07054275	0.7905482	0.8583062	0.8509568	0.4889625	2033389043
25(OH)D3	oar3_OAR2_86178020	2	86178020	A	G	0.1720344	0.6477787	0.07053052	0.7905659	0.8583183	0.8509592	0.4389567	361803339
25(OH)D3	oar3_OAR15_20743170	15	20743170	G	A	-0.1879787	0.7078155	0.0705305	0.7905659	0.8583183	0.8509616	0.3252212	1771427468
25(OH)D3	oar3_OAR13_4443088	13	4443088	A	C	2.859137	10.76674	0.07051823	0.7905837	0.8583305	0.850964	0.001655629	1609406786
25(OH)D3	oar3_OAR13_4676575	13	4676575	A	G	2.859137	10.76674	0.07051823	0.7905837	0.8583305	0.8509663	0.001655629	1609640273
25(OH)D3	oar3_OAR6_12355020	6	12355020	A	G	0.1743138	0.6564417	0.07051333	0.7905908	0.8583354	0.8509687	0.4866815	987426236
25(OH)D3	OAR3_42020075_X.1	3	39267805	G	A	0.2599757	0.9790383	0.07051248	0.7905921	0.8583363	0.8509711	0.1444322	563845512
25(OH)D3	oar3_OAR18_49937674	18	49937674	A	G	0.1901483	0.7160837	0.07051108	0.7905941	0.8583376	0.8509735	0.3276243	2025375876
25(OH)D3	oar3_OAR18_49940196	18	49940196	G	A	0.1901483	0.7160837	0.07051108	0.7905941	0.8583376	0.8509759	0.3276243	2025378398
25(OH)D3	oar3_OAR10_5244832	10	5244832	A	G	-0.2608732	0.9824511	0.07050779	0.7905989	0.8583409	0.8509782	0.2064364	1382660356
25(OH)D3	oar3_OAR10_56447584	10	56447584	A	G	0.4551412	1.714136	0.0705021	0.7906071	0.8583466	0.8509806	0.04079383	1433863108
25(OH)D3	oar3_OAR8_44195017	8	44195017	A	G	0.2180407	0.8212848	0.07048349	0.7906341	0.8583651	0.850983	0.2093023	1236345296
25(OH)D3	oar3_OAR8_44199015	8	44199015	A	G	0.2180407	0.8212848	0.07048349	0.7906341	0.8583651	0.8509854	0.2093023	1236349294
25(OH)D3	oar3_OAR15_65479923	15	65479923	A	G	0.1854907	0.6987073	0.07047805	0.790642	0.8583705	0.8509877	0.307309	1816164221
25(OH)D3	oar3_OAR15_65483997	15	65483997	C	A	0.1854907	0.6987073	0.07047805	0.790642	0.8583705	0.8509901	0.307309	1816168295
25(OH)D3	oar3_OAR9_15101239	9	15101239	C	A	0.30392	1.144906	0.07046586	0.7906597	0.8583826	0.8509925	0.08287293	1297823918
25(OH)D3	oar3_OAR17_3724933	17	3724933	C	A	0.2293121	0.8638697	0.07046242	0.7906647	0.858386	0.8509949	0.1775083	1906994971
25(OH)D3	oar3_OAR1_27585663	1	27585663	C	A	0.3807195	1.43427	0.07046089	0.7906669	0.8583875	0.8509973	0.05931264	27647571
25(OH)D3	oar3_OAR1_27589669	1	27589669	A	G	0.3807195	1.43427	0.07046089	0.7906669	0.8583875	0.8509996	0.05931264	27651577
25(OH)D3	oar3_OAR1_27590200	1	27590200	A	G	0.3807195	1.43427	0.07046089	0.7906669	0.8583875	0.851002	0.05931264	27652108
25(OH)D3	oar3_OAR1_27591289	1	27591289	G	A	0.3807195	1.43427	0.07046089	0.7906669	0.8583875	0.8510044	0.05931264	27653197
25(OH)D3	s35014.1	3	136844930	C	A	-1.113736	4.195934	0.07045427	0.7906765	0.8583941	0.8510068	0.007166483	661422637
25(OH)D3	oar3_OAR16_45701288	16	45701288	A	G	-0.1861474	0.7013025	0.07045359	0.7906775	0.8583948	0.8510091	0.3222222	1877272750
25(OH)D3	oar3_OAR11_25483434	11	25483434	G	A	0.1790935	0.6747384	0.07045127	0.7906809	0.8583971	0.8510115	0.3977901	1489160017
25(OH)D3	oar3_OAR22_14507175	22	14507175	G	A	0.1910277	0.7197189	0.0704477	0.790686	0.8584007	0.8510139	0.2853139	2219930642
25(OH)D3	oar3_OAR10_8668279	10	8668279	A	G	0.176628	0.6654716	0.07044657	0.7906877	0.8584018	0.8510163	0.4790287	1386083803
25(OH)D3	oar3_OAR4_24407684	4	24407684	C	A	-0.1779521	0.6704652	0.0704456	0.7906891	0.8584027	0.8510187	0.4833518	773215456
25(OH)D3	oar3_OAR22_48392099	22	48392099	A	G	-0.2162947	0.814932	0.0704448	0.7906902	0.8584035	0.851021	0.2219101	2253815566
25(OH)D3	oar3_OAR22_48418113	22	48418113	G	A	-0.2162947	0.814932	0.0704448	0.7906902	0.8584035	0.8510234	0.2219101	2253841580
25(OH)D3	OAR1_77457032.1	1	72399188	G	A	0.2131189	0.8029847	0.07044162	0.7906949	0.8584067	0.8510258	0.2083793	72461096
25(OH)D3	oar3_OAR1_118516975	1	118516975	A	G	0.1919023	0.7230632	0.07043811	0.7907	0.8584102	0.8510282	0.2941176	118578883
25(OH)D3	oar3_OAR1_118526465	1	118526465	G	A	0.1919023	0.7230632	0.07043811	0.7907	0.8584102	0.8510305	0.2941176	118588373
25(OH)D3	oar3_OAR1_118595909	1	118595909	A	C	0.1919023	0.7230632	0.07043811	0.7907	0.8584102	0.8510329	0.2941176	118657817
25(OH)D3	oar3_OAR2_40753813	2	40753813	G	A	-0.1776738	0.6694611	0.07043624	0.7907027	0.8584121	0.8510353	0.4175947	316379132
25(OH)D3	oar3_OAR10_41138520	10	41138520	A	G	0.2262442	0.8525002	0.07043135	0.7907098	0.8584169	0.8510377	0.2057522	1418554044
25(OH)D3	oar3_OAR21_12720039	21	12720039	A	G	-0.1766891	0.6657775	0.07043058	0.7907109	0.8584177	0.8510401	0.4493882	2168103979
25(OH)D3	oar3_OAR21_12724662	21	12724662	A	G	-0.1766891	0.6657775	0.07043058	0.7907109	0.8584177	0.8510424	0.4493882	2168108602
25(OH)D3	oar3_OAR4_10361310	4	10361310	A	G	-0.1723038	0.6492676	0.07042748	0.7907154	0.8584208	0.8510448	0.4233333	759169082
25(OH)D3	oar3_OAR4_10361375	4	10361375	A	G	-0.1723038	0.6492676	0.07042748	0.7907154	0.8584208	0.8510472	0.4233333	759169147
25(OH)D3	oar3_OAR5_32951178	5	32951178	A	G	0.1735355	0.6539308	0.07042276	0.7907222	0.8584254	0.8510496	0.4501661	900966529
25(OH)D3	oar3_OAR4_115919003	4	115919003	A	G	-0.2521746	0.9502892	0.07041919	0.7907274	0.858429	0.8510519	0.1417497	864726775
25(OH)D3	oar3_OAR20_32240110	20	32240110	A	G	-0.1830511	0.6898188	0.07041651	0.7907313	0.8584317	0.8510543	0.3847007	2136507620
25(OH)D3	oar3_OAR2_171171823	2	171171823	A	G	-0.2022736	0.7622719	0.07041396	0.790735	0.8584342	0.8510567	0.2878788	446797142
25(OH)D3	oar3_OAR2_171191321	2	171191321	G	A	-0.2022736	0.7622719	0.07041396	0.790735	0.8584342	0.8510591	0.2878788	446816640
25(OH)D3	oar3_OAR6_46616186	6	46616186	C	A	-0.3573769	1.346792	0.07041285	0.7907366	0.8584353	0.8510615	0.06976744	1021687402
25(OH)D3	oar3_OAR6_93563298	6	93563298	A	G	0.2500823	0.9424592	0.07041105	0.7907392	0.8584371	0.8510638	0.1396247	1068634514
25(OH)D3	oar3_OAR3_217472325	3	217472325	A	G	0.1826262	0.6882494	0.07040999	0.7907408	0.8584382	0.8510662	0.4916107	742050032
25(OH)D3	oar3_OAR2_41872367	2	41872367	G	A	-0.2313914	0.8720441	0.07040729	0.7907447	0.8584408	0.8510686	0.1707317	317497686
25(OH)D3	oar3_OAR1_153927893	1	153927893	A	C	0.1927739	0.7265513	0.07039859	0.7907573	0.8584495	0.851071	0.3207965	153989801
25(OH)D3	oar3_OAR11_24017910	11	24017910	A	G	-0.2411844	0.9090123	0.07039776	0.7907585	0.8584503	0.8510733	0.154485	1487694493
25(OH)D3	oar3_OAR4_25739706	4	25739706	A	G	0.2319416	0.8742028	0.07039354	0.7907646	0.8584545	0.8510757	0.1640712	774547478
25(OH)D3	oar3_OAR14_31569253	14	31569253	G	A	0.2035041	0.7670239	0.07039284	0.7907657	0.8584552	0.8510781	0.2853201	1719596808
25(OH)D3	oar3_OAR14_31581957	14	31581957	A	G	0.2035041	0.7670239	0.07039284	0.7907657	0.8584552	0.8510805	0.2853201	1719609512
25(OH)D3	oar3_OAR3_204630692	3	204630692	A	G	0.1853887	0.6987603	0.07038984	0.79077	0.8584582	0.8510829	0.4059735	729208399
25(OH)D3	oar3_OAR3_204649879	3	204649879	A	G	0.1853887	0.6987603	0.07038984	0.79077	0.8584582	0.8510852	0.4059735	729227586
25(OH)D3	oar3_OAR3_204653789	3	204653789	G	A	0.1853887	0.6987603	0.07038984	0.79077	0.8584582	0.8510876	0.4059735	729231496
25(OH)D3	oar3_OAR2_165221947	2	165221947	A	G	-0.1767714	0.6662933	0.07038712	0.790774	0.8584609	0.85109	0.3824188	440847266
25(OH)D3	oar3_OAR13_76753298	13	76753298	A	C	-0.425596	1.604319	0.07037419	0.7907927	0.8584738	0.8510924	0.04651163	1681716996
25(OH)D3	oar3_OAR13_76757344	13	76757344	G	A	-0.425596	1.604319	0.07037419	0.7907927	0.8584738	0.8510947	0.04651163	1681721042
25(OH)D3	oar3_OAR13_76773407	13	76773407	A	G	-0.425596	1.604319	0.07037419	0.7907927	0.8584738	0.8510971	0.04651163	1681737105
25(OH)D3	oar3_OAR13_76774296	13	76774296	A	G	-0.425596	1.604319	0.07037419	0.7907927	0.8584738	0.8510995	0.04651163	1681737994
25(OH)D3	oar3_OAR3_130737629	3	130737629	C	A	0.3856015	1.453608	0.07036926	0.7907999	0.8584787	0.8511019	0.0554939	655315336
25(OH)D3	oar3_OAR3_130752586	3	130752586	G	A	0.3856015	1.453608	0.07036926	0.7907999	0.8584787	0.8511043	0.0554939	655330293
25(OH)D3	oar3_OAR8_37456643	8	37456643	G	A	0.1905048	0.7181787	0.07036342	0.7908084	0.8584845	0.8511066	0.2952539	1229606922
25(OH)D3	oar3_OAR2_245821334	2	245821334	C	A	0.5225662	1.97027	0.07034468	0.7908356	0.8585031	0.851109	0.03251121	521446653
25(OH)D3	oar3_OAR1_6952492	1	6952492	A	G	0.2163379	0.8156845	0.07034299	0.790838	0.8585048	0.8511114	0.2446809	7014400
25(OH)D3	oar3_OAR1_6956524	1	6956524	A	G	0.2163379	0.8156845	0.07034299	0.790838	0.8585048	0.8511138	0.2446809	7018432
25(OH)D3	s24646.1	1	7556697	G	A	0.2382722	0.8983992	0.07034093	0.790841	0.8585069	0.8511161	0.1554576	7618605
25(OH)D3	oar3_OAR24_39219910	24	39219910	A	C	-0.1823776	0.6876797	0.07033484	0.7908499	0.8585129	0.8511185	0.4288864	2357681925
25(OH)D3	oar3_OAR3_136739786	3	136739786	G	A	-1.112772	4.195964	0.07033134	0.790855	0.8585164	0.8511209	0.007174393	661317493
25(OH)D3	oar3_OAR3_136853384	3	136853384	G	A	-1.112772	4.195964	0.07033134	0.790855	0.8585164	0.8511233	0.007174393	661431091
25(OH)D3	oar3_OAR3_137352260	3	137352260	A	G	-1.112772	4.195964	0.07033134	0.790855	0.8585164	0.8511257	0.007174393	661929967
25(OH)D3	oar3_OAR3_137403071	3	137403071	A	C	-1.112772	4.195964	0.07033134	0.790855	0.8585164	0.851128	0.007174393	661980778
25(OH)D3	oar3_OAR3_138007180	3	138007180	G	A	-1.112772	4.195964	0.07033134	0.790855	0.8585164	0.8511304	0.007174393	662584887
25(OH)D3	oar3_OAR8_84929397	8	84929397	G	A	0.3432094	1.294205	0.07032543	0.7908635	0.8585223	0.8511328	0.07679558	1277079676
25(OH)D3	oar3_OAR8_84934756	8	84934756	G	A	0.3432094	1.294205	0.07032543	0.7908635	0.8585223	0.8511352	0.07679558	1277085035
25(OH)D3	oar3_OAR19_19153498	19	19153498	A	G	0.1865315	0.7034154	0.07032028	0.790871	0.8585274	0.8511375	0.3019912	2063100248
25(OH)D3	OAR21_30347399.1	21	27098672	A	G	0.205659	0.7755747	0.07031503	0.7908786	0.8585326	0.8511399	0.2596472	2182482612
25(OH)D3	oar3_OAR3_148874345	3	148874345	G	A	0.1829056	0.6897684	0.07031494	0.7908788	0.8585327	0.8511423	0.4267481	673452052
25(OH)D3	oar3_OAR12_7305632	12	7305632	G	A	0.1772142	0.6683238	0.070311	0.7908845	0.8585366	0.8511447	0.4789823	1533211706
25(OH)D3	oar3_OAR7_67517999	7	67517999	A	C	-0.4131372	1.558101	0.07030679	0.7908906	0.8585408	0.8511471	0.05353201	1159591412
25(OH)D3	oar3_OAR13_36594858	13	36594858	A	G	0.1755218	0.6620014	0.07029818	0.7909031	0.8585494	0.8511494	0.4733333	1641558556
25(OH)D3	oar3_OAR13_36609892	13	36609892	A	G	0.1755218	0.6620014	0.07029818	0.7909031	0.8585494	0.8511518	0.4733333	1641573590
25(OH)D3	oar3_OAR4_77044807	4	77044807	A	G	-0.2521322	0.9510718	0.07027974	0.7909299	0.8585678	0.8511542	0.1302428	825852579
25(OH)D3	oar3_OAR1_72492218	1	72492218	A	C	-0.8371965	3.158089	0.07027582	0.7909356	0.8585717	0.8511566	0.009966777	72554126
25(OH)D3	OAR3_65155569.1	3	61598501	A	G	0.2038264	0.7688987	0.07027206	0.7909411	0.8585754	0.8511589	0.2775938	586176208
25(OH)D3	oar3_OAR6_108766673	6	108766673	A	C	-0.2048875	0.7729296	0.07026692	0.7909485	0.8585805	0.8511613	0.2621951	1083837889
25(OH)D3	oar3_OAR13_1168056	13	1168056	A	G	0.1776572	0.6702839	0.07025028	0.7909727	0.8585971	0.8511637	0.4706534	1606131754
25(OH)D3	oar3_OAR15_29472817	15	29472817	G	A	0.1822184	0.6874943	0.07024995	0.7909732	0.8585974	0.8511661	0.4496124	1780157115
25(OH)D3	oar3_OAR16_65493552	16	65493552	A	G	-0.1929677	0.728052	0.07024968	0.7909736	0.8585977	0.8511685	0.3027778	1897065014
25(OH)D3	oar3_OAR17_48850249	17	48850249	A	G	0.1792034	0.6761208	0.07024957	0.7909738	0.8585978	0.8511708	0.4083885	1952120287
25(OH)D3	oar3_OAR17_48862905	17	48862905	A	G	0.1792034	0.6761208	0.07024957	0.7909738	0.8585978	0.8511732	0.4083885	1952132943
25(OH)D3	oar3_OAR16_26333463	16	26333463	A	G	-0.6851727	2.585111	0.07024925	0.7909742	0.8585981	0.8511756	0.01819184	1857904925
25(OH)D3	oar3_OAR16_26401361	16	26401361	A	G	-0.6851727	2.585111	0.07024925	0.7909742	0.8585981	0.851178	0.01819184	1857972823
25(OH)D3	oar3_OAR16_26420495	16	26420495	C	A	-0.6851727	2.585111	0.07024925	0.7909742	0.8585981	0.8511803	0.01819184	1857991957
25(OH)D3	oar3_OAR16_26462866	16	26462866	A	G	-0.6851727	2.585111	0.07024925	0.7909742	0.8585981	0.8511827	0.01819184	1858034328
25(OH)D3	oar3_OAR16_26549471	16	26549471	G	A	-0.6851727	2.585111	0.07024925	0.7909742	0.8585981	0.8511851	0.01819184	1858120933
25(OH)D3	oar3_OAR16_27078837	16	27078837	A	G	-0.6851727	2.585111	0.07024925	0.7909742	0.8585981	0.8511875	0.01819184	1858650299
25(OH)D3	oar3_OAR16_27088479	16	27088479	G	A	-0.6851727	2.585111	0.07024925	0.7909742	0.8585981	0.8511899	0.01819184	1858659941
25(OH)D3	oar3_OAR16_27097803	16	27097803	A	C	-0.6851727	2.585111	0.07024925	0.7909742	0.8585981	0.8511922	0.01819184	1858669265
25(OH)D3	oar3_OAR16_27115736	16	27115736	A	G	-0.6851727	2.585111	0.07024925	0.7909742	0.8585981	0.8511946	0.01819184	1858687198
25(OH)D3	oar3_OAR16_27177684	16	27177684	C	A	-0.6851727	2.585111	0.07024925	0.7909742	0.8585981	0.851197	0.01819184	1858749146
25(OH)D3	oar3_OAR16_27377271	16	27377271	A	G	-0.6851727	2.585111	0.07024925	0.7909742	0.8585981	0.8511994	0.01819184	1858948733
25(OH)D3	oar3_OAR16_27380183	16	27380183	A	C	-0.6851727	2.585111	0.07024925	0.7909742	0.8585981	0.8512017	0.01819184	1858951645
25(OH)D3	oar3_OAR16_27567173	16	27567173	A	G	-0.6851727	2.585111	0.07024925	0.7909742	0.8585981	0.8512041	0.01819184	1859138635
25(OH)D3	oar3_OAR1_73687439	1	73687439	G	A	0.1926418	0.726897	0.0702353	0.7909945	0.858612	0.8512065	0.2950276	73749347
25(OH)D3	oar3_OAR1_73734695	1	73734695	A	G	0.1926418	0.726897	0.0702353	0.7909945	0.858612	0.8512089	0.2950276	73796603
25(OH)D3	oar3_OAR1_131649099	1	131649099	C	A	-0.7335422	2.767973	0.0702306	0.7910013	0.8586167	0.8512113	0.01442841	131711007
25(OH)D3	oar3_OAR1_131680153	1	131680153	A	G	-0.7335422	2.767973	0.0702306	0.7910013	0.8586167	0.8512136	0.01442841	131742061
25(OH)D3	oar3_OAR1_157220675	1	157220675	A	G	-0.1836019	0.6928301	0.07022646	0.7910073	0.8586208	0.851216	0.3629301	157282583
25(OH)D3	oar3_OAR1_128893348	1	128893348	G	A	-0.7335184	2.768089	0.07022021	0.7910164	0.8586271	0.8512184	0.01442841	128955256
25(OH)D3	oar3_OAR1_129050551	1	129050551	G	A	-0.7335184	2.768089	0.07022021	0.7910164	0.8586271	0.8512208	0.01442841	129112459
25(OH)D3	oar3_OAR1_129060204	1	129060204	G	A	-0.7335184	2.768089	0.07022021	0.7910164	0.8586271	0.8512231	0.01442841	129122112
25(OH)D3	oar3_OAR4_61544649	4	61544649	A	G	0.530247	2.00101	0.07021953	0.7910174	0.8586277	0.8512255	0.02646086	810352421
25(OH)D3	oar3_OAR4_61554860	4	61554860	G	A	0.530247	2.00101	0.07021953	0.7910174	0.8586277	0.8512279	0.02646086	810362632
25(OH)D3	oar3_OAR4_61747947	4	61747947	A	G	0.530247	2.00101	0.07021953	0.7910174	0.8586277	0.8512303	0.02646086	810555719
25(OH)D3	oar3_OAR4_61766957	4	61766957	G	A	0.530247	2.00101	0.07021953	0.7910174	0.8586277	0.8512327	0.02646086	810574729
25(OH)D3	oar3_OAR4_61768466	4	61768466	C	A	0.530247	2.00101	0.07021953	0.7910174	0.8586277	0.851235	0.02646086	810576238
25(OH)D3	oar3_OAR4_61795992	4	61795992	A	G	0.530247	2.00101	0.07021953	0.7910174	0.8586277	0.8512374	0.02646086	810603764
25(OH)D3	oar3_OAR4_61798633	4	61798633	A	G	0.530247	2.00101	0.07021953	0.7910174	0.8586277	0.8512398	0.02646086	810606405
25(OH)D3	oar3_OAR4_61800406	4	61800406	G	A	0.530247	2.00101	0.07021953	0.7910174	0.8586277	0.8512422	0.02646086	810608178
25(OH)D3	oar3_OAR4_61865949	4	61865949	A	G	0.530247	2.00101	0.07021953	0.7910174	0.8586277	0.8512445	0.02646086	810673721
25(OH)D3	oar3_OAR4_61894838	4	61894838	G	A	0.530247	2.00101	0.07021953	0.7910174	0.8586277	0.8512469	0.02646086	810702610
25(OH)D3	oar3_OAR4_61908011	4	61908011	G	A	0.530247	2.00101	0.07021953	0.7910174	0.8586277	0.8512493	0.02646086	810715783
25(OH)D3	oar3_OAR4_62151559	4	62151559	G	A	0.530247	2.00101	0.07021953	0.7910174	0.8586277	0.8512517	0.02646086	810959331
25(OH)D3	oar3_OAR4_62151580	4	62151580	A	G	0.530247	2.00101	0.07021953	0.7910174	0.8586277	0.8512541	0.02646086	810959352
25(OH)D3	oar3_OAR4_62154209	4	62154209	G	A	0.530247	2.00101	0.07021953	0.7910174	0.8586277	0.8512564	0.02646086	810961981
25(OH)D3	oar3_OAR4_62181186	4	62181186	A	G	0.530247	2.00101	0.07021953	0.7910174	0.8586277	0.8512588	0.02646086	810988958
25(OH)D3	s64740.1	4	62184240	C	A	0.530247	2.00101	0.07021953	0.7910174	0.8586277	0.8512612	0.02646086	810992012
25(OH)D3	oar3_OAR4_62216052	4	62216052	G	A	0.530247	2.00101	0.07021953	0.7910174	0.8586277	0.8512636	0.02646086	811023824
25(OH)D3	oar3_OAR4_62285494	4	62285494	A	G	0.530247	2.00101	0.07021953	0.7910174	0.8586277	0.8512659	0.02646086	811093266
25(OH)D3	OAR4_65871669.1	4	62287362	C	A	0.530247	2.00101	0.07021953	0.7910174	0.8586277	0.8512683	0.02646086	811095134
25(OH)D3	oar3_OAR4_62322222	4	62322222	G	A	0.530247	2.00101	0.07021953	0.7910174	0.8586277	0.8512707	0.02646086	811129994
25(OH)D3	OAR7_57552141.1	7	52121975	G	A	0.2283534	0.8617696	0.07021545	0.7910233	0.8586318	0.8512731	0.1810155	1144195388
25(OH)D3	oar3_OAR17_49253118	17	49253118	A	C	0.184347	0.6956976	0.07021521	0.7910237	0.858632	0.8512755	0.3359116	1952523156
25(OH)D3	oar3_OAR26_3835278	26	3835278	G	A	0.1839987	0.694435	0.07020473	0.7910389	0.8586425	0.8512778	0.3841463	2409619561
25(OH)D3	oar3_OAR4_98790091	4	98790091	A	G	-0.2238926	0.8450036	0.0702041	0.7910398	0.8586431	0.8512802	0.1791621	847597863
25(OH)D3	s63307.1	18	64218753	A	G	-0.1842465	0.6953899	0.07020079	0.7910447	0.8586464	0.8512826	0.3880926	2039656955
25(OH)D3	oar3_OAR15_67490532	15	67490532	A	C	-0.1841195	0.6949268	0.07019747	0.7910495	0.8586497	0.851285	0.3951165	1818174830
25(OH)D3	oar3_OAR15_67537636	15	67537636	A	G	-0.1841195	0.6949268	0.07019747	0.7910495	0.8586497	0.8512873	0.3951165	1818221934
25(OH)D3	OAR1_6888977.1	1	7362347	G	A	0.4042787	1.525911	0.07019454	0.7910537	0.8586526	0.8512897	0.05016538	7424255
25(OH)D3	oar3_OAR9_51115664	9	51115664	A	C	0.2381477	0.898907	0.07018805	0.7910632	0.8586591	0.8512921	0.1594684	1333838343
25(OH)D3	oar3_OAR12_19172215	12	19172215	C	A	0.1848153	0.6976575	0.07017641	0.7910801	0.8586707	0.8512945	0.3889503	1545078289
25(OH)D3	oar3_OAR17_36487444	17	36487444	G	A	-0.1757007	0.6632578	0.07017497	0.7910822	0.8586721	0.8512969	0.4403974	1939757482
25(OH)D3	oar3_OAR17_36494733	17	36494733	G	A	-0.1757007	0.6632578	0.07017497	0.7910822	0.8586721	0.8512992	0.4403974	1939764771
25(OH)D3	oar3_OAR1_274279819	1	274279819	G	A	-0.270519	1.021194	0.07017445	0.791083	0.8586726	0.8513016	0.1179775	274341727
25(OH)D3	oar3_OAR17_5004842	17	5004842	A	G	-0.211416	0.7980906	0.07017319	0.7910848	0.8586739	0.851304	0.2242525	1908274880
25(OH)D3	oar3_OAR10_48428202	10	48428202	G	A	-0.5524803	2.085621	0.07017183	0.7910868	0.8586752	0.8513064	0.02941176	1425843726
25(OH)D3	oar3_OAR10_48508859	10	48508859	G	A	-0.5524803	2.085621	0.07017183	0.7910868	0.8586752	0.8513087	0.02941176	1425924383
25(OH)D3	oar3_OAR10_48648765	10	48648765	G	A	-0.5524803	2.085621	0.07017183	0.7910868	0.8586752	0.8513111	0.02941176	1426064289
25(OH)D3	oar3_OAR10_48669191	10	48669191	A	G	-0.5524803	2.085621	0.07017183	0.7910868	0.8586752	0.8513135	0.02941176	1426084715
25(OH)D3	oar3_OAR10_48670315	10	48670315	G	A	-0.5524803	2.085621	0.07017183	0.7910868	0.8586752	0.8513159	0.02941176	1426085839
25(OH)D3	oar3_OAR10_48680944	10	48680944	C	A	-0.5524803	2.085621	0.07017183	0.7910868	0.8586752	0.8513183	0.02941176	1426096468
25(OH)D3	OAR8_74991269.1	8	69953844	G	A	0.1894975	0.7153903	0.07016503	0.7910967	0.858682	0.8513206	0.30871	1262104123
25(OH)D3	oar3_OAR5_11152511	5	11152511	G	C	0.2230102	0.8419191	0.07016309	0.7910995	0.858684	0.851323	0.1964286	879167862
25(OH)D3	oar3_OAR1_43573105	1	43573105	A	G	-0.196175	0.740645	0.07015641	0.7911092	0.8586906	0.8513254	0.2959184	43635013
25(OH)D3	oar3_OAR11_47667127	11	47667127	C	A	0.2321551	0.8764974	0.07015442	0.7911121	0.8586926	0.8513278	0.161326	1511343710
25(OH)D3	oar3_OAR21_5491544	21	5491544	G	A	-0.1888188	0.7128977	0.07015135	0.7911165	0.8586957	0.8513301	0.3140177	2160875484
25(OH)D3	oar3_OAR21_5492354	21	5492354	A	G	-0.1888188	0.7128977	0.07015135	0.7911165	0.8586957	0.8513325	0.3140177	2160876294
25(OH)D3	oar3_OAR7_65969697	7	65969697	G	A	-0.2025149	0.7646095	0.07015114	0.7911169	0.8586959	0.8513349	0.2566225	1158043110
25(OH)D3	OAR12_35910985.1	12	32021764	G	A	-0.185492	0.7003546	0.07014787	0.7911216	0.8586991	0.8513373	0.3417861	1557927838
25(OH)D3	oar3_OAR14_59593256	14	59593256	A	G	0.1861562	0.7028699	0.07014636	0.7911238	0.8587006	0.8513397	0.4232892	1747620811
25(OH)D3	oar3_OAR6_54397921	6	54397921	G	A	0.182957	0.6907929	0.07014592	0.7911244	0.8587011	0.851342	0.391232	1029469137
25(OH)D3	OAR1_235592122_X.1	1	218362492	A	G	0.2450622	0.9252935	0.07014453	0.7911265	0.8587025	0.8513444	0.1571114	218424400
25(OH)D3	oar3_OAR1_111900326	1	111900326	G	A	-0.5845976	2.207364	0.07014009	0.7911329	0.8587069	0.8513468	0.02625698	111962234
25(OH)D3	oar3_OAR1_111916577	1	111916577	G	A	-0.5845976	2.207364	0.07014009	0.7911329	0.8587069	0.8513492	0.02625698	111978485
25(OH)D3	OAR6_23829848.1	6	20784776	G	A	0.2901985	1.095807	0.07013297	0.7911433	0.858714	0.8513515	0.1058434	995855992
25(OH)D3	oar3_OAR22_31276797	22	31276797	A	G	-0.2503409	0.9453074	0.07013223	0.7911444	0.8587147	0.8513539	0.1538037	2236700264
25(OH)D3	oar3_OAR22_31276950	22	31276950	G	A	-0.2503409	0.9453074	0.07013223	0.7911444	0.8587147	0.8513563	0.1538037	2236700417
25(OH)D3	oar3_OAR17_37432843	17	37432843	A	C	-0.1859134	0.702025	0.07013203	0.7911446	0.8587149	0.8513587	0.4154696	1940702881
25(OH)D3	OAR10_63078224.1	10	61538148	A	G	-0.1810761	0.683777	0.07012826	0.7911501	0.8587187	0.8513611	0.3897464	1438953672
25(OH)D3	oar3_OAR12_55222699	12	55222699	G	A	0.1874166	0.707792	0.07011403	0.7911708	0.8587328	0.8513634	0.3802428	1581128773
25(OH)D3	oar3_OAR13_1349814	13	1349814	A	G	0.2082453	0.7864531	0.07011402	0.7911708	0.8587329	0.8513658	0.281457	1606313512
25(OH)D3	OAR5_85626169.1	5	77888494	G	A	-0.2121981	0.8013948	0.07011163	0.7911743	0.8587352	0.8513682	0.2194046	945903845
25(OH)D3	oar3_OAR8_79981234	8	79981234	C	A	-0.2627312	0.9922755	0.0701066	0.7911816	0.8587403	0.8513706	0.1313747	1272131513
25(OH)D3	oar3_OAR1_264455005	1	264455005	G	A	0.272452	1.029039	0.07009967	0.7911917	0.8587472	0.8513729	0.1279762	264516913
25(OH)D3	oar3_OAR7_57954555	7	57954555	A	G	-0.1783776	0.6737422	0.07009593	0.7911972	0.8587509	0.8513753	0.4293598	1150027968
25(OH)D3	OAR16_23302603.1	16	21245946	A	G	0.1893594	0.7152251	0.07009523	0.7911982	0.8587516	0.8513777	0.323043	1852817408
25(OH)D3	oar3_OAR4_92689824	4	92689824	C	A	-0.2370933	0.8955208	0.07009504	0.7911984	0.8587518	0.8513801	0.1688742	841497596
25(OH)D3	oar3_OAR4_92704607	4	92704607	G	A	-0.2370933	0.8955208	0.07009504	0.7911984	0.8587518	0.8513825	0.1688742	841512379
25(OH)D3	oar3_OAR4_92708195	4	92708195	G	C	-0.2370933	0.8955208	0.07009504	0.7911984	0.8587518	0.8513848	0.1688742	841515967
25(OH)D3	oar3_OAR5_38292281	5	38292281	A	G	-0.1953079	0.7377006	0.07009376	0.7912003	0.8587531	0.8513872	0.2825362	906307632
25(OH)D3	oar3_OAR3_218937651	3	218937651	A	G	-0.1796745	0.6787751	0.07006824	0.7912375	0.8587785	0.8513896	0.5232558	743515358
25(OH)D3	oar3_OAR12_20767834	12	20767834	G	A	0.2363186	0.8927657	0.07006817	0.7912375	0.8587786	0.851392	0.1642778	1546673908
25(OH)D3	oar3_OAR12_70993872	12	70993872	A	G	-0.2210992	0.83529	0.07006475	0.7912425	0.858782	0.8513943	0.1955556	1596899946
25(OH)D3	oar3_OAR17_66961585	17	66961585	A	G	-0.1825333	0.6895966	0.07006382	0.7912439	0.8587829	0.8513967	0.4392265	1970231623
25(OH)D3	oar3_OAR17_67002280	17	67002280	A	G	-0.1825333	0.6895966	0.07006382	0.7912439	0.8587829	0.8513991	0.4392265	1970272318
25(OH)D3	oar3_OAR17_67003680	17	67003680	A	G	-0.1825333	0.6895966	0.07006382	0.7912439	0.8587829	0.8514015	0.4392265	1970273718
25(OH)D3	oar3_OAR17_67011207	17	67011207	A	G	-0.1825333	0.6895966	0.07006382	0.7912439	0.8587829	0.8514039	0.4392265	1970281245
25(OH)D3	oar3_OAR11_31887829	11	31887829	A	C	0.1830837	0.6916859	0.07006187	0.7912467	0.8587849	0.8514062	0.3618202	1495564412
25(OH)D3	oar3_OAR14_51349559	14	51349559	G	A	0.2277189	0.8603245	0.07006056	0.7912486	0.8587862	0.8514086	0.1950276	1739377114
25(OH)D3	oar3_OAR14_51358567	14	51358567	A	G	0.2277189	0.8603245	0.07006056	0.7912486	0.8587862	0.851411	0.1950276	1739386122
25(OH)D3	oar3_OAR14_51360457	14	51360457	A	G	0.2277189	0.8603245	0.07006056	0.7912486	0.8587862	0.8514134	0.1950276	1739388012
25(OH)D3	oar3_OAR12_46402086	12	46402086	A	G	0.2394887	0.904815	0.07005683	0.7912541	0.8587899	0.8514157	0.1598451	1572308160
25(OH)D3	oar3_OAR10_53953643	10	53953643	G	A	-0.2001909	0.7563657	0.07005271	0.7912601	0.858794	0.8514181	0.2569677	1431369167
25(OH)D3	oar3_OAR2_62438070	2	62438070	G	A	0.6635153	2.507043	0.0700452	0.791271	0.8588015	0.8514205	0.0198895	338063389
25(OH)D3	oar3_OAR2_62459658	2	62459658	C	A	0.6635153	2.507043	0.0700452	0.791271	0.8588015	0.8514229	0.0198895	338084977
25(OH)D3	oar3_OAR3_150111041	3	150111041	A	G	0.2573325	0.9723591	0.07003833	0.791281	0.8588083	0.8514253	0.1324834	674688748
25(OH)D3	oar3_OAR3_150115886	3	150115886	A	G	0.2573325	0.9723591	0.07003833	0.791281	0.8588083	0.8514276	0.1324834	674693593
25(OH)D3	oar3_OAR2_169886267	2	169886267	A	G	0.2128051	0.80411	0.07003791	0.7912816	0.8588088	0.85143	0.2491713	445511586
25(OH)D3	oar3_OAR2_169927264	2	169927264	A	G	0.2128051	0.80411	0.07003791	0.7912816	0.8588088	0.8514324	0.2491713	445552583
25(OH)D3	oar3_OAR2_169932027	2	169932027	G	A	0.2128051	0.80411	0.07003791	0.7912816	0.8588088	0.8514348	0.2491713	445557346
25(OH)D3	oar3_OAR4_11051187	4	11051187	A	G	-0.2840624	1.073526	0.07001689	0.7913122	0.8588297	0.8514371	0.1190476	759858959
25(OH)D3	oar3_OAR9_67002875	9	67002875	G	A	-0.2284354	0.863323	0.07001323	0.7913175	0.8588334	0.8514395	0.1982281	1349725554
25(OH)D3	oar3_OAR9_67006779	9	67006779	C	A	-0.2284354	0.863323	0.07001323	0.7913175	0.8588334	0.8514419	0.1982281	1349729458
25(OH)D3	OAR1_295791213.1	1	273244615	G	A	-0.1756093	0.663686	0.07001158	0.7913199	0.858835	0.8514443	0.4140022	273306523
25(OH)D3	OAR20_23294895_X.1	20	21981217	A	C	0.3116759	1.177956	0.0700081	0.791325	0.8588385	0.8514467	0.08599779	2126248727
25(OH)D3	oar3_OAR26_12820905	26	12820905	A	G	-0.2454851	0.9277967	0.07000751	0.7913258	0.8588391	0.851449	0.1412804	2418605188
25(OH)D3	oar3_OAR26_12831653	26	12831653	G	A	-0.2454851	0.9277967	0.07000751	0.7913258	0.8588391	0.8514514	0.1412804	2418615936
25(OH)D3	oar3_OAR2_248370988	2	248370988	A	G	0.2197527	0.8305779	0.07000153	0.7913346	0.858845	0.8514538	0.2133867	523996307
25(OH)D3	oar3_OAR2_248392696	2	248392696	G	A	0.2197527	0.8305779	0.07000153	0.7913346	0.858845	0.8514562	0.2133867	524018015
25(OH)D3	oar3_OAR5_65460493	5	65460493	A	G	0.2024868	0.7653579	0.0699946	0.7913446	0.858852	0.8514585	0.281909	933475844
25(OH)D3	oar3_OAR13_14713048	13	14713048	A	G	-0.1874016	0.7083572	0.069991	0.7913499	0.8588555	0.8514609	0.3286986	1619676746
25(OH)D3	oar3_OAR13_14715400	13	14715400	G	A	-0.1874016	0.7083572	0.069991	0.7913499	0.8588555	0.8514633	0.3286986	1619679098
25(OH)D3	oar3_OAR9_20067701	9	20067701	A	G	-0.2158127	0.8157714	0.06998695	0.7913558	0.8588596	0.8514657	0.24117	1302790380
25(OH)D3	oar3_OAR15_74246996	15	74246996	C	A	0.1825821	0.6902067	0.06997745	0.7913696	0.8588691	0.8514681	0.4440133	1824931294
25(OH)D3	OAR16_40191916.1	16	36988703	G	A	-0.397823	1.503896	0.06997522	0.7913729	0.8588713	0.8514704	0.06339581	1868560165
25(OH)D3	oar3_OAR2_229816799	2	229816799	G	A	0.1862055	0.703922	0.06997389	0.7913748	0.8588726	0.8514728	0.3896321	505442118
25(OH)D3	oar3_OAR7_58094041	7	58094041	C	A	-0.2552034	0.9648508	0.06996044	0.7913944	0.858886	0.8514752	0.1355088	1150167454
25(OH)D3	oar3_OAR7_58119906	7	58119906	G	A	-0.2552034	0.9648508	0.06996044	0.7913944	0.858886	0.8514776	0.1355088	1150193319
25(OH)D3	oar3_OAR7_58123885	7	58123885	G	A	-0.2552034	0.9648508	0.06996044	0.7913944	0.858886	0.8514799	0.1355088	1150197298
25(OH)D3	s68756.1	3	75942394	A	C	0.2460999	0.9304428	0.06995899	0.7913965	0.8588875	0.8514823	0.1438809	600520101
25(OH)D3	oar3_OAR15_55920647	15	55920647	A	C	-0.1953718	0.7386527	0.06995894	0.7913966	0.8588875	0.8514847	0.3316777	1806604945
25(OH)D3	oar3_OAR15_55930793	15	55930793	A	G	-0.1953718	0.7386527	0.06995894	0.7913966	0.8588875	0.8514871	0.3316777	1806615091
25(OH)D3	s37139.1	19	28573771	A	G	-0.3232985	1.222362	0.06995319	0.791405	0.8588933	0.8514895	0.08158765	2072520521
25(OH)D3	oar3_OAR10_12545039	10	12545039	G	A	0.4228298	1.598732	0.06994873	0.7914114	0.8588977	0.8514918	0.04424779	1389960563
25(OH)D3	oar3_OAR10_12554244	10	12554244	G	A	0.4228298	1.598732	0.06994873	0.7914114	0.8588977	0.8514942	0.04424779	1389969768
25(OH)D3	oar3_OAR10_12563035	10	12563035	G	A	0.4228298	1.598732	0.06994873	0.7914114	0.8588977	0.8514966	0.04424779	1389978559
25(OH)D3	s73352.1	1	88891095	A	G	0.220449	0.8335457	0.0699451	0.7914167	0.8589013	0.851499	0.2061742	88953003
25(OH)D3	oar3_OAR8_37623758	8	37623758	A	G	0.3102484	1.173104	0.06994328	0.7914194	0.8589032	0.8515013	0.08895028	1229774037
25(OH)D3	oar3_OAR1_827883	1	827883	G	A	0.198516	0.7506443	0.06993955	0.7914248	0.8589069	0.8515037	0.2898876	889791
25(OH)D3	oar3_OAR4_26657363	4	26657363	A	C	0.1914753	0.7240312	0.06993765	0.7914276	0.8589088	0.8515061	0.2774695	775465135
25(OH)D3	oar3_OAR4_88239913	4	88239913	C	A	0.2438784	0.9222024	0.06993497	0.7914315	0.8589115	0.8515085	0.1653761	837047685
25(OH)D3	OAR20_2377150.1	20	2589437	A	G	0.2491755	0.9422657	0.06993008	0.7914386	0.8589163	0.8515109	0.1477398	2106856947
25(OH)D3	oar3_OAR2_188966795	2	188966795	A	G	-0.1752979	0.6629248	0.06992374	0.7914478	0.8589227	0.8515132	0.4672586	464592114
25(OH)D3	oar3_OAR2_188968357	2	188968357	A	G	-0.1752979	0.6629248	0.06992374	0.7914478	0.8589227	0.8515156	0.4672586	464593676
25(OH)D3	oar3_OAR16_5858914	16	5858914	A	G	0.2435027	0.9208557	0.06992369	0.7914479	0.8589227	0.851518	0.1600221	1837430376
25(OH)D3	oar3_OAR22_6122752	22	6122752	G	A	-0.177795	0.6723702	0.06992334	0.7914484	0.8589231	0.8515204	0.4335548	2211546219
25(OH)D3	oar3_OAR22_6129286	22	6129286	A	G	-0.177795	0.6723702	0.06992334	0.7914484	0.8589231	0.8515227	0.4335548	2211552753
25(OH)D3	oar3_OAR22_6143656	22	6143656	G	A	-0.177795	0.6723702	0.06992334	0.7914484	0.8589231	0.8515251	0.4335548	2211567123
25(OH)D3	oar3_OAR3_42114902	3	42114902	A	C	0.1821725	0.6889283	0.06992261	0.7914495	0.8589238	0.8515275	0.3820912	566692609
25(OH)D3	oar3_OAR5_72462698	5	72462698	G	A	-0.2970074	1.123215	0.06992119	0.7914516	0.8589252	0.8515299	0.09812569	940478049
25(OH)D3	oar3_OAR18_49054620	18	49054620	A	G	-0.221649	0.8382724	0.06991355	0.7914627	0.8589328	0.8515323	0.1830752	2024492822
25(OH)D3	oar3_OAR15_58688781	15	58688781	G	A	-0.2144944	0.8112333	0.06991019	0.7914676	0.8589362	0.8515346	0.2350993	1809373079
25(OH)D3	oar3_OAR23_23754358	23	23754358	A	G	0.2656393	1.004676	0.06990892	0.7914694	0.8589375	0.851537	0.1267916	2279976267
25(OH)D3	oar3_OAR1_88767451	1	88767451	G	A	0.2006662	0.7589537	0.06990654	0.7914729	0.8589398	0.8515394	0.2615039	88829359
25(OH)D3	oar3_OAR12_47532103	12	47532103	A	G	-0.2364672	0.8943679	0.06990516	0.7914749	0.8589412	0.8515418	0.1607735	1573438177
25(OH)D3	oar3_OAR9_35238885	9	35238885	A	G	0.2895765	1.095265	0.06990182	0.7914798	0.8589446	0.8515441	0.1065848	1317961564
25(OH)D3	oar3_OAR17_59695661	17	59695661	G	A	0.2773321	1.048967	0.06989987	0.7914826	0.8589465	0.8515465	0.1071823	1962965699
25(OH)D3	oar3_OAR7_34243453	7	34243453	A	C	-0.3124147	1.181697	0.06989573	0.7914887	0.8589506	0.8515489	0.09292035	1126316866
25(OH)D3	oar3_OAR18_32270530	18	32270530	A	C	-0.1869313	0.7070811	0.06989172	0.7914945	0.8589546	0.8515513	0.320598	2007708732
25(OH)D3	oar3_OAR25_3516272	25	3516272	A	C	0.9345211	3.534925	0.06989046	0.7914963	0.8589559	0.8515537	0.008830022	2363976249
25(OH)D3	oar3_OAR25_3571065	25	3571065	G	A	0.9345211	3.534925	0.06989046	0.7914963	0.8589559	0.851556	0.008820287	2364031042
25(OH)D3	oar3_OAR25_3603656	25	3603656	G	A	0.9345211	3.534925	0.06989046	0.7914963	0.8589559	0.8515584	0.008820287	2364063633
25(OH)D3	oar3_OAR25_3627353	25	3627353	C	A	0.9345211	3.534925	0.06989046	0.7914963	0.8589559	0.8515608	0.008820287	2364087330
25(OH)D3	oar3_OAR25_3636529	25	3636529	A	G	0.9345211	3.534925	0.06989046	0.7914963	0.8589559	0.8515632	0.008820287	2364096506
25(OH)D3	oar3_OAR25_3824083	25	3824083	A	G	0.9345211	3.534925	0.06989046	0.7914963	0.8589559	0.8515655	0.008820287	2364284060
25(OH)D3	OAR10_8370677.1	10	10010195	G	A	0.2406098	0.910138	0.06988954	0.7914977	0.8589568	0.8515679	0.1699779	1387425719
25(OH)D3	oar3_OAR10_2680446	10	2680446	A	G	-0.1742821	0.6592659	0.06988508	0.7915042	0.8589613	0.8515703	0.4899216	1380095970
25(OH)D3	oar3_OAR22_5763192	22	5763192	G	A	0.3135827	1.186254	0.06987927	0.7915127	0.8589671	0.8515727	0.09502762	2211186659
25(OH)D3	OAR7_73705509.1	7	67145120	A	G	-0.1845983	0.6983231	0.06987836	0.791514	0.858968	0.8515751	0.3583241	1159218533
25(OH)D3	oar3_OAR18_38905315	18	38905315	G	A	0.3207939	1.213555	0.06987682	0.7915162	0.8589695	0.8515774	0.08443709	2014343517
25(OH)D3	oar3_OAR22_19091545	22	19091545	A	C	-0.3833851	1.450474	0.06986351	0.7915356	0.8589828	0.8515798	0.06015453	2224515012
25(OH)D3	OAR1_94322642.1	1	88759553	A	G	0.2779184	1.051469	0.06986214	0.7915376	0.8589842	0.8515822	0.1146637	88821461
25(OH)D3	oar3_OAR26_19785930	26	19785930	G	A	-0.187273	0.7085339	0.06986005	0.7915407	0.8589863	0.8515846	0.345727	2425570213
25(OH)D3	oar3_OAR16_44444795	16	44444795	A	G	-0.1896863	0.717723	0.06984869	0.7915572	0.8589976	0.8515869	0.3130531	1876016257
25(OH)D3	OAR3_119432477.1	3	112090102	G	A	-0.2713149	1.026622	0.06984355	0.7915647	0.8590027	0.8515893	0.1289967	636667809
25(OH)D3	oar3_OAR18_64856418	18	64856418	A	G	0.1867966	0.7068254	0.06984151	0.7915677	0.8590048	0.8515917	0.5226519	2040294620
25(OH)D3	oar3_OAR4_64640273	4	64640273	A	G	0.1818598	0.6881486	0.06984076	0.7915688	0.8590055	0.8515941	0.3683628	813448045
25(OH)D3	oar3_OAR16_34786420	16	34786420	A	G	-0.1937171	0.7330227	0.06983948	0.7915706	0.8590068	0.8515965	0.2771018	1866357882
25(OH)D3	oar3_OAR2_192057784	2	192057784	A	G	0.1864427	0.7055213	0.06983459	0.7915778	0.8590117	0.8515988	0.3364641	467683103
25(OH)D3	oar3_OAR1_94697454	1	94697454	G	A	-0.2059673	0.7794323	0.06982965	0.791585	0.8590166	0.8516012	0.2929825	94759362
25(OH)D3	s07760.1	5	48542827	G	A	0.2266387	0.857677	0.06982654	0.7915895	0.8590197	0.8516036	0.1907387	916558178
25(OH)D3	oar3_OAR16_5835088	16	5835088	C	A	0.2432607	0.9206182	0.06982077	0.7915979	0.8590255	0.851606	0.1611296	1837406550
25(OH)D3	oar3_OAR7_52343645	7	52343645	G	A	0.1906056	0.7213666	0.0698167	0.7916039	0.8590296	0.8516083	0.3261111	1144417058
25(OH)D3	oar3_OAR7_52345124	7	52345124	A	G	0.1906056	0.7213666	0.0698167	0.7916039	0.8590296	0.8516107	0.3261111	1144418537
25(OH)D3	oar3_OAR1_82165872	1	82165872	G	A	0.5153135	1.95028	0.06981503	0.7916063	0.8590312	0.8516131	0.02993348	82227780
25(OH)D3	oar3_OAR12_30251729	12	30251729	A	C	-0.1704668	0.6451646	0.06981334	0.7916087	0.8590329	0.8516155	0.4622222	1556157803
25(OH)D3	oar3_OAR12_30261926	12	30261926	A	G	-0.1704668	0.6451646	0.06981334	0.7916087	0.8590329	0.8516179	0.4622222	1556168000
25(OH)D3	oar3_OAR15_30323210	15	30323210	A	G	0.1812987	0.6861691	0.06981151	0.7916114	0.8590347	0.8516202	0.4645233	1781007508
25(OH)D3	oar3_OAR10_13780059	10	13780059	G	A	-0.1824801	0.690688	0.06980192	0.7916254	0.8590443	0.8516226	0.3527132	1391195583
25(OH)D3	oar3_OAR18_62144492	18	62144492	G	A	0.3440691	1.302335	0.06979844	0.7916305	0.8590478	0.851625	0.07119205	2037582694
25(OH)D3	oar3_OAR4_93076740	4	93076740	A	G	-0.178519	0.6757128	0.0697983	0.7916307	0.8590479	0.8516274	0.4304636	841884512
25(OH)D3	oar3_OAR4_93077320	4	93077320	A	G	-0.178519	0.6757128	0.0697983	0.7916307	0.8590479	0.8516297	0.4304636	841885092
25(OH)D3	oar3_OAR17_52231396	17	52231396	A	C	-0.2062497	0.7806791	0.06979776	0.7916315	0.8590485	0.8516321	0.2337376	1955501434
25(OH)D3	oar3_OAR17_52251562	17	52251562	A	G	-0.2062497	0.7806791	0.06979776	0.7916315	0.8590485	0.8516345	0.2337376	1955521600
25(OH)D3	oar3_OAR17_52253408	17	52253408	A	G	-0.2062497	0.7806791	0.06979776	0.7916315	0.8590485	0.8516369	0.2337376	1955523446
25(OH)D3	oar3_OAR17_52286741	17	52286741	A	G	-0.2062497	0.7806791	0.06979776	0.7916315	0.8590485	0.8516393	0.2337376	1955556779
25(OH)D3	oar3_OAR8_47672499	8	47672499	G	A	-0.1826819	0.6914807	0.06979609	0.7916339	0.8590502	0.8516416	0.350838	1239822778
25(OH)D3	oar3_OAR1_253845777	1	253845777	A	G	0.2287297	0.8658128	0.06979062	0.7916419	0.8590556	0.851644	0.1930023	253907685
25(OH)D3	oar3_OAR4_5664870	4	5664870	G	A	-0.2084	0.7889224	0.06977936	0.7916583	0.8590669	0.8516464	0.2306416	754472642
25(OH)D3	oar3_OAR4_5708580	4	5708580	G	A	-0.2084	0.7889224	0.06977936	0.7916583	0.8590669	0.8516488	0.2306416	754516352
25(OH)D3	oar3_OAR4_5758107	4	5758107	A	C	-0.2084	0.7889224	0.06977936	0.7916583	0.8590669	0.8516511	0.2306416	754565879
25(OH)D3	oar3_OAR4_5767500	4	5767500	A	G	-0.2084	0.7889224	0.06977936	0.7916583	0.8590669	0.8516535	0.2306416	754575272
25(OH)D3	oar3_OAR21_17605360	21	17605360	A	G	-0.2026947	0.7673782	0.06976955	0.7916726	0.8590767	0.8516559	0.2585447	2172989300
25(OH)D3	oar3_OAR21_17612894	21	17612894	G	A	-0.2026947	0.7673782	0.06976955	0.7916726	0.8590767	0.8516583	0.2585447	2172996834
25(OH)D3	oar3_OAR21_17695483	21	17695483	G	A	-0.2026947	0.7673782	0.06976955	0.7916726	0.8590767	0.8516607	0.2585447	2173079423
25(OH)D3	oar3_OAR21_17702383	21	17702383	C	A	-0.2026947	0.7673782	0.06976955	0.7916726	0.8590767	0.851663	0.2585447	2173086323
25(OH)D3	oar3_OAR21_17717464	21	17717464	G	A	-0.2026947	0.7673782	0.06976955	0.7916726	0.8590767	0.8516654	0.2585447	2173101404
25(OH)D3	oar3_OAR21_17719170	21	17719170	A	G	-0.2026947	0.7673782	0.06976955	0.7916726	0.8590767	0.8516678	0.2585447	2173103110
25(OH)D3	oar3_OAR21_17728639	21	17728639	C	A	-0.2026947	0.7673782	0.06976955	0.7916726	0.8590767	0.8516702	0.2585447	2173112579
25(OH)D3	oar3_OAR21_17739298	21	17739298	G	A	-0.2026947	0.7673782	0.06976955	0.7916726	0.8590767	0.8516725	0.2585447	2173123238
25(OH)D3	oar3_OAR21_17754670	21	17754670	A	G	-0.2026947	0.7673782	0.06976955	0.7916726	0.8590767	0.8516749	0.2585447	2173138610
25(OH)D3	oar3_OAR21_17758601	21	17758601	G	A	-0.2026947	0.7673782	0.06976955	0.7916726	0.8590767	0.8516773	0.2585447	2173142541
25(OH)D3	oar3_OAR21_17771778	21	17771778	A	G	-0.2026947	0.7673782	0.06976955	0.7916726	0.8590767	0.8516797	0.2585447	2173155718
25(OH)D3	oar3_OAR21_17773748	21	17773748	A	G	-0.2026947	0.7673782	0.06976955	0.7916726	0.8590767	0.8516821	0.2585447	2173157688
25(OH)D3	oar3_OAR21_17776198	21	17776198	A	G	-0.2026947	0.7673782	0.06976955	0.7916726	0.8590767	0.8516844	0.2585447	2173160138
25(OH)D3	oar3_OAR21_17779072	21	17779072	A	G	-0.2026947	0.7673782	0.06976955	0.7916726	0.8590767	0.8516868	0.2585447	2173163012
25(OH)D3	oar3_OAR21_17831527	21	17831527	G	A	-0.2026947	0.7673782	0.06976955	0.7916726	0.8590767	0.8516892	0.2585447	2173215467
25(OH)D3	oar3_OAR3_217480362	3	217480362	A	G	0.1823446	0.6903456	0.06976744	0.7916757	0.8590788	0.8516916	0.4932584	742058069
25(OH)D3	oar3_OAR1_120753930	1	120753930	G	A	-0.1780129	0.6739589	0.06976478	0.7916796	0.8590814	0.8516939	0.4268018	120815838
25(OH)D3	oar3_OAR17_63894886	17	63894886	G	A	0.1836372	0.6952538	0.06976449	0.79168	0.8590817	0.8516963	0.3580317	1967164924
25(OH)D3	oar3_OAR2_130459630	2	130459630	A	G	-0.272221	1.030641	0.06976353	0.7916814	0.8590827	0.8516987	0.1332219	406084949
25(OH)D3	oar3_OAR2_130468583	2	130468583	A	G	-0.272221	1.030641	0.06976353	0.7916814	0.8590827	0.8517011	0.1332219	406093902
25(OH)D3	oar3_OAR2_174206008	2	174206008	G	A	0.1870694	0.7082592	0.06976234	0.7916831	0.8590839	0.8517035	0.4176796	449831327
25(OH)D3	oar3_OAR18_40171773	18	40171773	G	A	-0.2562274	0.9701295	0.06975762	0.79169	0.8590886	0.8517058	0.1513304	2015609975
25(OH)D3	oar3_OAR18_40178703	18	40178703	G	C	-0.2562274	0.9701295	0.06975762	0.79169	0.8590886	0.8517082	0.1513304	2015616905
25(OH)D3	oar3_OAR18_40197258	18	40197258	C	A	-0.2562274	0.9701295	0.06975762	0.79169	0.8590886	0.8517106	0.1513304	2015635460
25(OH)D3	oar3_OAR19_58664704	19	58664704	C	A	-0.2002004	0.7580159	0.06975468	0.7916943	0.8590915	0.851713	0.3026756	2102611454
25(OH)D3	oar3_OAR19_58689900	19	58689900	G	A	-0.2002004	0.7580159	0.06975468	0.7916943	0.8590915	0.8517153	0.3026756	2102636650
25(OH)D3	oar3_OAR7_84971532	7	84971532	C	A	-0.1739425	0.6586294	0.06974762	0.7917046	0.8590986	0.8517177	0.4382716	1177044945
25(OH)D3	oar3_OAR20_34435012	20	34435012	A	G	-0.2129604	0.8063789	0.06974602	0.7917069	0.8591002	0.8517201	0.2278761	2138702522
25(OH)D3	oar3_OAR4_86527400	4	86527400	G	A	0.4071769	1.54187	0.06973818	0.7917184	0.859108	0.8517225	0.04580574	835335172
25(OH)D3	oar3_OAR6_5369689	6	5369689	G	A	0.1922168	0.7278973	0.06973364	0.791725	0.8591126	0.8517249	0.307947	980440905
25(OH)D3	oar3_OAR15_39366646	15	39366646	A	G	0.2137479	0.8094489	0.06973084	0.7917291	0.8591154	0.8517272	0.1985539	1790050944
25(OH)D3	oar3_OAR6_85552587	6	85552587	C	A	0.2194846	0.8312828	0.06971251	0.7917558	0.8591337	0.8517296	0.2003311	1060623803
25(OH)D3	oar3_OAR2_151840503	2	151840503	A	G	0.3065141	1.160906	0.06971192	0.7917567	0.8591343	0.851732	0.09100999	427465822
25(OH)D3	oar3_OAR1_155559608	1	155559608	G	A	0.6705804	2.539894	0.06970603	0.7917653	0.8591402	0.8517344	0.0210643	155621516
25(OH)D3	oar3_OAR1_155568912	1	155568912	G	A	0.6705804	2.539894	0.06970603	0.7917653	0.8591402	0.8517367	0.0210643	155630820
25(OH)D3	oar3_OAR1_155876491	1	155876491	G	A	0.6705804	2.539894	0.06970603	0.7917653	0.8591402	0.8517391	0.0210643	155938399
25(OH)D3	oar3_OAR9_51783049	9	51783049	A	C	-0.3295503	1.248234	0.06970298	0.7917697	0.8591432	0.8517415	0.07845304	1334505728
25(OH)D3	oar3_OAR11_34840675	11	34840675	A	G	-0.2062082	0.78114	0.0696874	0.7917925	0.8591588	0.8517439	0.2511038	1498517258
25(OH)D3	oar3_OAR11_36651015	11	36651015	A	C	0.1847884	0.7000216	0.06968296	0.7917989	0.8591632	0.8517463	0.3719512	1500327598
25(OH)D3	oar3_OAR11_36655230	11	36655230	A	G	0.1847884	0.7000216	0.06968296	0.7917989	0.8591632	0.8517486	0.3719512	1500331813
25(OH)D3	oar3_OAR9_17598239	9	17598239	A	G	0.1796051	0.6804026	0.06967954	0.7918039	0.8591667	0.851751	0.3926991	1300320918
25(OH)D3	oar3_OAR11_23583782	11	23583782	A	G	-0.2576703	0.9761412	0.06967926	0.7918044	0.8591669	0.8517534	0.1272124	1487260365
25(OH)D3	oar3_OAR11_23591144	11	23591144	G	A	-0.2576703	0.9761412	0.06967926	0.7918044	0.8591669	0.8517558	0.1272124	1487267727
25(OH)D3	oar3_OAR9_18775678	9	18775678	A	G	-0.2567852	0.9727998	0.06967758	0.7918068	0.8591686	0.8517581	0.1411246	1301498357
25(OH)D3	oar3_OAR1_113151438	1	113151438	G	A	0.1844571	0.6988157	0.06967315	0.7918133	0.859173	0.8517605	0.3735955	113213346
25(OH)D3	oar3_OAR3_87397154	3	87397154	C	A	-0.2122205	0.8040162	0.06966985	0.7918181	0.8591763	0.8517629	0.2292359	611974861
25(OH)D3	OAR10_10642631.1	10	12231314	A	G	0.2210109	0.8373222	0.06966943	0.7918187	0.8591768	0.8517653	0.1868798	1389646838
25(OH)D3	oar3_OAR2_147290351	2	147290351	A	G	-0.1979542	0.7499794	0.06966762	0.7918213	0.8591786	0.8517677	0.2724252	422915670
25(OH)D3	oar3_OAR6_96430329	6	96430329	G	A	0.1840096	0.6971557	0.06966611	0.7918236	0.8591801	0.85177	0.4241417	1071501545
25(OH)D3	oar3_OAR10_35408631	10	35408631	G	A	-0.2405158	0.9112417	0.06966587	0.7918239	0.8591803	0.8517724	0.1646409	1412824155
25(OH)D3	oar3_OAR10_35413754	10	35413754	G	A	-0.2405158	0.9112417	0.06966587	0.7918239	0.8591803	0.8517748	0.1646409	1412829278
25(OH)D3	oar3_OAR10_35435757	10	35435757	G	A	-0.2405158	0.9112417	0.06966587	0.7918239	0.8591803	0.8517772	0.1646409	1412851281
25(OH)D3	oar3_OAR10_35443262	10	35443262	A	G	-0.2405158	0.9112417	0.06966587	0.7918239	0.8591803	0.8517795	0.1646409	1412858786
25(OH)D3	oar3_OAR10_35451702	10	35451702	G	A	-0.2405158	0.9112417	0.06966587	0.7918239	0.8591803	0.8517819	0.1646409	1412867226
25(OH)D3	oar3_OAR10_35472871	10	35472871	G	A	-0.2405158	0.9112417	0.06966587	0.7918239	0.8591803	0.8517843	0.1646409	1412888395
25(OH)D3	oar3_OAR10_35474072	10	35474072	G	A	-0.2405158	0.9112417	0.06966587	0.7918239	0.8591803	0.8517867	0.1646409	1412889596
25(OH)D3	oar3_OAR10_35484612	10	35484612	A	G	-0.2405158	0.9112417	0.06966587	0.7918239	0.8591803	0.8517891	0.1646409	1412900136
25(OH)D3	oar3_OAR2_68484248	2	68484248	G	A	-0.1854095	0.7024636	0.0696653	0.7918247	0.8591809	0.8517914	0.3730512	344109567
25(OH)D3	oar3_OAR12_32852666	12	32852666	A	G	-0.2300729	0.8717099	0.06966057	0.7918316	0.8591856	0.8517938	0.1834254	1558758740
25(OH)D3	oar3_OAR17_56021961	17	56021961	A	G	0.1993205	0.7552482	0.06965057	0.7918462	0.8591956	0.8517962	0.2697003	1959291999
25(OH)D3	oar3_OAR7_7892365	7	7892365	G	A	0.1907531	0.7228247	0.06964294	0.7918574	0.8592033	0.8517986	0.340708	1099965778
25(OH)D3	oar3_OAR7_7952154	7	7952154	A	G	0.1907531	0.7228247	0.06964294	0.7918574	0.8592033	0.8518009	0.340708	1100025567
25(OH)D3	oar3_OAR23_43848888	23	43848888	A	G	0.2382195	0.9027268	0.06963732	0.7918656	0.8592089	0.8518033	0.164823	2300070797
25(OH)D3	oar3_OAR23_43852492	23	43852492	G	A	0.2382195	0.9027268	0.06963732	0.7918656	0.8592089	0.8518057	0.164823	2300074401
25(OH)D3	oar3_OAR23_43866484	23	43866484	A	G	0.2382195	0.9027268	0.06963732	0.7918656	0.8592089	0.8518081	0.164823	2300088393
25(OH)D3	oar3_OAR23_43877584	23	43877584	C	A	0.2382195	0.9027268	0.06963732	0.7918656	0.8592089	0.8518105	0.164823	2300099493
25(OH)D3	oar3_OAR2_245146116	2	245146116	G	A	-0.2676631	1.014345	0.06963149	0.7918741	0.8592147	0.8518128	0.1313466	520771435
25(OH)D3	oar3_OAR2_245304169	2	245304169	A	C	-0.2676631	1.014345	0.06963149	0.7918741	0.8592147	0.8518152	0.1313466	520929488
25(OH)D3	oar3_OAR18_11106229	18	11106229	C	A	-0.1880178	0.7125326	0.06962871	0.7918782	0.8592175	0.8518176	0.3181313	1986544431
25(OH)D3	oar3_OAR12_70847169	12	70847169	A	C	0.4192925	1.589131	0.06961695	0.7918953	0.8592293	0.85182	0.05044346	1596753243
25(OH)D3	oar3_OAR2_180373287	2	180373287	A	G	0.285896	1.083569	0.06961502	0.7918981	0.8592312	0.8518223	0.098234	455998606
25(OH)D3	oar3_OAR12_11443099	12	11443099	A	G	-0.1740347	0.6596226	0.06961142	0.7919034	0.8592348	0.8518247	0.4768212	1537349173
25(OH)D3	oar3_OAR12_11458083	12	11458083	A	G	-0.1740347	0.6596226	0.06961142	0.7919034	0.8592348	0.8518271	0.4768212	1537364157
25(OH)D3	oar3_OAR25_31421975	25	31421975	G	A	0.1698302	0.6436976	0.0696091	0.7919068	0.8592371	0.8518295	0.4816667	2391881952
25(OH)D3	oar3_OAR3_24345488	3	24345488	A	G	0.1888003	0.7156257	0.0696039	0.7919144	0.8592423	0.8518319	0.5039593	548923195
25(OH)D3	s33384.1	22	39891576	A	C	0.4385661	1.662363	0.0696015	0.7919179	0.8592447	0.8518342	0.03803749	2245315043
25(OH)D3	oar3_OAR16_28063411	16	28063411	G	A	-0.1810758	0.6863596	0.06960134	0.7919181	0.8592449	0.8518366	0.3963211	1859634873
25(OH)D3	oar3_OAR8_58825213	8	58825213	G	A	0.1792462	0.6794366	0.06959884	0.7919218	0.8592474	0.851839	0.4723145	1250975492
25(OH)D3	oar3_OAR8_58834556	8	58834556	G	A	0.1792462	0.6794366	0.06959884	0.7919218	0.8592474	0.8518414	0.4723145	1250984835
25(OH)D3	oar3_OAR4_53614583	4	53614583	G	A	0.1764604	0.668914	0.06959115	0.791933	0.8592551	0.8518437	0.5022075	802422355
25(OH)D3	oar3_OAR4_53615550	4	53615550	A	G	0.1764604	0.668914	0.06959115	0.791933	0.8592551	0.8518461	0.5022075	802423322
25(OH)D3	oar3_OAR4_53625153	4	53625153	A	G	0.1764604	0.668914	0.06959115	0.791933	0.8592551	0.8518485	0.5022075	802432925
25(OH)D3	oar3_OAR13_58329030	13	58329030	A	G	0.1840667	0.6977701	0.06958659	0.7919397	0.8592596	0.8518509	0.3584906	1663292728
25(OH)D3	oar3_OAR17_20475894	17	20475894	A	G	-0.2591424	0.9823768	0.06958581	0.7919408	0.8592604	0.8518533	0.1438809	1923745932
25(OH)D3	oar3_OAR17_20476534	17	20476534	A	G	-0.2591424	0.9823768	0.06958581	0.7919408	0.8592604	0.8518556	0.1438809	1923746572
25(OH)D3	oar3_OAR17_20478917	17	20478917	A	G	-0.2591424	0.9823768	0.06958581	0.7919408	0.8592604	0.851858	0.1438809	1923748955
25(OH)D3	oar3_OAR17_20485578	17	20485578	A	C	-0.2591424	0.9823768	0.06958581	0.7919408	0.8592604	0.8518604	0.1438809	1923755616
25(OH)D3	oar3_OAR17_20494566	17	20494566	A	G	-0.2591424	0.9823768	0.06958581	0.7919408	0.8592604	0.8518628	0.1438809	1923764604
25(OH)D3	oar3_OAR17_20506707	17	20506707	A	G	-0.2591424	0.9823768	0.06958581	0.7919408	0.8592604	0.8518651	0.1438809	1923776745
25(OH)D3	oar3_OAR17_20534762	17	20534762	A	G	-0.2591424	0.9823768	0.06958581	0.7919408	0.8592604	0.8518675	0.1438809	1923804800
25(OH)D3	oar3_OAR17_20619295	17	20619295	G	A	-0.2591424	0.9823768	0.06958581	0.7919408	0.8592604	0.8518699	0.1438809	1923889333
25(OH)D3	OAR17_23052623.1	17	20623389	G	A	-0.2591424	0.9823768	0.06958581	0.7919408	0.8592604	0.8518723	0.1438809	1923893427
25(OH)D3	oar3_OAR17_20674018	17	20674018	A	G	-0.2591424	0.9823768	0.06958581	0.7919408	0.8592604	0.8518747	0.1438809	1923944056
25(OH)D3	oar3_OAR17_20714482	17	20714482	G	A	-0.2591424	0.9823768	0.06958581	0.7919408	0.8592604	0.851877	0.1438809	1923984520
25(OH)D3	oar3_OAR21_13660382	21	13660382	C	A	-0.2032452	0.7704859	0.0695843	0.791943	0.8592619	0.8518794	0.2742826	2169044322
25(OH)D3	oar3_OAR13_76718083	13	76718083	A	G	-0.4232037	1.604348	0.06958281	0.7919452	0.8592634	0.8518818	0.04646018	1681681781
25(OH)D3	oar3_OAR13_76728269	13	76728269	G	A	-0.4232037	1.604348	0.06958281	0.7919452	0.8592634	0.8518842	0.04646018	1681691967
25(OH)D3	oar3_OAR5_28355337	5	28355337	A	G	-0.1850135	0.7013913	0.06958025	0.7919489	0.859266	0.8518866	0.3844444	896370688
25(OH)D3	oar3_OAR7_16718090	7	16718090	G	A	-0.2368777	0.8980145	0.06957954	0.79195	0.8592667	0.8518889	0.1760049	1108791503
25(OH)D3	oar3_OAR17_10975415	17	10975415	G	A	-0.1829367	0.6935313	0.06957763	0.7919527	0.8592686	0.8518913	0.3791391	1914245453
25(OH)D3	oar3_OAR6_37205131	6	37205131	G	A	0.1865931	0.7074106	0.06957418	0.7919578	0.8592721	0.8518937	0.2980022	1012276347
25(OH)D3	s01103.1	2	163489017	A	G	-0.1826651	0.6925204	0.06957386	0.7919583	0.8592724	0.8518961	0.3092613	439114336
25(OH)D3	oar3_OAR16_56898739	16	56898739	G	A	0.2503174	0.9490304	0.06956995	0.791964	0.8592763	0.8518984	0.1447514	1888470201
25(OH)D3	oar3_OAR15_14518383	15	14518383	G	A	-0.2194723	0.8320996	0.06956792	0.7919669	0.8592783	0.8519008	0.2145233	1765202681
25(OH)D3	oar3_OAR15_14523568	15	14523568	A	G	-0.2194723	0.8320996	0.06956792	0.7919669	0.8592783	0.8519032	0.2145233	1765207866
25(OH)D3	oar3_OAR22_6012757	22	6012757	C	A	0.2878149	1.091227	0.06956589	0.7919699	0.8592803	0.8519056	0.1112957	2211436224
25(OH)D3	OAR8_74747120.1	8	69744714	G	A	0.1905727	0.7225428	0.06956552	0.7919704	0.8592807	0.851908	0.2899669	1261894993
25(OH)D3	oar3_OAR25_31369004	25	31369004	G	A	0.1697603	0.6436836	0.06955481	0.7919861	0.8592914	0.8519103	0.481687	2391828981
25(OH)D3	oar3_OAR25_31373175	25	31373175	C	A	0.1697603	0.6436836	0.06955481	0.7919861	0.8592914	0.8519127	0.481687	2391833152
25(OH)D3	oar3_OAR17_62793995	17	62793995	G	A	-0.3613476	1.370144	0.0695533	0.7919883	0.859293	0.8519151	0.06567329	1966064033
25(OH)D3	oar3_OAR1_118187619	1	118187619	G	A	0.1912896	0.7253587	0.06954677	0.7919978	0.8592995	0.8519175	0.2931034	118249527
25(OH)D3	oar3_OAR17_1736714	17	1736714	A	G	-0.2189002	0.8300605	0.06954612	0.7919988	0.8593001	0.8519198	0.1948124	1905006752
25(OH)D3	oar3_OAR17_1737069	17	1737069	G	A	-0.2189002	0.8300605	0.06954612	0.7919988	0.8593001	0.8519222	0.1948124	1905007107
25(OH)D3	oar3_OAR17_1737656	17	1737656	A	C	-0.2189002	0.8300605	0.06954612	0.7919988	0.8593001	0.8519246	0.1948124	1905007694
25(OH)D3	oar3_OAR17_1737743	17	1737743	G	A	-0.2189002	0.8300605	0.06954612	0.7919988	0.8593001	0.851927	0.1948124	1905007781
25(OH)D3	oar3_OAR20_22015378	20	22015378	G	A	0.3127544	1.185967	0.06954434	0.7920014	0.8593019	0.8519294	0.08471761	2126282888
25(OH)D3	oar3_OAR1_182024765	1	182024765	G	A	-0.1889738	0.7166012	0.06954218	0.7920045	0.8593041	0.8519317	0.3359729	182086673
25(OH)D3	oar3_OAR10_41132041	10	41132041	A	G	-0.2248925	0.8528504	0.06953513	0.7920148	0.8593111	0.8519341	0.193031	1418547565
25(OH)D3	oar3_OAR16_13810591	16	13810591	A	G	0.2067914	0.7842223	0.06953231	0.792019	0.859314	0.8519365	0.2265193	1845382053
25(OH)D3	oar3_OAR16_13815980	16	13815980	G	A	0.2067914	0.7842223	0.06953231	0.792019	0.859314	0.8519389	0.2265193	1845387442
25(OH)D3	oar3_OAR16_13817940	16	13817940	G	A	0.2067914	0.7842223	0.06953231	0.792019	0.859314	0.8519412	0.2265193	1845389402
25(OH)D3	OAR1_130854923.1	1	120692894	A	G	-0.2368864	0.8983582	0.06953146	0.7920202	0.8593148	0.8519436	0.1615215	120754802
25(OH)D3	oar3_OAR18_62870865	18	62870865	G	A	-0.5609104	2.12724	0.06952706	0.7920266	0.8593192	0.851946	0.02678571	2038309067
25(OH)D3	oar3_OAR22_4164394	22	4164394	G	A	0.181358	0.6877991	0.06952651	0.7920274	0.8593198	0.8519484	0.4032992	2209587861
25(OH)D3	oar3_OAR8_6652464	8	6652464	G	A	-0.5481037	2.078717	0.06952397	0.7920311	0.8593223	0.8519508	0.02976847	1198802743
25(OH)D3	oar3_OAR4_20838119	4	20838119	G	A	-0.2093684	0.7940912	0.06951549	0.7920435	0.8593308	0.8519531	0.2100887	769645891
25(OH)D3	s65016.1	18	40410448	G	A	0.175448	0.6654739	0.069508	0.7920545	0.8593383	0.8519555	0.4095921	2015848650
25(OH)D3	oar3_OAR11_14457089	11	14457089	G	A	-0.3049243	1.156585	0.06950712	0.7920558	0.8593392	0.8519579	0.08232044	1478133672
25(OH)D3	oar3_OAR6_91236174	6	91236174	A	G	-0.189846	0.7200902	0.06950708	0.7920558	0.8593392	0.8519603	0.3762486	1066307390
25(OH)D3	oar3_OAR1_236667155	1	236667155	A	G	0.2519159	0.9556405	0.06948998	0.7920808	0.8593563	0.8519626	0.1441341	236729063
25(OH)D3	oar3_OAR1_236672414	1	236672414	A	G	0.2519159	0.9556405	0.06948998	0.7920808	0.8593563	0.851965	0.1441341	236734322
25(OH)D3	oar3_OAR21_4802359	21	4802359	A	G	0.2324523	0.8818205	0.0694876	0.7920843	0.8593587	0.8519674	0.1790055	2160186299
25(OH)D3	oar3_OAR21_4802365	21	4802365	G	A	0.2324523	0.8818205	0.0694876	0.7920843	0.8593587	0.8519698	0.1790055	2160186305
25(OH)D3	oar3_OAR26_42555356	26	42555356	G	A	-0.1798251	0.6822203	0.06947863	0.7920974	0.8593677	0.8519722	0.353914	2448339639
25(OH)D3	oar3_OAR26_42564001	26	42564001	G	A	-0.1798251	0.6822203	0.06947863	0.7920974	0.8593677	0.8519745	0.353914	2448348284
25(OH)D3	OAR17_51676239.1	17	47416116	G	A	-0.2011831	0.7632501	0.06947834	0.7920978	0.859368	0.8519769	0.2673649	1950686154
25(OH)D3	OAR3_163641518.1	3	153090551	A	G	-0.4203703	1.594831	0.06947595	0.7921013	0.8593704	0.8519793	0.04189636	677668258
25(OH)D3	oar3_OAR18_59137062	18	59137062	C	A	0.1808338	0.6860655	0.0694749	0.7921029	0.8593714	0.8519817	0.4189636	2034575264
25(OH)D3	oar3_OAR26_43677122	26	43677122	C	A	0.8671671	3.29002	0.06947179	0.7921074	0.8593746	0.851984	0.01102536	2449461405
25(OH)D3	oar3_OAR26_43688685	26	43688685	A	G	0.8671671	3.29002	0.06947179	0.7921074	0.8593746	0.8519864	0.01102536	2449472968
25(OH)D3	oar3_OAR26_43704862	26	43704862	A	G	0.8671671	3.29002	0.06947179	0.7921074	0.8593746	0.8519888	0.01102536	2449489145
25(OH)D3	oar3_OAR26_43739259	26	43739259	G	A	0.8671671	3.29002	0.06947179	0.7921074	0.8593746	0.8519912	0.01102536	2449523542
25(OH)D3	oar3_OAR26_43741679	26	43741679	G	A	0.8671671	3.29002	0.06947179	0.7921074	0.8593746	0.8519936	0.01102536	2449525962
25(OH)D3	oar3_OAR26_43748688	26	43748688	A	G	0.8671671	3.29002	0.06947179	0.7921074	0.8593746	0.8519959	0.01102536	2449532971
25(OH)D3	OAR1_154122474.1	1	142727436	A	G	-0.3879008	1.47172	0.069469	0.7921115	0.8593774	0.8519983	0.05457552	142789344
25(OH)D3	oar3_OAR8_43319689	8	43319689	A	G	-0.9487564	3.59988	0.06945975	0.792125	0.8593866	0.8520007	0.007717751	1235469968
25(OH)D3	oar3_OAR8_43567956	8	43567956	C	A	-0.9487564	3.59988	0.06945975	0.792125	0.8593866	0.8520031	0.007717751	1235718235
25(OH)D3	oar3_OAR8_43574021	8	43574021	G	A	-0.9487564	3.59988	0.06945975	0.792125	0.8593866	0.8520054	0.007717751	1235724300
25(OH)D3	oar3_OAR12_22359473	12	22359473	G	A	-0.1768899	0.6712089	0.06945295	0.792135	0.8593934	0.8520078	0.4725336	1548265547
25(OH)D3	oar3_OAR3_95114911	3	95114911	G	A	0.2034639	0.7720505	0.06945175	0.7921367	0.8593946	0.8520102	0.2463849	619692618
25(OH)D3	oar3_OAR3_95126149	3	95126149	G	A	0.2034639	0.7720505	0.06945175	0.7921367	0.8593946	0.8520126	0.2463849	619703856
25(OH)D3	oar3_OAR3_87750628	3	87750628	A	C	0.180243	0.6839549	0.06944838	0.7921416	0.859398	0.852015	0.4672949	612328335
25(OH)D3	OAR3_92910516.1	3	87752928	C	A	0.180243	0.6839549	0.06944838	0.7921416	0.859398	0.8520173	0.4672949	612330635
25(OH)D3	oar3_OAR3_87754245	3	87754245	A	G	0.180243	0.6839549	0.06944838	0.7921416	0.859398	0.8520197	0.4672949	612331952
25(OH)D3	OAR1_77541835.1	1	72478142	A	G	0.1884387	0.7150927	0.0694409	0.7921526	0.8594055	0.8520221	0.3820287	72540050
25(OH)D3	oar3_OAR13_71239666	13	71239666	G	A	-0.1932589	0.73339	0.06943987	0.7921541	0.8594065	0.8520245	0.2801772	1676203364
25(OH)D3	oar3_OAR16_4638154	16	4638154	G	A	-0.2263419	0.8589518	0.06943722	0.792158	0.8594092	0.8520268	0.1805556	1836209616
25(OH)D3	oar3_OAR16_4651489	16	4651489	A	C	-0.2263419	0.8589518	0.06943722	0.792158	0.8594092	0.8520292	0.1805556	1836222951
25(OH)D3	oar3_OAR16_4651754	16	4651754	G	A	-0.2263419	0.8589518	0.06943722	0.792158	0.8594092	0.8520316	0.1805556	1836223216
25(OH)D3	oar3_OAR16_4667513	16	4667513	G	A	-0.2263419	0.8589518	0.06943722	0.792158	0.8594092	0.852034	0.1805556	1836238975
25(OH)D3	oar3_OAR20_36031941	20	36031941	A	G	0.2540135	0.9639698	0.06943635	0.7921592	0.8594101	0.8520364	0.1519337	2140299451
25(OH)D3	oar3_OAR20_36032129	20	36032129	A	G	0.2540135	0.9639698	0.06943635	0.7921592	0.8594101	0.8520387	0.1519337	2140299639
25(OH)D3	oar3_OAR20_36039271	20	36039271	C	A	0.2540135	0.9639698	0.06943635	0.7921592	0.8594101	0.8520411	0.1519337	2140306781
25(OH)D3	oar3_OAR20_36041010	20	36041010	A	G	0.2540135	0.9639698	0.06943635	0.7921592	0.8594101	0.8520435	0.1519337	2140308520
25(OH)D3	oar3_OAR2_57318792	2	57318792	G	A	0.4261985	1.617504	0.06942771	0.7921719	0.8594187	0.8520459	0.04475138	332944111
25(OH)D3	oar3_OAR3_180051181	3	180051181	C	A	-4.236798	16.08042	0.0694194	0.792184	0.8594271	0.8520482	0.0005512679	704628888
25(OH)D3	oar3_OAR3_180075128	3	180075128	A	G	-4.236798	16.08042	0.0694194	0.792184	0.8594271	0.8520506	0.0005512679	704652835
25(OH)D3	oar3_OAR3_180084995	3	180084995	A	G	-4.236798	16.08042	0.0694194	0.792184	0.8594271	0.852053	0.0005512679	704662702
25(OH)D3	oar3_OAR3_180320199	3	180320199	G	A	-4.236798	16.08042	0.0694194	0.792184	0.8594271	0.8520554	0.0005512679	704897906
25(OH)D3	oar3_OAR3_180334655	3	180334655	G	A	-4.236798	16.08042	0.0694194	0.792184	0.8594271	0.8520578	0.0005512679	704912362
25(OH)D3	oar3_OAR3_180339431	3	180339431	G	A	-4.236798	16.08042	0.0694194	0.792184	0.8594271	0.8520601	0.0005512679	704917138
25(OH)D3	oar3_OAR3_180340808	3	180340808	G	A	-4.236798	16.08042	0.0694194	0.792184	0.8594271	0.8520625	0.0005512679	704918515
25(OH)D3	oar3_OAR3_180349105	3	180349105	A	G	-4.236798	16.08042	0.0694194	0.792184	0.8594271	0.8520649	0.0005512679	704926812
25(OH)D3	oar3_OAR3_180353682	3	180353682	A	C	-4.236798	16.08042	0.0694194	0.792184	0.8594271	0.8520673	0.0005512679	704931389
25(OH)D3	oar3_OAR3_180358309	3	180358309	A	C	-4.236798	16.08042	0.0694194	0.792184	0.8594271	0.8520696	0.0005512679	704936016
25(OH)D3	oar3_OAR3_180360536	3	180360536	G	A	-4.236798	16.08042	0.0694194	0.792184	0.8594271	0.852072	0.0005512679	704938243
25(OH)D3	oar3_OAR3_180666357	3	180666357	A	G	-4.236798	16.08042	0.0694194	0.792184	0.8594271	0.8520744	0.0005512679	705244064
25(OH)D3	oar3_OAR3_180683501	3	180683501	G	A	-4.236798	16.08042	0.0694194	0.792184	0.8594271	0.8520768	0.0005512679	705261208
25(OH)D3	oar3_OAR3_180693413	3	180693413	A	G	-4.236798	16.08042	0.0694194	0.792184	0.8594271	0.8520792	0.0005512679	705271120
25(OH)D3	oar3_OAR3_180714463	3	180714463	G	A	-4.236798	16.08042	0.0694194	0.792184	0.8594271	0.8520815	0.0005512679	705292170
25(OH)D3	oar3_OAR3_180725337	3	180725337	G	A	-4.236798	16.08042	0.0694194	0.792184	0.8594271	0.8520839	0.0005512679	705303044
25(OH)D3	oar3_OAR10_17958221	10	17958221	A	G	-4.236798	16.08042	0.0694194	0.792184	0.8594271	0.8520863	0.0005512679	1395373745
25(OH)D3	oar3_OAR10_18155190	10	18155190	A	C	-4.236798	16.08042	0.0694194	0.792184	0.8594271	0.8520887	0.0005512679	1395570714
25(OH)D3	oar3_OAR10_18218857	10	18218857	A	G	-4.236798	16.08042	0.0694194	0.792184	0.8594271	0.852091	0.0005512679	1395634381
25(OH)D3	oar3_OAR10_18218911	10	18218911	A	G	-4.236798	16.08042	0.0694194	0.792184	0.8594271	0.8520934	0.0005512679	1395634435
25(OH)D3	oar3_OAR10_18348831	10	18348831	G	A	-4.236798	16.08042	0.0694194	0.792184	0.8594271	0.8520958	0.0005512679	1395764355
25(OH)D3	oar3_OAR10_19215658	10	19215658	G	A	-4.236798	16.08042	0.0694194	0.792184	0.8594271	0.8520982	0.0005512679	1396631182
25(OH)D3	oar3_OAR10_19306682	10	19306682	A	G	-4.236798	16.08042	0.0694194	0.792184	0.8594271	0.8521006	0.0005512679	1396722206
25(OH)D3	oar3_OAR10_19310248	10	19310248	G	A	-4.236798	16.08042	0.0694194	0.792184	0.8594271	0.8521029	0.0005512679	1396725772
25(OH)D3	oar3_OAR10_19346685	10	19346685	G	A	-4.236798	16.08042	0.0694194	0.792184	0.8594271	0.8521053	0.0005512679	1396762209
25(OH)D3	oar3_OAR10_19348808	10	19348808	A	G	-4.236798	16.08042	0.0694194	0.792184	0.8594271	0.8521077	0.0005512679	1396764332
25(OH)D3	oar3_OAR10_19371085	10	19371085	G	A	-4.236798	16.08042	0.0694194	0.792184	0.8594271	0.8521101	0.0005512679	1396786609
25(OH)D3	oar3_OAR10_20608156	10	20608156	A	G	-4.236798	16.08042	0.0694194	0.792184	0.8594271	0.8521124	0.0005512679	1398023680
25(OH)D3	oar3_OAR22_13644166	22	13644166	C	A	0.3057754	1.160546	0.06941932	0.7921841	0.8594271	0.8521148	0.09451902	2219067633
25(OH)D3	oar3_OAR3_191380717	3	191380717	A	G	-0.1809095	0.6866686	0.06941101	0.7921963	0.8594355	0.8521172	0.4168514	715958424
25(OH)D3	oar3_OAR4_3758725	4	3758725	A	G	0.1769852	0.6717935	0.06940682	0.7922024	0.8594397	0.8521196	0.3654709	752566497
25(OH)D3	oar3_OAR4_3787390	4	3787390	A	C	0.1769852	0.6717935	0.06940682	0.7922024	0.8594397	0.852122	0.3654709	752595162
25(OH)D3	oar3_OAR3_207297916	3	207297916	G	A	-0.2159397	0.8196649	0.06940523	0.7922047	0.8594413	0.8521243	0.227021	731875623
25(OH)D3	oar3_OAR3_51058062	3	51058062	G	A	-0.1873298	0.7111024	0.06939839	0.7922148	0.8594481	0.8521267	0.2969095	575635769
25(OH)D3	oar3_OAR3_51116449	3	51116449	C	A	-0.1873298	0.7111024	0.06939839	0.7922148	0.8594481	0.8521291	0.2969095	575694156
25(OH)D3	oar3_OAR3_51153368	3	51153368	C	A	-0.1873298	0.7111024	0.06939839	0.7922148	0.8594481	0.8521315	0.2969095	575731075
25(OH)D3	oar3_OAR3_51179512	3	51179512	G	A	-0.1873298	0.7111024	0.06939839	0.7922148	0.8594481	0.8521338	0.2969095	575757219
25(OH)D3	oar3_OAR3_51225531	3	51225531	G	A	-0.1873298	0.7111024	0.06939839	0.7922148	0.8594481	0.8521362	0.2969095	575803238
25(OH)D3	oar3_OAR1_83205260	1	83205260	A	G	0.2858682	1.085253	0.06938562	0.7922334	0.8594609	0.8521386	0.107064	83267168
25(OH)D3	oar3_OAR1_83217936	1	83217936	A	G	0.2858682	1.085253	0.06938562	0.7922334	0.8594609	0.852141	0.107064	83279844
25(OH)D3	oar3_OAR11_59442695	11	59442695	G	A	0.1840122	0.6986206	0.06937617	0.7922473	0.8594704	0.8521434	0.3934152	1523119278
25(OH)D3	oar3_OAR25_22602425	25	22602425	A	G	0.3786813	1.437883	0.06935863	0.7922729	0.8594879	0.8521457	0.05402426	2383062402
25(OH)D3	oar3_OAR25_22746864	25	22746864	C	A	0.3786813	1.437883	0.06935863	0.7922729	0.8594879	0.8521481	0.05402426	2383206841
25(OH)D3	oar3_OAR25_22747337	25	22747337	A	G	0.3786813	1.437883	0.06935863	0.7922729	0.8594879	0.8521505	0.05402426	2383207314
25(OH)D3	oar3_OAR2_171718186	2	171718186	G	A	0.1882727	0.7148972	0.06935653	0.792276	0.8594901	0.8521529	0.3257238	447343505
25(OH)D3	s38930.1	8	9021400	A	G	0.1799117	0.6831497	0.06935648	0.7922761	0.8594901	0.8521552	0.4669239	1201171679
25(OH)D3	OAR8_10106318.1	8	9058198	G	A	0.1799117	0.6831497	0.06935648	0.7922761	0.8594901	0.8521576	0.4669239	1201208477
25(OH)D3	oar3_OAR6_86458219	6	86458219	G	A	0.1989562	0.7555062	0.06934881	0.7922873	0.8594978	0.85216	0.2697442	1061529435
25(OH)D3	oar3_OAR14_30766320	14	30766320	A	G	-0.2029691	0.7707542	0.06934703	0.7922899	0.8594996	0.8521624	0.2719689	1718793875
25(OH)D3	oar3_OAR6_4344987	6	4344987	G	A	0.2292116	0.8704912	0.06933372	0.7923094	0.8595129	0.8521648	0.1624309	979416203
25(OH)D3	oar3_OAR3_178572295	3	178572295	A	G	-4.234043	16.08043	0.06932903	0.7923162	0.8595176	0.8521671	0.0005518764	703150002
25(OH)D3	oar3_OAR1_172282662	1	172282662	G	A	-0.4023017	1.527989	0.06932073	0.7923284	0.8595259	0.8521695	0.05537099	172344570
25(OH)D3	oar3_OAR1_172295961	1	172295961	C	A	-0.4023017	1.527989	0.06932073	0.7923284	0.8595259	0.8521719	0.05537099	172357869
25(OH)D3	oar3_OAR16_20765278	16	20765278	A	G	-0.1783	0.677224	0.06931672	0.7923342	0.85953	0.8521743	0.4324474	1852336740
25(OH)D3	oar3_OAR16_20769711	16	20769711	A	G	-0.1783	0.677224	0.06931672	0.7923342	0.85953	0.8521766	0.4324474	1852341173
25(OH)D3	oar3_OAR2_102586914	2	102586914	G	A	0.2505822	0.9517689	0.06931662	0.7923344	0.8595301	0.852179	0.1543142	378212233
25(OH)D3	oar3_OAR3_139355670	3	139355670	C	A	0.183883	0.6984371	0.06931522	0.7923364	0.8595315	0.8521814	0.3885778	663933377
25(OH)D3	oar3_OAR3_199171085	3	199171085	G	A	-0.203732	0.773856	0.06931037	0.7923435	0.8595363	0.8521838	0.229684	723748792
25(OH)D3	oar3_OAR2_99390586	2	99390586	C	A	-0.1848312	0.7020924	0.06930462	0.792352	0.8595421	0.8521862	0.3277778	375015905
25(OH)D3	oar3_OAR2_99398456	2	99398456	A	G	-0.1848312	0.7020924	0.06930462	0.792352	0.8595421	0.8521885	0.3277778	375023775
25(OH)D3	oar3_OAR2_99409029	2	99409029	G	A	-0.1848312	0.7020924	0.06930462	0.792352	0.8595421	0.8521909	0.3277778	375034348
25(OH)D3	oar3_OAR2_99409581	2	99409581	G	A	-0.1848312	0.7020924	0.06930462	0.792352	0.8595421	0.8521933	0.3277778	375034900
25(OH)D3	oar3_OAR2_99427055	2	99427055	C	A	-0.1848312	0.7020924	0.06930462	0.792352	0.8595421	0.8521957	0.3277778	375052374
25(OH)D3	oar3_OAR16_39511060	16	39511060	G	A	-0.1774271	0.6739732	0.0693034	0.7923537	0.8595433	0.852198	0.4739179	1871082522
25(OH)D3	oar3_OAR6_100769590	6	100769590	A	G	-0.1939554	0.7367591	0.06930312	0.7923541	0.8595436	0.8522004	0.3106312	1075840806
25(OH)D3	oar3_OAR6_100774279	6	100774279	G	A	-0.1939554	0.7367591	0.06930312	0.7923541	0.8595436	0.8522028	0.3106312	1075845495
25(OH)D3	OAR10_56662563.1	10	55609379	A	C	-0.196666	0.7470904	0.06929668	0.7923636	0.8595501	0.8522052	0.2375965	1433024903
25(OH)D3	oar3_OAR8_88703299	8	88703299	A	G	0.2022216	0.768249	0.0692869	0.7923779	0.8595599	0.8522076	0.2425083	1280853578
25(OH)D3	oar3_OAR1_273573590	1	273573590	C	A	0.1793587	0.6814566	0.06927373	0.7923972	0.8595731	0.8522099	0.3619318	273635498
25(OH)D3	oar3_OAR1_273581944	1	273581944	G	A	0.1793587	0.6814566	0.06927373	0.7923972	0.8595731	0.8522123	0.3619318	273643852
25(OH)D3	oar3_OAR13_43012165	13	43012165	G	A	0.2888364	1.097447	0.06926862	0.7924047	0.8595782	0.8522147	0.102649	1647975863
25(OH)D3	oar3_OAR12_1732330	12	1732330	A	G	-0.1938444	0.7365589	0.06926141	0.7924152	0.8595854	0.8522171	0.3174779	1527638404
25(OH)D3	oar3_OAR18_30135728	18	30135728	A	G	0.2506965	0.9525984	0.06925908	0.7924186	0.8595878	0.8522194	0.1367144	2005573930
25(OH)D3	oar3_OAR18_30136551	18	30136551	C	A	0.2506965	0.9525984	0.06925908	0.7924186	0.8595878	0.8522218	0.1367144	2005574753
25(OH)D3	s21178.1	4	98791243	G	A	-0.2219403	0.8433422	0.06925717	0.7924214	0.8595897	0.8522242	0.1797133	847599015
25(OH)D3	oar3_OAR16_8657574	16	8657574	G	A	0.179143	0.6807493	0.06925086	0.7924307	0.859596	0.8522266	0.3923841	1840229036
25(OH)D3	oar3_OAR7_8617076	7	8617076	G	A	0.1931096	0.7338875	0.06923867	0.7924485	0.8596083	0.852229	0.2972376	1100690489
25(OH)D3	oar3_OAR3_40394955	3	40394955	A	G	0.2109527	0.8017026	0.06923787	0.7924497	0.8596091	0.8522313	0.2343049	564972662
25(OH)D3	oar3_OAR9_51788813	9	51788813	G	A	-0.2407747	0.91507	0.06923296	0.7924569	0.859614	0.8522337	0.1445916	1334511492
25(OH)D3	oar3_OAR22_8288911	22	8288911	A	G	0.2440875	0.9276906	0.06922846	0.7924635	0.8596185	0.8522361	0.1490066	2213712378
25(OH)D3	s60103.1	9	55994406	A	G	0.2046565	0.7778287	0.06922823	0.7924638	0.8596187	0.8522385	0.2414553	1338717085
25(OH)D3	oar3_OAR9_56022637	9	56022637	A	G	0.2046565	0.7778287	0.06922823	0.7924638	0.8596187	0.8522408	0.24117	1338745316
25(OH)D3	oar3_OAR23_8755583	23	8755583	G	A	-0.1797348	0.6831176	0.06922665	0.7924661	0.8596203	0.8522432	0.3368363	2264977492
25(OH)D3	oar3_OAR1_213978199	1	213978199	C	A	-0.1872938	0.711848	0.06922648	0.7924664	0.8596205	0.8522456	0.4395973	214040107
25(OH)D3	oar3_OAR13_64269301	13	64269301	G	A	-0.2065682	0.785145	0.06921928	0.7924769	0.8596277	0.852248	0.2519337	1669232999
25(OH)D3	oar3_OAR13_64270490	13	64270490	G	A	-0.2065682	0.785145	0.06921928	0.7924769	0.8596277	0.8522504	0.2519337	1669234188
25(OH)D3	oar3_OAR13_64272005	13	64272005	A	G	-0.2065682	0.785145	0.06921928	0.7924769	0.8596277	0.8522527	0.2519337	1669235703
25(OH)D3	oar3_OAR13_64272982	13	64272982	G	A	-0.2065682	0.785145	0.06921928	0.7924769	0.8596277	0.8522551	0.2519337	1669236680
25(OH)D3	oar3_OAR13_64274301	13	64274301	A	C	-0.2065682	0.785145	0.06921928	0.7924769	0.8596277	0.8522575	0.2519337	1669237999
25(OH)D3	oar3_OAR13_64275131	13	64275131	G	A	-0.2065682	0.785145	0.06921928	0.7924769	0.8596277	0.8522599	0.2519337	1669238829
25(OH)D3	oar3_OAR13_64275972	13	64275972	C	A	-0.2065682	0.785145	0.06921928	0.7924769	0.8596277	0.8522622	0.2519337	1669239670
25(OH)D3	oar3_OAR13_64278317	13	64278317	G	A	-0.2065682	0.785145	0.06921928	0.7924769	0.8596277	0.8522646	0.2519337	1669242015
25(OH)D3	oar3_OAR15_79772713	15	79772713	A	G	0.2398057	0.9114893	0.06921747	0.7924796	0.8596295	0.852267	0.1675885	1830457011
25(OH)D3	oar3_OAR15_79773911	15	79773911	G	A	0.2398057	0.9114893	0.06921747	0.7924796	0.8596295	0.8522694	0.1675885	1830458209
25(OH)D3	oar3_OAR7_7803624	7	7803624	G	A	0.2194892	0.8343097	0.06921049	0.7924898	0.8596365	0.8522718	0.2218543	1099877037
25(OH)D3	oar3_OAR7_7804821	7	7804821	G	A	0.2194892	0.8343097	0.06921049	0.7924898	0.8596365	0.8522741	0.2218543	1099878234
25(OH)D3	oar3_OAR7_7890677	7	7890677	G	A	0.2194892	0.8343097	0.06921049	0.7924898	0.8596365	0.8522765	0.2218543	1099964090
25(OH)D3	OAR2_100938988.1	2	93856462	G	A	0.4075065	1.549008	0.06920885	0.7924922	0.8596382	0.8522789	0.05126792	369481781
25(OH)D3	oar3_OAR2_205034037	2	205034037	A	G	0.2357394	0.89613	0.0692026	0.7925014	0.8596445	0.8522813	0.1616499	480659356
25(OH)D3	oar3_OAR2_205048703	2	205048703	A	G	0.2357394	0.89613	0.0692026	0.7925014	0.8596445	0.8522836	0.1616499	480674022
25(OH)D3	oar3_OAR17_14758803	17	14758803	G	A	-0.2107683	0.8012199	0.06920019	0.7925049	0.8596469	0.852286	0.2524917	1918028841
25(OH)D3	oar3_OAR8_79351859	8	79351859	A	C	0.2020863	0.7682357	0.06919659	0.7925102	0.8596505	0.8522884	0.265227	1271502138
25(OH)D3	oar3_OAR8_79351912	8	79351912	A	G	0.2020863	0.7682357	0.06919659	0.7925102	0.8596505	0.8522908	0.265227	1271502191
25(OH)D3	oar3_OAR1_182621898	1	182621898	A	G	0.5254593	1.997548	0.06919642	0.7925104	0.8596506	0.8522932	0.02879291	182683806
25(OH)D3	oar3_OAR1_182622124	1	182622124	A	G	0.5254593	1.997548	0.06919642	0.7925104	0.8596506	0.8522955	0.02879291	182684032
25(OH)D3	oar3_OAR1_182624755	1	182624755	G	A	0.5254593	1.997548	0.06919642	0.7925104	0.8596506	0.8522979	0.02879291	182686663
25(OH)D3	oar3_OAR21_22514651	21	22514651	A	G	-0.174903	0.6649039	0.06919531	0.792512	0.8596518	0.8523003	0.4452434	2177898591
25(OH)D3	oar3_OAR19_11668774	19	11668774	G	A	-0.4113237	1.563723	0.06919073	0.7925187	0.8596564	0.8523027	0.04933481	2055615524
25(OH)D3	oar3_OAR26_435575	26	435575	A	G	0.2349069	0.8930921	0.06918293	0.7925302	0.8596642	0.852305	0.1863839	2406219858
25(OH)D3	oar3_OAR12_58538353	12	58538353	G	A	0.655484	2.492199	0.06917652	0.7925396	0.8596706	0.8523074	0.02039691	1584444427
25(OH)D3	oar3_OAR12_58724063	12	58724063	A	C	0.655484	2.492199	0.06917652	0.7925396	0.8596706	0.8523098	0.02039691	1584630137
25(OH)D3	oar3_OAR12_58735496	12	58735496	G	A	0.655484	2.492199	0.06917652	0.7925396	0.8596706	0.8523122	0.02039691	1584641570
25(OH)D3	oar3_OAR12_58744217	12	58744217	A	G	0.655484	2.492199	0.06917652	0.7925396	0.8596706	0.8523146	0.02039691	1584650291
25(OH)D3	oar3_OAR1_146784336	1	146784336	G	A	0.1972189	0.7498578	0.06917345	0.7925441	0.8596737	0.8523169	0.285078	146846244
25(OH)D3	oar3_OAR13_6452420	13	6452420	G	A	-0.1812566	0.6891746	0.06917181	0.7925465	0.8596754	0.8523193	0.4685083	1611416118
25(OH)D3	oar3_OAR15_30290608	15	30290608	A	G	0.180485	0.6863143	0.069157	0.7925682	0.8596902	0.8523217	0.423925	1780974906
25(OH)D3	s02747.1	15	30290751	A	G	0.180485	0.6863143	0.069157	0.7925682	0.8596902	0.8523241	0.423925	1780975049
25(OH)D3	oar3_OAR1_103585255	1	103585255	A	G	-0.2329207	0.8857165	0.06915551	0.7925703	0.8596917	0.8523264	0.1568736	103647163
25(OH)D3	oar3_OAR17_5899080	17	5899080	C	A	0.2053815	0.7810018	0.06915418	0.7925723	0.8596931	0.8523288	0.2721729	1909169118
25(OH)D3	oar3_OAR14_52699940	14	52699940	A	G	-0.2071105	0.7876098	0.06914841	0.7925808	0.8596988	0.8523312	0.25	1740727495
25(OH)D3	oar3_OAR3_53004996	3	53004996	A	G	0.2548908	0.9693534	0.06914234	0.7925896	0.8597049	0.8523336	0.1464088	577582703
25(OH)D3	oar3_OAR3_53005644	3	53005644	G	A	0.2548908	0.9693534	0.06914234	0.7925896	0.8597049	0.852336	0.1464088	577583351
25(OH)D3	OAR8_50989547.1	8	47509991	G	A	-0.5531492	2.103638	0.06914209	0.79259	0.8597052	0.8523383	0.0292172	1239660270
25(OH)D3	oar3_OAR23_5417652	23	5417652	A	C	-0.7091724	2.69733	0.06912506	0.792615	0.8597223	0.8523407	0.02006689	2261639561
25(OH)D3	oar3_OAR1_17941730	1	17941730	A	G	-0.2349552	0.8936498	0.06912502	0.792615	0.8597223	0.8523431	0.1618785	18003638
25(OH)D3	oar3_OAR6_23870494	6	23870494	G	A	-0.2057715	0.7827185	0.06911294	0.7926327	0.8597345	0.8523455	0.2497169	998941710
25(OH)D3	oar3_OAR1_178592663	1	178592663	A	G	-0.4009303	1.525099	0.06911012	0.7926369	0.8597373	0.8523478	0.05365044	178654571
25(OH)D3	oar3_OAR1_178604584	1	178604584	G	A	-0.4009303	1.525099	0.06911012	0.7926369	0.8597373	0.8523502	0.05365044	178666492
25(OH)D3	oar3_OAR1_178615356	1	178615356	G	A	-0.4009303	1.525099	0.06911012	0.7926369	0.8597373	0.8523526	0.05365044	178677264
25(OH)D3	oar3_OAR1_178634567	1	178634567	G	A	-0.4009303	1.525099	0.06911012	0.7926369	0.8597373	0.852355	0.05365044	178696475
25(OH)D3	oar3_OAR1_178634786	1	178634786	A	G	-0.4009303	1.525099	0.06911012	0.7926369	0.8597373	0.8523574	0.05365044	178696694
25(OH)D3	oar3_OAR1_178638170	1	178638170	G	A	-0.4009303	1.525099	0.06911012	0.7926369	0.8597373	0.8523597	0.05365044	178700078
25(OH)D3	oar3_OAR1_178655141	1	178655141	A	G	-0.4009303	1.525099	0.06911012	0.7926369	0.8597373	0.8523621	0.05365044	178717049
25(OH)D3	oar3_OAR1_178655782	1	178655782	G	A	-0.4009303	1.525099	0.06911012	0.7926369	0.8597373	0.8523645	0.05365044	178717690
25(OH)D3	oar3_OAR18_31847173	18	31847173	A	C	-0.3845839	1.462966	0.06910565	0.7926434	0.8597418	0.8523669	0.05365044	2007285375
25(OH)D3	oar3_OAR6_29158944	6	29158944	G	A	-0.2031227	0.7726918	0.06910415	0.7926456	0.8597433	0.8523692	0.2511086	1004230160
25(OH)D3	oar3_OAR6_29232759	6	29232759	G	A	-0.2031227	0.7726918	0.06910415	0.7926456	0.8597433	0.8523716	0.2511086	1004303975
25(OH)D3	oar3_OAR11_22205391	11	22205391	A	G	0.1798188	0.6840493	0.06910275	0.7926477	0.8597447	0.852374	0.5060908	1485881974
25(OH)D3	oar3_OAR10_40618597	10	40618597	A	C	-0.179795	0.6839789	0.0690987	0.7926536	0.8597488	0.8523764	0.4667406	1418034121
25(OH)D3	oar3_OAR10_40637359	10	40637359	G	A	-0.179795	0.6839789	0.0690987	0.7926536	0.8597488	0.8523788	0.4667406	1418052883
25(OH)D3	oar3_OAR11_14010920	11	14010920	G	A	-0.1766936	0.6721945	0.06909579	0.7926579	0.8597517	0.8523811	0.4545958	1477687503
25(OH)D3	s20795.1	5	48819524	C	A	0.2233436	0.849707	0.06908896	0.7926679	0.8597585	0.8523835	0.2127894	916834875
25(OH)D3	oar3_OAR3_202802726	3	202802726	G	A	-0.2607318	0.9919552	0.06908821	0.792669	0.8597593	0.8523859	0.134594	727380433
25(OH)D3	oar3_OAR3_202810349	3	202810349	G	A	-0.2607318	0.9919552	0.06908821	0.792669	0.8597593	0.8523883	0.134594	727388056
25(OH)D3	oar3_OAR3_202810552	3	202810552	C	A	-0.2609685	0.9929692	0.06907242	0.7926921	0.8597751	0.8523906	0.1341871	727388259
25(OH)D3	oar3_OAR3_202811693	3	202811693	G	A	-0.2609685	0.9929692	0.06907242	0.7926921	0.8597751	0.852393	0.1341871	727389400
25(OH)D3	oar3_OAR1_79158529	1	79158529	G	A	-0.19462	0.740562	0.06906403	0.7927045	0.8597836	0.8523954	0.2818792	79220437
25(OH)D3	oar3_OAR17_68830718	17	68830718	G	A	0.1923247	0.7318326	0.06906319	0.7927057	0.8597844	0.8523978	0.2704194	1972100756
25(OH)D3	oar3_OAR2_187915176	2	187915176	A	G	-0.2348024	0.8934972	0.06905873	0.7927122	0.8597889	0.8524002	0.160221	463540495
25(OH)D3	oar3_OAR2_187944240	2	187944240	A	C	-0.2348024	0.8934972	0.06905873	0.7927122	0.8597889	0.8524025	0.160221	463569559
25(OH)D3	oar3_OAR18_44849472	18	44849472	A	G	-0.1772084	0.6743503	0.06905542	0.7927171	0.8597922	0.8524049	0.4286511	2020287674
25(OH)D3	oar3_OAR8_17966910	8	17966910	A	G	-0.2661729	1.012909	0.06905365	0.7927197	0.859794	0.8524073	0.1229327	1210117189
25(OH)D3	oar3_OAR19_26272428	19	26272428	A	G	-0.3245533	1.235095	0.06905117	0.7927233	0.8597965	0.8524097	0.07743363	2070219178
25(OH)D3	oar3_OAR4_21457758	4	21457758	C	A	0.1821315	0.6931762	0.06903715	0.7927439	0.8598106	0.852412	0.3492063	770265530
25(OH)D3	s56850.1	18	58982792	A	G	0.1991989	0.758135	0.06903682	0.7927444	0.8598109	0.8524144	0.2734289	2034420994
25(OH)D3	oar3_OAR7_99122560	7	99122560	A	G	0.5738838	2.184221	0.06903271	0.7927504	0.859815	0.8524168	0.02335929	1191195973
25(OH)D3	oar3_OAR7_99128887	7	99128887	G	A	0.5738838	2.184221	0.06903271	0.7927504	0.859815	0.8524192	0.02335929	1191202300
25(OH)D3	OAR8_81100486.1	8	75188291	G	A	-0.2375481	0.9041526	0.06902712	0.7927586	0.8598207	0.8524216	0.1631753	1267338570
25(OH)D3	oar3_OAR21_4926808	21	4926808	G	A	0.2316449	0.8817496	0.06901683	0.7927737	0.859831	0.8524239	0.179558	2160310748
25(OH)D3	oar3_OAR26_27985202	26	27985202	A	G	0.2525645	0.9614054	0.06901312	0.7927791	0.8598347	0.8524263	0.152514	2433769485
25(OH)D3	oar3_OAR2_190229651	2	190229651	G	A	0.1912501	0.7280203	0.06901069	0.7927827	0.8598372	0.8524287	0.345515	465854970
25(OH)D3	oar3_OAR2_190229669	2	190229669	G	A	0.1912501	0.7280203	0.06901069	0.7927827	0.8598372	0.8524311	0.345515	465854988
25(OH)D3	oar3_OAR3_97509070	3	97509070	A	G	0.4437066	1.689064	0.06900804	0.7927866	0.8598398	0.8524334	0.04097453	622086777
25(OH)D3	oar3_OAR4_50417716	4	50417716	C	A	0.20118	0.7658477	0.06900565	0.7927901	0.8598422	0.8524358	0.25883	799225488
25(OH)D3	oar3_OAR4_50438915	4	50438915	G	A	0.20118	0.7658477	0.06900565	0.7927901	0.8598422	0.8524382	0.25883	799246687
25(OH)D3	oar3_OAR4_50575691	4	50575691	G	A	0.20118	0.7658477	0.06900565	0.7927901	0.8598422	0.8524406	0.25883	799383463
25(OH)D3	oar3_OAR4_50633819	4	50633819	C	A	0.20118	0.7658477	0.06900565	0.7927901	0.8598422	0.852443	0.25883	799441591
25(OH)D3	oar3_OAR4_50644472	4	50644472	A	G	0.20118	0.7658477	0.06900565	0.7927901	0.8598422	0.8524453	0.25883	799452244
25(OH)D3	oar3_OAR4_50644775	4	50644775	A	G	0.20118	0.7658477	0.06900565	0.7927901	0.8598422	0.8524477	0.25883	799452547
25(OH)D3	oar3_OAR4_50657613	4	50657613	C	A	0.20118	0.7658477	0.06900565	0.7927901	0.8598422	0.8524501	0.25883	799465385
25(OH)D3	oar3_OAR4_50765807	4	50765807	A	G	0.20118	0.7658477	0.06900565	0.7927901	0.8598422	0.8524525	0.25883	799573579
25(OH)D3	oar3_OAR4_50770274	4	50770274	G	A	0.20118	0.7658477	0.06900565	0.7927901	0.8598422	0.8524548	0.25883	799578046
25(OH)D3	oar3_OAR4_50775582	4	50775582	G	A	0.20118	0.7658477	0.06900565	0.7927901	0.8598422	0.8524572	0.25883	799583354
25(OH)D3	oar3_OAR4_50779571	4	50779571	A	G	0.20118	0.7658477	0.06900565	0.7927901	0.8598422	0.8524596	0.25883	799587343
25(OH)D3	s06731.1	22	18376678	G	A	0.2097309	0.7984046	0.06900472	0.7927915	0.8598432	0.852462	0.2502756	2223800145
25(OH)D3	oar3_OAR22_18393256	22	18393256	A	G	0.2097309	0.7984046	0.06900472	0.7927915	0.8598432	0.8524644	0.25	2223816723
25(OH)D3	oar3_OAR3_158013374	3	158013374	A	G	0.4601633	1.751878	0.0689948	0.792806	0.8598532	0.8524667	0.03646409	682591081
25(OH)D3	oar3_OAR1_72427275	1	72427275	G	A	0.3007518	1.145003	0.06899268	0.7928091	0.8598553	0.8524691	0.09988901	72489183
25(OH)D3	oar3_OAR17_71669025	17	71669025	G	A	-0.2224545	0.8469359	0.06898919	0.7928142	0.8598588	0.8524715	0.1738411	1974939063
25(OH)D3	oar3_OAR17_71692827	17	71692827	A	G	-0.2224545	0.8469359	0.06898919	0.7928142	0.8598588	0.8524739	0.1738411	1974962865
25(OH)D3	oar3_OAR17_71700886	17	71700886	G	A	-0.2224545	0.8469359	0.06898919	0.7928142	0.8598588	0.8524762	0.1738411	1974970924
25(OH)D3	oar3_OAR24_4425303	24	4425303	G	A	0.1755331	0.6683261	0.06898283	0.7928236	0.8598652	0.8524786	0.4485619	2322887318
25(OH)D3	oar3_OAR3_10559739	3	10559739	G	A	-1.120984	4.268216	0.06897724	0.7928318	0.8598708	0.852481	0.007734807	535137446
25(OH)D3	oar3_OAR3_10634190	3	10634190	C	A	-1.120984	4.268216	0.06897724	0.7928318	0.8598708	0.8524834	0.007734807	535211897
25(OH)D3	oar3_OAR12_77678588	12	77678588	G	A	-0.2792634	1.063361	0.06897095	0.792841	0.8598771	0.8524858	0.115215	1603584662
25(OH)D3	oar3_OAR8_27885907	8	27885907	A	G	-0.2829345	1.077341	0.0689709	0.7928411	0.8598772	0.8524881	0.1278755	1220036186
25(OH)D3	oar3_OAR21_1451974	21	1451974	A	G	-0.1875594	0.7141868	0.06896899	0.7928439	0.8598791	0.8524905	0.3379425	2156835914
25(OH)D3	oar3_OAR21_1452735	21	1452735	C	A	-0.1875594	0.7141868	0.06896899	0.7928439	0.8598791	0.8524929	0.3379425	2156836675
25(OH)D3	oar3_OAR3_192112123	3	192112123	G	A	-0.2727349	1.038542	0.06896574	0.7928487	0.8598824	0.8524953	0.1193119	716689830
25(OH)D3	oar3_OAR25_22212552	25	22212552	A	C	-0.2843133	1.082692	0.06895796	0.7928601	0.8598902	0.8524976	0.1098234	2382672529
25(OH)D3	oar3_OAR3_93355389	3	93355389	A	G	-0.1907342	0.7263454	0.06895583	0.7928632	0.8598923	0.8525	0.3383333	617933096
25(OH)D3	oar3_OAR12_41521772	12	41521772	G	A	0.3049133	1.161175	0.06895361	0.7928665	0.8598946	0.8525024	0.08592018	1567427846
25(OH)D3	oar3_OAR24_18375869	24	18375869	A	G	0.2980016	1.13486	0.06895288	0.7928675	0.8598953	0.8525048	0.09988962	2336837884
25(OH)D3	oar3_OAR15_74867194	15	74867194	G	A	-0.1813151	0.690506	0.06894983	0.792872	0.8598984	0.8525072	0.4116998	1825551492
25(OH)D3	oar3_OAR2_102994681	2	102994681	A	G	0.537411	2.046682	0.06894654	0.7928768	0.8599017	0.8525095	0.02483444	378620000
25(OH)D3	oar3_OAR2_102997497	2	102997497	A	G	0.537411	2.046682	0.06894654	0.7928768	0.8599017	0.8525119	0.02483444	378622816
25(OH)D3	oar3_OAR2_103018275	2	103018275	A	G	0.537411	2.046682	0.06894654	0.7928768	0.8599017	0.8525143	0.02483444	378643594
25(OH)D3	oar3_OAR2_103018517	2	103018517	C	A	0.537411	2.046682	0.06894654	0.7928768	0.8599017	0.8525167	0.02483444	378643836
25(OH)D3	oar3_OAR2_103276798	2	103276798	C	A	0.537411	2.046682	0.06894654	0.7928768	0.8599017	0.852519	0.02483444	378902117
25(OH)D3	oar3_OAR2_103397107	2	103397107	A	G	0.537411	2.046682	0.06894654	0.7928768	0.8599017	0.8525214	0.02483444	379022426
25(OH)D3	oar3_OAR2_103399652	2	103399652	G	A	0.537411	2.046682	0.06894654	0.7928768	0.8599017	0.8525238	0.02483444	379024971
25(OH)D3	oar3_OAR2_103430012	2	103430012	A	G	0.537411	2.046682	0.06894654	0.7928768	0.8599017	0.8525262	0.02483444	379055331
25(OH)D3	oar3_OAR2_103441237	2	103441237	G	A	0.537411	2.046682	0.06894654	0.7928768	0.8599017	0.8525286	0.02483444	379066556
25(OH)D3	oar3_OAR2_103450242	2	103450242	G	A	0.537411	2.046682	0.06894654	0.7928768	0.8599017	0.8525309	0.02483444	379075561
25(OH)D3	oar3_OAR2_103450758	2	103450758	G	A	0.537411	2.046682	0.06894654	0.7928768	0.8599017	0.8525333	0.02483444	379076077
25(OH)D3	oar3_OAR6_13175855	6	13175855	G	A	-0.2558764	0.9745216	0.06894097	0.792885	0.8599073	0.8525357	0.1512141	988247071
25(OH)D3	oar3_OAR6_13177170	6	13177170	G	A	-0.2558764	0.9745216	0.06894097	0.792885	0.8599073	0.8525381	0.1512141	988248386
25(OH)D3	oar3_OAR3_4727044	3	4727044	A	G	0.2049076	0.7804395	0.06893467	0.7928943	0.8599136	0.8525404	0.232816	529304751
25(OH)D3	oar3_OAR9_54020700	9	54020700	G	A	0.176604	0.672693	0.0689235	0.7929107	0.8599248	0.8525428	0.4266004	1336743379
25(OH)D3	oar3_OAR2_77234285	2	77234285	A	G	-0.1996513	0.760488	0.06892227	0.7929125	0.8599261	0.8525452	0.2684152	352859604
25(OH)D3	oar3_OAR2_77254369	2	77254369	A	G	-0.1996513	0.760488	0.06892227	0.7929125	0.8599261	0.8525476	0.2684152	352879688
25(OH)D3	oar3_OAR10_12219392	10	12219392	A	G	0.1762568	0.6714267	0.06891198	0.7929276	0.8599364	0.85255	0.3837209	1389634916
25(OH)D3	oar3_OAR4_116680039	4	116680039	A	G	-0.1901359	0.7243006	0.06891132	0.7929285	0.8599371	0.8525523	0.340884	865487811
25(OH)D3	oar3_OAR1_34454233	1	34454233	G	A	-0.2214204	0.843498	0.06890761	0.792934	0.8599408	0.8525547	0.2032294	34516141
25(OH)D3	oar3_OAR5_28280317	5	28280317	A	G	-0.1893565	0.7213607	0.06890572	0.7929368	0.8599427	0.8525571	0.3233333	896295668
25(OH)D3	oar3_OAR21_48799058	21	48799058	A	G	0.1943968	0.7405876	0.06890099	0.7929437	0.8599475	0.8525595	0.3099776	2204182998
25(OH)D3	oar3_OAR12_7102310	12	7102310	G	A	0.1756935	0.6693376	0.06890028	0.7929448	0.8599482	0.8525618	0.4778271	1533008384
25(OH)D3	oar3_OAR7_27292408	7	27292408	G	A	0.2011222	0.7662264	0.0688979	0.7929482	0.8599506	0.8525642	0.240884	1119365821
25(OH)D3	oar3_OAR4_24077673	4	24077673	A	G	0.1955561	0.7450213	0.06889776	0.7929484	0.8599507	0.8525666	0.2619048	772885445
25(OH)D3	oar3_OAR24_26864704	24	26864704	G	A	0.181849	0.692849	0.06888816	0.7929625	0.8599604	0.852569	0.3687708	2345326719
25(OH)D3	oar3_OAR15_39234561	15	39234561	A	G	0.2124374	0.8094319	0.0688813	0.7929726	0.8599673	0.8525714	0.1979978	1789918859
25(OH)D3	oar3_OAR15_39247455	15	39247455	G	A	0.2124374	0.8094319	0.0688813	0.7929726	0.8599673	0.8525737	0.1979978	1789931753
25(OH)D3	oar3_OAR2_220809830	2	220809830	G	A	-0.1822701	0.6945552	0.06886796	0.7929922	0.8599807	0.8525761	0.3478501	496435149
25(OH)D3	oar3_OAR3_42227689	3	42227689	A	G	0.2553825	0.9731665	0.06886652	0.7929943	0.8599821	0.8525785	0.138764	566805396
25(OH)D3	oar3_OAR16_65984518	16	65984518	A	G	-0.1771893	0.6752804	0.06885039	0.793018	0.8599984	0.8525809	0.3307436	1897555980
25(OH)D3	oar3_OAR2_31835841	2	31835841	G	A	-0.237415	0.9048138	0.068849	0.7930201	0.8599998	0.8525832	0.1625835	307461160
25(OH)D3	oar3_OAR1_249537483	1	249537483	A	G	-0.2319401	0.8839489	0.06884897	0.7930201	0.8599998	0.8525856	0.1833891	249599391
25(OH)D3	oar3_OAR1_249537539	1	249537539	C	A	-0.2319401	0.8839489	0.06884897	0.7930201	0.8599998	0.852588	0.1833891	249599447
25(OH)D3	OAR1_77802209.1	1	72747283	A	G	-0.8286456	3.158066	0.0688486	0.7930207	0.8600002	0.8525904	0.009922822	72809191
25(OH)D3	oar3_OAR25_20875900	25	20875900	G	A	0.1898821	0.723666	0.06884809	0.7930214	0.8600007	0.8525928	0.2924634	2381335877
25(OH)D3	oar3_OAR25_20886426	25	20886426	A	G	0.1898821	0.723666	0.06884809	0.7930214	0.8600007	0.8525951	0.2924634	2381346403
25(OH)D3	oar3_OAR1_156056277	1	156056277	G	A	-0.1744446	0.6648439	0.06884553	0.7930252	0.8600033	0.8525975	0.409545	156118185
25(OH)D3	oar3_OAR1_156056508	1	156056508	G	A	-0.1744446	0.6648439	0.06884553	0.7930252	0.8600033	0.8525999	0.409545	156118416
25(OH)D3	oar3_OAR9_63422524	9	63422524	G	A	0.1997968	0.7614913	0.06884099	0.7930318	0.8600078	0.8526023	0.2701213	1346145203
25(OH)D3	oar3_OAR9_63440627	9	63440627	A	G	0.1997968	0.7614913	0.06884099	0.7930318	0.8600078	0.8526046	0.2701213	1346163306
25(OH)D3	oar3_OAR9_63454477	9	63454477	A	G	0.1997968	0.7614913	0.06884099	0.7930318	0.8600078	0.852607	0.2701213	1346177156
25(OH)D3	oar3_OAR9_63484741	9	63484741	A	C	0.1997968	0.7614913	0.06884099	0.7930318	0.8600078	0.8526094	0.2701213	1346207420
25(OH)D3	oar3_OAR9_63488311	9	63488311	C	A	0.1997968	0.7614913	0.06884099	0.7930318	0.8600078	0.8526118	0.2701213	1346210990
25(OH)D3	oar3_OAR23_51351543	23	51351543	A	G	0.1860907	0.709264	0.06883883	0.793035	0.86001	0.8526142	0.3539823	2307573452
25(OH)D3	oar3_OAR22_6468192	22	6468192	G	A	-0.1757868	0.6701175	0.06881302	0.7930729	0.860036	0.8526165	0.4231195	2211891659
25(OH)D3	oar3_OAR15_65421897	15	65421897	G	A	-0.1986945	0.7574622	0.06880975	0.7930777	0.8600393	0.8526189	0.2289357	1816106195
25(OH)D3	oar3_OAR15_65422378	15	65422378	A	G	-0.1986945	0.7574622	0.06880975	0.7930777	0.8600393	0.8526213	0.2289357	1816106676
25(OH)D3	oar3_OAR26_31006775	26	31006775	C	A	-0.1732733	0.6605809	0.06880365	0.7930867	0.8600454	0.8526237	0.4282511	2436791058
25(OH)D3	oar3_OAR8_33368420	8	33368420	A	C	0.1783139	0.6798168	0.06879971	0.7930925	0.8600494	0.852626	0.4006659	1225518699
25(OH)D3	oar3_OAR22_23647298	22	23647298	C	A	-0.174732	0.6661665	0.06879856	0.7930942	0.8600505	0.8526284	0.4594895	2229070765
25(OH)D3	oar3_OAR15_55873237	15	55873237	A	C	-0.1935907	0.7380696	0.06879778	0.7930953	0.8600513	0.8526308	0.3311258	1806557535
25(OH)D3	oar3_OAR20_14128105	20	14128105	G	A	-0.3190209	1.216283	0.06879688	0.7930966	0.8600522	0.8526332	0.09060773	2118395615
25(OH)D3	oar3_OAR20_14128241	20	14128241	G	A	-0.3190209	1.216283	0.06879688	0.7930966	0.8600522	0.8526356	0.09060773	2118395751
25(OH)D3	oar3_OAR7_7932888	7	7932888	G	A	0.2187591	0.834045	0.06879445	0.7931002	0.8600547	0.8526379	0.2216097	1100006301
25(OH)D3	oar3_OAR26_2638732	26	2638732	A	G	-0.1870399	0.7131696	0.06878332	0.7931166	0.8600659	0.8526403	0.339404	2408423015
25(OH)D3	oar3_OAR26_2646773	26	2646773	G	A	-0.1870399	0.7131696	0.06878332	0.7931166	0.8600659	0.8526427	0.339404	2408431056
25(OH)D3	oar3_OAR26_2647056	26	2647056	G	A	-0.1870399	0.7131696	0.06878332	0.7931166	0.8600659	0.8526451	0.339404	2408431339
25(OH)D3	oar3_OAR26_2660899	26	2660899	A	G	-0.1870399	0.7131696	0.06878332	0.7931166	0.8600659	0.8526474	0.339404	2408445182
25(OH)D3	OAR15_26524230.1	15	25356509	G	A	0.1779424	0.678488	0.06878193	0.7931186	0.8600673	0.8526498	0.3643881	1776040807
25(OH)D3	oar3_OAR20_14424210	20	14424210	A	G	-0.3204148	1.221842	0.06876932	0.7931372	0.86008	0.8526522	0.08985667	2118691720
25(OH)D3	oar3_OAR20_14431431	20	14431431	A	G	-0.3204148	1.221842	0.06876932	0.7931372	0.86008	0.8526546	0.08985667	2118698941
25(OH)D3	oar3_OAR20_14445362	20	14445362	A	G	-0.3204148	1.221842	0.06876932	0.7931372	0.86008	0.852657	0.08985667	2118712872
25(OH)D3	oar3_OAR20_14456227	20	14456227	C	A	-0.3204148	1.221842	0.06876932	0.7931372	0.86008	0.8526593	0.08985667	2118723737
25(OH)D3	oar3_OAR20_14479007	20	14479007	G	A	-0.3204148	1.221842	0.06876932	0.7931372	0.86008	0.8526617	0.08985667	2118746517
25(OH)D3	s06106.1	7	10783795	A	G	0.2356952	0.8987824	0.06876896	0.7931377	0.8600803	0.8526641	0.1719956	1102857208
25(OH)D3	oar3_OAR1_162430832	1	162430832	G	A	-1.244434	4.745559	0.06876522	0.7931432	0.8600841	0.8526665	0.006084071	162492740
25(OH)D3	oar3_OAR1_162537416	1	162537416	A	G	-1.244434	4.745559	0.06876522	0.7931432	0.8600841	0.8526688	0.006084071	162599324
25(OH)D3	oar3_OAR1_162553906	1	162553906	A	G	-1.244434	4.745559	0.06876522	0.7931432	0.8600841	0.8526712	0.006084071	162615814
25(OH)D3	oar3_OAR3_56441371	3	56441371	G	A	0.1917614	0.7312821	0.0687626	0.793147	0.8600867	0.8526736	0.2619048	581019078
25(OH)D3	oar3_OAR23_39977371	23	39977371	A	G	-0.1821385	0.6946334	0.06875308	0.793161	0.8600963	0.852676	0.3980044	2296199280
25(OH)D3	oar3_OAR25_35835980	25	35835980	A	G	-0.1703734	0.64977	0.0687518	0.7931629	0.8600976	0.8526784	0.4596685	2396295957
25(OH)D3	oar3_OAR11_36597351	11	36597351	G	A	0.1831659	0.6985708	0.0687493	0.7931666	0.8601001	0.8526807	0.3719512	1500273934
25(OH)D3	OAR1_211453207.1	1	195886685	G	A	-0.1780257	0.6789893	0.06874479	0.7931732	0.8601047	0.8526831	0.4338479	195948593
25(OH)D3	oar3_OAR6_64433119	6	64433119	A	G	0.1839629	0.7017015	0.06873145	0.7931928	0.8601181	0.8526855	0.3515453	1039504335
25(OH)D3	oar3_OAR2_140105570	2	140105570	G	A	0.2154851	0.821957	0.06872843	0.7931973	0.8601211	0.8526879	0.2138889	415730889
25(OH)D3	oar3_OAR13_16236324	13	16236324	G	A	0.1807755	0.6895874	0.06872276	0.7932056	0.8601269	0.8526902	0.4506104	1621200022
25(OH)D3	oar3_OAR1_172104136	1	172104136	A	G	-0.1692235	0.6455296	0.06872096	0.7932082	0.8601287	0.8526926	0.442029	172166044
25(OH)D3	oar3_OAR23_42623070	23	42623070	A	G	-0.1759374	0.671141	0.0687209	0.7932083	0.8601287	0.852695	0.3807947	2298844979
25(OH)D3	oar3_OAR4_63259199	4	63259199	G	A	0.5245437	2.001012	0.06871696	0.7932141	0.8601327	0.8526974	0.02651934	812066971
25(OH)D3	oar3_OAR5_55250018	5	55250018	G	A	-0.1764036	0.672961	0.06871239	0.7932208	0.8601373	0.8526998	0.3861878	923265369
25(OH)D3	oar3_OAR5_55251545	5	55251545	G	A	-0.1764036	0.672961	0.06871239	0.7932208	0.8601373	0.8527021	0.3861878	923266896
25(OH)D3	oar3_OAR11_36298820	11	36298820	A	G	-0.1820504	0.6945043	0.06871216	0.7932212	0.8601375	0.8527045	0.3807135	1499975403
25(OH)D3	oar3_OAR11_36325064	11	36325064	A	G	-0.1820504	0.6945043	0.06871216	0.7932212	0.8601375	0.8527069	0.3807135	1500001647
25(OH)D3	oar3_OAR18_42098437	18	42098437	A	G	0.3582257	1.366601	0.06871161	0.793222	0.8601381	0.8527093	0.07111356	2017536639
25(OH)D3	oar3_OAR7_24626636	7	24626636	A	C	-0.186303	0.7107502	0.06870775	0.7932277	0.860142	0.8527116	0.3335177	1116700049
25(OH)D3	oar3_OAR3_72151703	3	72151703	A	G	0.2774717	1.05866	0.06869483	0.7932467	0.860155	0.852714	0.1136865	596729410
25(OH)D3	oar3_OAR3_72194532	3	72194532	A	G	0.2774717	1.05866	0.06869483	0.7932467	0.860155	0.8527164	0.1136865	596772239
25(OH)D3	oar3_OAR3_72232498	3	72232498	G	A	0.2774717	1.05866	0.06869483	0.7932467	0.860155	0.8527188	0.1136865	596810205
25(OH)D3	oar3_OAR3_72249319	3	72249319	A	G	0.2774717	1.05866	0.06869483	0.7932467	0.860155	0.8527212	0.1136865	596827026
25(OH)D3	oar3_OAR2_156149717	2	156149717	A	G	0.2535919	0.9675716	0.06869177	0.7932512	0.8601581	0.8527235	0.1243094	431775036
25(OH)D3	oar3_OAR2_156149960	2	156149960	C	A	0.2535919	0.9675716	0.06869177	0.7932512	0.8601581	0.8527259	0.1243094	431775279
25(OH)D3	oar3_OAR24_26847808	24	26847808	G	A	0.1812565	0.6915886	0.06868972	0.7932542	0.8601601	0.8527283	0.3689159	2345309823
25(OH)D3	oar3_OAR4_66398208	4	66398208	A	C	0.211791	0.8081201	0.06868522	0.7932608	0.8601647	0.8527307	0.2380688	815205980
25(OH)D3	oar3_OAR13_76467899	13	76467899	A	G	-0.2085953	0.7959323	0.06868422	0.7932623	0.8601657	0.852733	0.2146799	1681431597
25(OH)D3	oar3_OAR8_46350179	8	46350179	G	A	0.1919007	0.7322391	0.06868269	0.7932645	0.8601672	0.8527354	0.275	1238500458
25(OH)D3	OAR16_41320024.1	16	38088215	G	A	0.3253987	1.241635	0.06868211	0.7932654	0.8601678	0.8527378	0.07772878	1869659677
25(OH)D3	oar3_OAR6_38845132	6	38845132	G	A	-0.2346348	0.8953232	0.06867921	0.7932696	0.8601707	0.8527402	0.1731195	1013916348
25(OH)D3	oar3_OAR6_38855050	6	38855050	A	G	-0.2346348	0.8953232	0.06867921	0.7932696	0.8601707	0.8527426	0.1731195	1013926266
25(OH)D3	s52793.1	2	68553052	A	G	-0.273472	1.043528	0.06867799	0.7932714	0.860172	0.8527449	0.1168688	344178371
25(OH)D3	oar3_OAR10_5072094	10	5072094	G	A	0.1782653	0.6802392	0.06867689	0.7932731	0.8601731	0.8527473	0.4375691	1382487618
25(OH)D3	oar3_OAR8_19655225	8	19655225	A	G	-0.1744815	0.6658012	0.06867672	0.7932733	0.8601732	0.8527497	0.4348552	1211805504
25(OH)D3	oar3_OAR9_74821962	9	74821962	A	C	-0.326902	1.247425	0.06867617	0.7932741	0.8601738	0.8527521	0.07505519	1357544641
25(OH)D3	OAR9_79410987.1	9	74839637	C	A	-0.326902	1.247425	0.06867617	0.7932741	0.8601738	0.8527544	0.07505519	1357562316
25(OH)D3	oar3_OAR9_74841911	9	74841911	G	A	-0.326902	1.247425	0.06867617	0.7932741	0.8601738	0.8527568	0.07505519	1357564590
25(OH)D3	oar3_OAR9_74845489	9	74845489	A	G	-0.326902	1.247425	0.06867617	0.7932741	0.8601738	0.8527592	0.07505519	1357568168
25(OH)D3	OAR9_79426013.1	9	74854409	A	G	-0.326902	1.247425	0.06867617	0.7932741	0.8601738	0.8527616	0.07505519	1357577088
25(OH)D3	oar3_OAR9_74871721	9	74871721	A	G	-0.326902	1.247425	0.06867617	0.7932741	0.8601738	0.852764	0.07505519	1357594400
25(OH)D3	oar3_OAR9_74873207	9	74873207	C	A	-0.326902	1.247425	0.06867617	0.7932741	0.8601738	0.8527663	0.07505519	1357595886
25(OH)D3	oar3_OAR14_33930065	14	33930065	G	A	-0.2005572	0.7653092	0.06867559	0.793275	0.8601744	0.8527687	0.2719201	1721957620
25(OH)D3	oar3_OAR14_33936077	14	33936077	A	C	-0.2005572	0.7653092	0.06867559	0.793275	0.8601744	0.8527711	0.2719201	1721963632
25(OH)D3	oar3_OAR14_33949743	14	33949743	G	A	-0.2005572	0.7653092	0.06867559	0.793275	0.8601744	0.8527735	0.2719201	1721977298
25(OH)D3	oar3_OAR14_33957350	14	33957350	G	A	-0.2005572	0.7653092	0.06867559	0.793275	0.8601744	0.8527758	0.2719201	1721984905
25(OH)D3	oar3_OAR3_42964879	3	42964879	G	A	0.1894761	0.7230365	0.06867337	0.7932782	0.8601766	0.8527782	0.2747497	567542586
25(OH)D3	s14731.1	6	113798172	C	A	0.2820583	1.076359	0.06866948	0.793284	0.8601805	0.8527806	0.1168688	1088869388
25(OH)D3	OAR6_129053557.1	6	113828448	G	A	0.2820583	1.076359	0.06866948	0.793284	0.8601805	0.852783	0.1168688	1088899664
25(OH)D3	oar3_OAR2_202418573	2	202418573	A	C	-0.5856375	2.234864	0.06866815	0.7932859	0.8601819	0.8527854	0.02315325	478043892
25(OH)D3	oar3_OAR2_202443534	2	202443534	C	A	-0.5856375	2.234864	0.06866815	0.7932859	0.8601819	0.8527877	0.02315325	478068853
25(OH)D3	oar3_OAR8_50345417	8	50345417	A	C	-0.2137234	0.8156303	0.06866218	0.7932947	0.8601879	0.8527901	0.2119205	1242495696
25(OH)D3	oar3_OAR20_44517492	20	44517492	A	G	-0.173775	0.6631877	0.06865967	0.7932984	0.8601904	0.8527925	0.4845645	2148785002
25(OH)D3	oar3_OAR20_44517729	20	44517729	G	A	-0.173775	0.6631877	0.06865967	0.7932984	0.8601904	0.8527949	0.4845645	2148785239
25(OH)D3	oar3_OAR20_44525827	20	44525827	A	G	-0.173775	0.6631877	0.06865967	0.7932984	0.8601904	0.8527972	0.4845645	2148793337
25(OH)D3	oar3_OAR20_44526997	20	44526997	A	G	-0.173775	0.6631877	0.06865967	0.7932984	0.8601904	0.8527996	0.4845645	2148794507
25(OH)D3	oar3_OAR20_44534187	20	44534187	A	G	-0.173775	0.6631877	0.06865967	0.7932984	0.8601904	0.852802	0.4845645	2148801697
25(OH)D3	oar3_OAR4_53941523	4	53941523	A	G	-0.2500132	0.9541854	0.06865315	0.793308	0.860197	0.8528044	0.1416759	802749295
25(OH)D3	oar3_OAR4_53942138	4	53942138	A	G	-0.2500132	0.9541854	0.06865315	0.793308	0.860197	0.8528068	0.1416759	802749910
25(OH)D3	oar3_OAR4_53942340	4	53942340	G	A	-0.2500132	0.9541854	0.06865315	0.793308	0.860197	0.8528091	0.1416759	802750112
25(OH)D3	oar3_OAR13_3375982	13	3375982	A	G	-0.1839058	0.7018967	0.06865066	0.7933116	0.8601995	0.8528115	0.3420177	1608339680
25(OH)D3	oar3_OAR6_100938947	6	100938947	G	A	0.1757415	0.6707546	0.068647	0.793317	0.8602032	0.8528139	0.5104857	1076010163
25(OH)D3	oar3_OAR10_69077178	10	69077178	A	C	0.2085077	0.7958151	0.06864672	0.7933174	0.8602035	0.8528163	0.2070875	1446492702
25(OH)D3	oar3_OAR8_33667059	8	33667059	A	G	0.1751003	0.6683243	0.06864344	0.7933223	0.8602068	0.8528186	0.4905973	1225817338
25(OH)D3	oar3_OAR4_93895146	4	93895146	A	G	-0.1995722	0.7617511	0.06863945	0.7933281	0.8602108	0.852821	0.2685083	842702918
25(OH)D3	oar3_OAR4_93989732	4	93989732	G	A	-0.1995722	0.7617511	0.06863945	0.7933281	0.8602108	0.8528234	0.2685083	842797504
25(OH)D3	oar3_OAR4_94020948	4	94020948	A	G	-0.1995722	0.7617511	0.06863945	0.7933281	0.8602108	0.8528258	0.2685083	842828720
25(OH)D3	oar3_OAR2_151737184	2	151737184	A	G	-0.28904	1.103268	0.06863629	0.7933328	0.860214	0.8528282	0.1013289	427362503
25(OH)D3	oar3_OAR19_57338676	19	57338676	A	G	-0.2074366	0.7918352	0.06862797	0.793345	0.8602224	0.8528305	0.2127894	2101285426
25(OH)D3	oar3_OAR17_69185077	17	69185077	A	G	0.2118059	0.8085257	0.06862596	0.793348	0.8602244	0.8528329	0.2024472	1972455115
25(OH)D3	oar3_OAR24_19869196	24	19869196	G	A	0.1841598	0.7030918	0.06860652	0.7933766	0.860244	0.8528353	0.3314794	2338331211
25(OH)D3	oar3_OAR18_21724076	18	21724076	C	A	-0.1908287	0.728566	0.06860398	0.7933803	0.8602465	0.8528377	0.319337	1997162278
25(OH)D3	oar3_OAR18_21724386	18	21724386	C	A	-0.1908287	0.728566	0.06860398	0.7933803	0.8602465	0.85284	0.319337	1997162588
25(OH)D3	OAR1_210133879.1	1	194659566	G	A	0.2193465	0.8374567	0.06860196	0.7933833	0.8602486	0.8528424	0.1918412	194721474
25(OH)D3	oar3_OAR16_8159688	16	8159688	A	G	0.2342727	0.8944461	0.06860175	0.7933836	0.8602488	0.8528448	0.1699779	1839731150
25(OH)D3	oar3_OAR16_8172322	16	8172322	G	A	0.2342727	0.8944461	0.06860175	0.7933836	0.8602488	0.8528472	0.1699779	1839743784
25(OH)D3	oar3_OAR9_80657390	9	80657390	A	C	-0.2118328	0.8087804	0.06860015	0.793386	0.8602504	0.8528496	0.2394444	1363380069
25(OH)D3	oar3_OAR9_80657444	9	80657444	A	G	-0.2118328	0.8087804	0.06860015	0.793386	0.8602504	0.8528519	0.2394444	1363380123
25(OH)D3	oar3_OAR3_24977906	3	24977906	A	G	0.1774778	0.6776193	0.06859881	0.7933879	0.8602518	0.8528543	0.4994487	549555613
25(OH)D3	oar3_OAR1_139515096	1	139515096	G	A	0.1769279	0.6755395	0.06859482	0.7933938	0.8602558	0.8528567	0.4781145	139577004
25(OH)D3	oar3_OAR23_6851620	23	6851620	C	A	0.2161364	0.8252452	0.06859456	0.7933942	0.860256	0.8528591	0.1990022	2263073529
25(OH)D3	oar3_OAR23_6852608	23	6852608	G	A	0.2161364	0.8252452	0.06859456	0.7933942	0.860256	0.8528615	0.1990022	2263074517
25(OH)D3	oar3_OAR4_83802758	4	83802758	G	A	0.1814181	0.692712	0.06858922	0.7934021	0.8602614	0.8528638	0.4762693	832610530
25(OH)D3	oar3_OAR2_128916571	2	128916571	A	G	-0.2681972	1.024079	0.0685869	0.7934055	0.8602638	0.8528662	0.1176796	404541890
25(OH)D3	oar3_OAR2_128937654	2	128937654	A	G	-0.2681972	1.024079	0.0685869	0.7934055	0.8602638	0.8528686	0.1176796	404562973
25(OH)D3	oar3_OAR23_30373620	23	30373620	G	A	0.4026786	1.537608	0.06858448	0.793409	0.8602662	0.852871	0.05353201	2286595529
25(OH)D3	oar3_OAR23_30381768	23	30381768	G	A	0.4026786	1.537608	0.06858448	0.793409	0.8602662	0.8528733	0.05353201	2286603677
25(OH)D3	OAR23_31789634.1	23	30405621	G	A	0.4026786	1.537608	0.06858448	0.793409	0.8602662	0.8528757	0.05402426	2286627530
25(OH)D3	OARX_109443858.1	27	89580949	G	A	0.180545	0.6894118	0.06858252	0.7934119	0.8602682	0.8528781	0.2522026	2539326293
25(OH)D3	OARX_109487401.1	27	89621322	G	A	0.180545	0.6894118	0.06858252	0.7934119	0.8602682	0.8528805	0.2522026	2539366666
25(OH)D3	oar3_OAR9_19994358	9	19994358	A	G	0.1748356	0.6676349	0.06857751	0.7934193	0.8602732	0.8528829	0.4165746	1302717037
25(OH)D3	oar3_OAR10_15477507	10	15477507	G	A	0.2212551	0.8448969	0.06857711	0.7934199	0.8602736	0.8528852	0.2058824	1392893031
25(OH)D3	s67480.1	16	66678051	A	G	0.3006754	1.148196	0.06857464	0.7934235	0.8602761	0.8528876	0.09095921	1898249513
25(OH)D3	oar3_OAR7_7838601	7	7838601	A	C	0.1892558	0.7227211	0.06857356	0.7934251	0.8602772	0.85289	0.340884	1099912014
25(OH)D3	oar3_OAR7_7880690	7	7880690	A	G	0.1892558	0.7227211	0.06857356	0.7934251	0.8602772	0.8528924	0.340884	1099954103
25(OH)D3	OAR11_22099079.1	11	21344872	C	A	0.1734628	0.6624387	0.06856797	0.7934333	0.8602828	0.8528947	0.4453642	1485021455
25(OH)D3	oar3_OAR19_55909042	19	55909042	G	A	0.1776334	0.678381	0.06856495	0.7934378	0.8602859	0.8528971	0.4396456	2099855792
25(OH)D3	oar3_OAR13_20914433	13	20914433	G	A	-0.2390671	0.9130213	0.0685611	0.7934435	0.8602898	0.8528995	0.1944751	1625878131
25(OH)D3	oar3_OAR13_20936005	13	20936005	G	A	-0.2390671	0.9130213	0.0685611	0.7934435	0.8602898	0.8529019	0.1944751	1625899703
25(OH)D3	oar3_OAR13_20940481	13	20940481	G	A	-0.2390671	0.9130213	0.0685611	0.7934435	0.8602898	0.8529043	0.1944751	1625904179
25(OH)D3	oar3_OAR2_28999847	2	28999847	A	G	0.1775528	0.6781142	0.06855659	0.7934501	0.8602943	0.8529066	0.4955407	304625166
25(OH)D3	oar3_OAR2_29008325	2	29008325	A	G	0.1775528	0.6781142	0.06855659	0.7934501	0.8602943	0.852909	0.4955407	304633644
25(OH)D3	oar3_OAR2_29014694	2	29014694	A	G	0.1775528	0.6781142	0.06855659	0.7934501	0.8602943	0.8529114	0.4955407	304640013
25(OH)D3	OAR2_173821801.1	2	164188754	C	A	-0.1892079	0.7226461	0.06855311	0.7934552	0.8602978	0.8529138	0.2657111	439814073
25(OH)D3	oar3_OAR12_41494305	12	41494305	G	A	0.3676849	1.40432	0.06855188	0.793457	0.8602991	0.8529161	0.06707317	1567400379
25(OH)D3	oar3_OAR13_4318786	13	4318786	G	A	2.818981	10.76711	0.06854663	0.7934648	0.8603044	0.8529185	0.001668521	1609282484
25(OH)D3	oar3_OAR4_28737814	4	28737814	G	A	-0.3102065	1.184846	0.0685454	0.7934666	0.8603056	0.8529209	0.08774834	777545586
25(OH)D3	oar3_OAR4_8437642	4	8437642	A	G	0.1864287	0.7120783	0.06854409	0.7934685	0.8603069	0.8529233	0.3325843	757245414
25(OH)D3	oar3_OAR8_4883288	8	4883288	A	G	0.1761965	0.6730307	0.06853693	0.793479	0.8603142	0.8529257	0.447191	1197033567
25(OH)D3	oar3_OAR11_58294775	11	58294775	G	A	-0.3194132	1.22012	0.06853312	0.7934846	0.860318	0.852928	0.08738938	1521971358
25(OH)D3	oar3_OAR21_46945072	21	46945072	A	G	0.1844941	0.7047523	0.06853181	0.7934866	0.8603193	0.8529304	0.3266667	2202329012
25(OH)D3	oar3_OAR21_46959138	21	46959138	C	A	0.1844941	0.7047523	0.06853181	0.7934866	0.8603193	0.8529328	0.3266667	2202343078
25(OH)D3	oar3_OAR17_19962030	17	19962030	A	G	0.2789959	1.065822	0.0685214	0.7935019	0.8603298	0.8529352	0.1189159	1923232068
25(OH)D3	oar3_OAR17_19962636	17	19962636	A	G	0.2789959	1.065822	0.0685214	0.7935019	0.8603298	0.8529375	0.1189159	1923232674
25(OH)D3	oar3_OAR8_48723933	8	48723933	A	G	0.1781309	0.6805109	0.0685186	0.793506	0.8603326	0.8529399	0.4264214	1240874212
25(OH)D3	s49089.1	5	5309504	A	G	0.2328115	0.8894667	0.06850926	0.7935198	0.8603421	0.8529423	0.1901874	873324855
25(OH)D3	oar3_OAR1_215761147	1	215761147	A	G	0.41964	1.603268	0.06850803	0.7935216	0.8603433	0.8529447	0.04972376	215823055
25(OH)D3	oar3_OAR1_215770512	1	215770512	G	A	0.41964	1.603268	0.06850803	0.7935216	0.8603433	0.8529471	0.04972376	215832420
25(OH)D3	OAR1_16391522.1	1	16378991	A	G	0.1978142	0.7557742	0.06850634	0.7935241	0.860345	0.8529494	0.2431092	16440899
25(OH)D3	oar3_OAR10_17576738	10	17576738	A	G	-0.3732227	1.426064	0.06849488	0.793541	0.8603566	0.8529518	0.06489842	1394992262
25(OH)D3	oar3_OAR11_24417135	11	24417135	G	A	-0.2173656	0.8305709	0.06849014	0.7935479	0.8603613	0.8529542	0.1878453	1488093718
25(OH)D3	oar3_OAR11_24463343	11	24463343	G	A	-0.2173656	0.8305709	0.06849014	0.7935479	0.8603613	0.8529566	0.1878453	1488139926
25(OH)D3	oar3_OAR11_24485951	11	24485951	G	A	-0.2173656	0.8305709	0.06849014	0.7935479	0.8603613	0.8529589	0.1878453	1488162534
25(OH)D3	oar3_OAR16_852618	16	852618	A	G	0.1728955	0.6606476	0.0684901	0.793548	0.8603614	0.8529613	0.4955605	1832424080
25(OH)D3	oar3_OAR3_126251573	3	126251573	G	A	-0.2084105	0.7963659	0.06848794	0.7935512	0.8603636	0.8529637	0.2316258	650829280
25(OH)D3	s59335.1	24	32163368	A	G	0.2737388	1.046018	0.0684848	0.7935558	0.8603667	0.8529661	0.1163175	2350625383
25(OH)D3	oar3_OAR17_41211033	17	41211033	G	A	-0.6243861	2.385984	0.06848119	0.7935611	0.8603704	0.8529685	0.02041943	1944481071
25(OH)D3	oar3_OAR2_142556144	2	142556144	A	G	0.1754252	0.6703829	0.06847598	0.7935688	0.8603756	0.8529708	0.4052213	418181463
25(OH)D3	oar3_OAR2_84577712	2	84577712	A	G	-0.3216449	1.229184	0.06847299	0.7935732	0.8603787	0.8529732	0.07900552	360203031
25(OH)D3	oar3_OAR2_84578064	2	84578064	G	A	-0.3216449	1.229184	0.06847299	0.7935732	0.8603787	0.8529756	0.07900552	360203383
25(OH)D3	oar3_OAR20_2281100	20	2281100	G	A	-0.3243178	1.239491	0.06846284	0.7935882	0.8603889	0.852978	0.08710033	2106548610
25(OH)D3	OARX_51020466.1	27	54024287	A	G	-0.2365451	0.9040631	0.06845896	0.7935939	0.8603928	0.8529803	0.1269316	2503769631
25(OH)D3	oar3_OAR7_89833463	7	89833463	A	G	-0.1775871	0.6787371	0.06845725	0.7935964	0.8603945	0.8529827	0.3610805	1181906876
25(OH)D3	oar3_OAR19_35626664	19	35626664	G	A	0.1808643	0.6912811	0.06845363	0.7936017	0.8603982	0.8529851	0.3528115	2079573414
25(OH)D3	oar3_OAR8_88651287	8	88651287	A	G	-0.216259	0.8266143	0.06844515	0.7936142	0.8604067	0.8529875	0.2002212	1280801566
25(OH)D3	oar3_OAR17_68665668	17	68665668	A	G	-0.2160309	0.8257703	0.06844051	0.7936211	0.8604114	0.8529899	0.2168142	1971935706
25(OH)D3	oar3_OAR1_110777152	1	110777152	A	C	-0.2405315	0.9194238	0.06844039	0.7936212	0.8604116	0.8529922	0.1392265	110839060
25(OH)D3	oar3_OAR1_110786612	1	110786612	G	A	-0.2405315	0.9194238	0.06844039	0.7936212	0.8604116	0.8529946	0.1392265	110848520
25(OH)D3	oar3_OAR1_110840460	1	110840460	G	A	-0.2405315	0.9194238	0.06844039	0.7936212	0.8604116	0.852997	0.1392265	110902368
25(OH)D3	oar3_OAR1_110850332	1	110850332	G	A	-0.2405315	0.9194238	0.06844039	0.7936212	0.8604116	0.8529994	0.1392265	110912240
25(OH)D3	oar3_OAR1_110859830	1	110859830	A	G	-0.2405315	0.9194238	0.06844039	0.7936212	0.8604116	0.8530017	0.1392265	110921738
25(OH)D3	oar3_OAR3_220173816	3	220173816	G	A	0.1909707	0.7299984	0.06843682	0.7936265	0.8604152	0.8530041	0.397076	744751523
25(OH)D3	oar3_OAR3_133772975	3	133772975	G	A	0.1729698	0.661254	0.06842331	0.7936464	0.8604288	0.8530065	0.4883721	658350682
25(OH)D3	oar3_OAR3_133783068	3	133783068	G	A	0.1729698	0.661254	0.06842331	0.7936464	0.8604288	0.8530089	0.4883721	658360775
25(OH)D3	oar3_OAR15_18114388	15	18114388	G	A	0.2388458	0.9131178	0.06841974	0.7936517	0.8604324	0.8530113	0.1582139	1768798686
25(OH)D3	oar3_OAR15_18118874	15	18118874	G	A	0.2388458	0.9131178	0.06841974	0.7936517	0.8604324	0.8530136	0.1582139	1768803172
25(OH)D3	oar3_OAR16_22915955	16	22915955	G	A	0.1784178	0.682102	0.06841914	0.7936526	0.860433	0.853016	0.494469	1854487417
25(OH)D3	oar3_OAR16_22916149	16	22916149	A	G	0.1784178	0.682102	0.06841914	0.7936526	0.860433	0.8530184	0.494469	1854487611
25(OH)D3	oar3_OAR16_22980268	16	22980268	C	A	0.1784178	0.682102	0.06841914	0.7936526	0.860433	0.8530208	0.494469	1854551730
25(OH)D3	oar3_OAR2_192602594	2	192602594	G	A	-0.2508155	0.9588905	0.06841806	0.7936542	0.8604341	0.8530231	0.1467991	468227913
25(OH)D3	oar3_OAR15_60905246	15	60905246	G	A	0.394492	1.508187	0.06841737	0.7936552	0.8604348	0.8530255	0.05077263	1811589544
25(OH)D3	oar3_OAR18_42479656	18	42479656	G	A	-0.4146298	1.585182	0.06841683	0.793656	0.8604353	0.8530279	0.05408389	2017917858
25(OH)D3	oar3_OAR4_87401132	4	87401132	A	G	0.1812271	0.6928577	0.06841605	0.7936571	0.8604361	0.8530303	0.372364	836208904
25(OH)D3	oar3_OAR11_58238032	11	58238032	A	G	-0.1722293	0.658467	0.06841419	0.7936599	0.860438	0.8530327	0.4966405	1521914615
25(OH)D3	oar3_OAR1_52114478	1	52114478	G	C	0.9446819	3.612069	0.06840046	0.7936801	0.8604519	0.853035	0.01048565	52176386
25(OH)D3	oar3_OAR1_52220036	1	52220036	G	A	0.9446819	3.612069	0.06840046	0.7936801	0.8604519	0.8530374	0.01048565	52281944
25(OH)D3	oar3_OAR16_70546193	16	70546193	A	G	-0.1897844	0.72568	0.06839598	0.7936867	0.8604564	0.8530398	0.2779623	1902117655
25(OH)D3	oar3_OAR16_70620169	16	70620169	A	C	-0.1897844	0.72568	0.06839598	0.7936867	0.8604564	0.8530422	0.2779623	1902191631
25(OH)D3	oar3_OAR3_58425525	3	58425525	A	G	0.2135048	0.8163854	0.06839508	0.793688	0.8604573	0.8530445	0.2291435	583003232
25(OH)D3	oar3_OAR3_211124900	3	211124900	A	G	-0.2111164	0.8072573	0.06839432	0.7936892	0.8604581	0.8530469	0.2527594	735702607
25(OH)D3	oar3_OAR2_41928535	2	41928535	A	G	0.2302036	0.880246	0.06839367	0.7936901	0.8604587	0.8530493	0.1744186	317553854
25(OH)D3	oar3_OAR5_24774229	5	24774229	A	G	-0.1859627	0.7111008	0.06838948	0.7936963	0.860463	0.8530517	0.4234234	892789580
25(OH)D3	oar3_OAR7_30415218	7	30415218	C	A	-0.1731079	0.6619552	0.06838744	0.7936993	0.860465	0.8530541	0.408686	1122488631
25(OH)D3	oar3_OAR5_41558353	5	41558353	G	A	-0.2175146	0.8317923	0.0683828	0.7937061	0.8604697	0.8530564	0.2050998	909573704
25(OH)D3	oar3_OAR5_41608947	5	41608947	A	G	-0.2175146	0.8317923	0.0683828	0.7937061	0.8604697	0.8530588	0.2050998	909624298
25(OH)D3	oar3_OAR2_161523022	2	161523022	G	A	0.1742425	0.6663185	0.06838241	0.7937067	0.8604701	0.8530612	0.4634551	437148341
25(OH)D3	oar3_OAR4_77980528	4	77980528	A	G	0.1736317	0.6640019	0.06837851	0.7937125	0.860474	0.8530636	0.3966851	826788300
25(OH)D3	oar3_OAR24_4664582	24	4664582	A	G	0.3207128	1.226491	0.06837605	0.7937161	0.8604765	0.8530659	0.07624309	2323126597
25(OH)D3	oar3_OAR24_4674206	24	4674206	A	G	0.3207128	1.226491	0.06837605	0.7937161	0.8604765	0.8530683	0.07624309	2323136221
25(OH)D3	oar3_OAR24_4678892	24	4678892	G	A	0.3207128	1.226491	0.06837605	0.7937161	0.8604765	0.8530707	0.07624309	2323140907
25(OH)D3	oar3_OAR24_4690107	24	4690107	G	A	0.3207128	1.226491	0.06837605	0.7937161	0.8604765	0.8530731	0.07624309	2323152122
25(OH)D3	oar3_OAR24_4690257	24	4690257	G	A	0.3207128	1.226491	0.06837605	0.7937161	0.8604765	0.8530755	0.07624309	2323152272
25(OH)D3	oar3_OAR24_4733909	24	4733909	A	C	0.3207128	1.226491	0.06837605	0.7937161	0.8604765	0.8530778	0.07624309	2323195924
25(OH)D3	oar3_OAR4_118187275	4	118187275	A	G	-0.2799694	1.070714	0.06837137	0.793723	0.8604812	0.8530802	0.1066298	866995047
25(OH)D3	oar3_OAR13_30003723	13	30003723	A	G	-0.2299514	0.8794357	0.06836971	0.7937254	0.8604829	0.8530826	0.1736494	1634967421
25(OH)D3	oar3_OAR1_209645707	1	209645707	G	A	-0.2398393	0.9172516	0.06836968	0.7937255	0.8604829	0.853085	0.1605556	209707615
25(OH)D3	oar3_OAR21_4837168	21	4837168	C	A	0.2305073	0.881615	0.06836147	0.7937376	0.8604912	0.8530873	0.1788079	2160221108
25(OH)D3	oar3_OAR21_4847678	21	4847678	G	A	0.2305073	0.881615	0.06836147	0.7937376	0.8604912	0.8530897	0.1788079	2160231618
25(OH)D3	oar3_OAR21_4892767	21	4892767	G	A	0.2305073	0.881615	0.06836147	0.7937376	0.8604912	0.8530921	0.1793598	2160276707
25(OH)D3	oar3_OAR1_200340410	1	200340410	A	G	-0.2352576	0.8997949	0.06835972	0.7937402	0.860493	0.8530945	0.1664829	200402318
25(OH)D3	oar3_OAR1_188756630	1	188756630	G	A	0.3248138	1.2424	0.06835118	0.7937528	0.8605016	0.8530969	0.08287293	188818538
25(OH)D3	OAR1_120726437.1	1	111691662	A	G	0.175503	0.6712921	0.06835114	0.7937528	0.8605017	0.8530992	0.4195149	111753570
25(OH)D3	OAR2_156571739.1	2	147650770	A	G	0.1854532	0.7093772	0.06834614	0.7937602	0.8605067	0.8531016	0.3037486	423276089
25(OH)D3	oar3_OAR9_44807661	9	44807661	A	G	-1.179712	4.512573	0.06834449	0.7937626	0.8605084	0.853104	0.003871681	1327530340
25(OH)D3	OAR9_24859502.1	9	23915060	G	A	-0.1838699	0.7033418	0.06834209	0.7937662	0.8605108	0.8531064	0.3555678	1306637739
25(OH)D3	oar3_OAR3_192945515	3	192945515	C	A	-0.1688241	0.6457961	0.06834049	0.7937685	0.8605124	0.8531087	0.5068259	717523222
25(OH)D3	oar3_OAR23_31629618	23	31629618	A	G	-0.1794777	0.6865624	0.06833783	0.7937725	0.8605151	0.8531111	0.3677455	2287851527
25(OH)D3	oar3_OAR13_2558582	13	2558582	G	A	-0.2114302	0.808801	0.06833619	0.7937749	0.8605168	0.8531135	0.2286822	1607522280
25(OH)D3	oar3_OAR14_6400607	14	6400607	A	G	0.1752041	0.6702316	0.06833429	0.7937777	0.8605187	0.8531159	0.4453125	1694428162
25(OH)D3	oar3_OAR6_104646578	6	104646578	G	A	0.1854845	0.7095623	0.0683336	0.7937787	0.8605194	0.8531183	0.3067553	1079717794
25(OH)D3	oar3_OAR6_104656556	6	104656556	G	A	0.1854845	0.7095623	0.0683336	0.7937787	0.8605194	0.8531206	0.3067553	1079727772
25(OH)D3	oar3_OAR6_104682262	6	104682262	A	G	0.1854845	0.7095623	0.0683336	0.7937787	0.8605194	0.853123	0.3067553	1079753478
25(OH)D3	oar3_OAR6_104711733	6	104711733	G	A	0.1854845	0.7095623	0.0683336	0.7937787	0.8605194	0.8531254	0.3067553	1079782949
25(OH)D3	oar3_OAR19_57944284	19	57944284	A	C	0.4102929	1.569691	0.06832185	0.793796	0.8605313	0.8531278	0.0480663	2101891034
25(OH)D3	oar3_OAR19_57944564	19	57944564	G	A	0.4102929	1.569691	0.06832185	0.793796	0.8605313	0.8531301	0.0480663	2101891314
25(OH)D3	OAR25_32487519.1	25	31106050	A	G	0.1735313	0.6638931	0.06832183	0.7937961	0.8605313	0.8531325	0.4242257	2391566027
25(OH)D3	oar3_OAR5_72026191	5	72026191	A	G	-0.3264052	1.248757	0.06832164	0.7937963	0.8605315	0.8531349	0.06788079	940041542
25(OH)D3	oar3_OAR18_37721922	18	37721922	A	G	0.1838622	0.7034222	0.06832077	0.7937976	0.8605323	0.8531373	0.3823529	2013160124
25(OH)D3	oar3_OAR19_12880084	19	12880084	G	A	0.2399742	0.9181119	0.06831843	0.7938011	0.8605347	0.8531397	0.163707	2056826834
25(OH)D3	oar3_OAR16_55246793	16	55246793	A	G	0.3045456	1.165159	0.06831787	0.7938019	0.8605353	0.853142	0.09171271	1886818255
25(OH)D3	oar3_OAR6_76448498	6	76448498	C	A	-0.2000625	0.7654224	0.06831702	0.7938031	0.8605361	0.8531444	0.2724215	1051519714
25(OH)D3	oar3_OAR7_10900642	7	10900642	A	G	-0.194457	0.7439797	0.0683164	0.7938041	0.8605368	0.8531468	0.2857143	1102974055
25(OH)D3	oar3_OAR17_12145505	17	12145505	C	A	-0.2347571	0.8981941	0.068312	0.7938106	0.8605412	0.8531492	0.1646409	1915415543
25(OH)D3	oar3_OAR18_45681836	18	45681836	A	C	0.1774173	0.6788181	0.06831013	0.7938133	0.8605431	0.8531515	0.4374308	2021120038
25(OH)D3	oar3_OAR18_45697816	18	45697816	A	G	0.1774173	0.6788181	0.06831013	0.7938133	0.8605431	0.8531539	0.4374308	2021136018
25(OH)D3	oar3_OAR18_24602298	18	24602298	G	A	0.225547	0.8629929	0.06830612	0.7938192	0.8605471	0.8531563	0.1813671	2000040500
25(OH)D3	oar3_OAR2_70490240	2	70490240	A	G	0.3732135	1.428037	0.06830243	0.7938247	0.8605509	0.8531587	0.06581858	346115559
25(OH)D3	oar3_OAR6_103356584	6	103356584	G	A	-0.1811667	0.6932252	0.068298	0.7938312	0.8605554	0.8531611	0.3557159	1078427800
25(OH)D3	oar3_OAR3_117760160	3	117760160	G	A	0.2225063	0.8514161	0.06829687	0.7938329	0.8605565	0.8531634	0.1903441	642337867
25(OH)D3	oar3_OAR3_117779024	3	117779024	A	G	0.2225063	0.8514161	0.06829687	0.7938329	0.8605565	0.8531658	0.1903441	642356731
25(OH)D3	oar3_OAR19_11958672	19	11958672	G	A	0.3206419	1.226961	0.06829347	0.7938379	0.8605599	0.8531682	0.07909292	2055905422
25(OH)D3	oar3_OAR19_11978611	19	11978611	A	G	0.3206419	1.226961	0.06829347	0.7938379	0.8605599	0.8531706	0.07909292	2055925361
25(OH)D3	oar3_OAR19_11981378	19	11981378	G	A	0.3206419	1.226961	0.06829347	0.7938379	0.8605599	0.8531729	0.07909292	2055928128
25(OH)D3	oar3_OAR19_11982058	19	11982058	A	G	0.3206419	1.226961	0.06829347	0.7938379	0.8605599	0.8531753	0.07909292	2055928808
25(OH)D3	oar3_OAR19_11985973	19	11985973	G	A	0.3206419	1.226961	0.06829347	0.7938379	0.8605599	0.8531777	0.07909292	2055932723
25(OH)D3	oar3_OAR19_11987350	19	11987350	G	A	0.3206419	1.226961	0.06829347	0.7938379	0.8605599	0.8531801	0.07909292	2055934100
25(OH)D3	oar3_OAR19_11993645	19	11993645	C	A	0.3206419	1.226961	0.06829347	0.7938379	0.8605599	0.8531825	0.07909292	2055940395
25(OH)D3	oar3_OAR19_11996103	19	11996103	A	G	0.3206419	1.226961	0.06829347	0.7938379	0.8605599	0.8531848	0.07909292	2055942853
25(OH)D3	oar3_OAR19_12158832	19	12158832	A	G	0.3206419	1.226961	0.06829347	0.7938379	0.8605599	0.8531872	0.07909292	2056105582
25(OH)D3	oar3_OAR1_31648204	1	31648204	G	A	0.1964444	0.7517381	0.06828827	0.7938456	0.8605652	0.8531896	0.2811804	31710112
25(OH)D3	oar3_OAR1_238710189	1	238710189	G	A	0.2339655	0.8953323	0.06828653	0.7938481	0.8605669	0.853192	0.1642778	238772097
25(OH)D3	oar3_OAR1_238715905	1	238715905	A	G	0.2339655	0.8953323	0.06828653	0.7938481	0.8605669	0.8531943	0.1642778	238777813
25(OH)D3	oar3_OAR1_238717234	1	238717234	G	A	0.2339655	0.8953323	0.06828653	0.7938481	0.8605669	0.8531967	0.1642778	238779142
25(OH)D3	oar3_OAR1_238727860	1	238727860	G	A	0.2339655	0.8953323	0.06828653	0.7938481	0.8605669	0.8531991	0.1642778	238789768
25(OH)D3	oar3_OAR1_238736866	1	238736866	G	A	0.2339655	0.8953323	0.06828653	0.7938481	0.8605669	0.8532015	0.1642778	238798774
25(OH)D3	oar3_OAR1_238737038	1	238737038	G	A	0.2339655	0.8953323	0.06828653	0.7938481	0.8605669	0.8532039	0.1642778	238798946
25(OH)D3	oar3_OAR1_238750047	1	238750047	A	G	0.2339655	0.8953323	0.06828653	0.7938481	0.8605669	0.8532062	0.1642778	238811955
25(OH)D3	oar3_OAR1_238751310	1	238751310	G	A	0.2339655	0.8953323	0.06828653	0.7938481	0.8605669	0.8532086	0.1642778	238813218
25(OH)D3	s74290.1	1	238752777	A	G	0.2339655	0.8953323	0.06828653	0.7938481	0.8605669	0.853211	0.1642778	238814685
25(OH)D3	oar3_OAR1_238766203	1	238766203	G	A	0.2339655	0.8953323	0.06828653	0.7938481	0.8605669	0.8532134	0.1642778	238828111
25(OH)D3	OAR5_33280833.1	5	30213508	A	C	-0.192679	0.7373522	0.06828395	0.7938519	0.8605695	0.8532157	0.3073951	898228859
25(OH)D3	oar3_OAR25_38438718	25	38438718	A	G	-0.175062	0.6699847	0.06827379	0.7938669	0.8605798	0.8532181	0.4629425	2398898695
25(OH)D3	oar3_OAR15_3947480	15	3947480	G	A	0.1970253	0.7540746	0.06826769	0.7938759	0.860586	0.8532205	0.2790698	1754631778
25(OH)D3	oar3_OAR15_3961127	15	3961127	A	G	0.1970253	0.7540746	0.06826769	0.7938759	0.860586	0.8532229	0.2790698	1754645425
25(OH)D3	oar3_OAR1_150671708	1	150671708	A	G	0.1799874	0.688877	0.06826544	0.7938792	0.8605883	0.8532253	0.3458564	150733616
25(OH)D3	oar3_OAR1_42074393	1	42074393	G	A	-0.1793829	0.6865817	0.06826181	0.7938846	0.8605919	0.8532276	0.31798	42136301
25(OH)D3	OAR7_57353187.1	7	51911396	G	A	0.2305589	0.882473	0.06825913	0.7938886	0.8605946	0.85323	0.1609702	1143984809
25(OH)D3	OAR7_57384468.1	7	51941771	G	A	0.2305589	0.882473	0.06825913	0.7938886	0.8605946	0.8532324	0.1609702	1144015184
25(OH)D3	oar3_OAR2_120227615	2	120227615	G	A	-0.1828047	0.6997019	0.06825724	0.7938913	0.8605965	0.8532348	0.3730425	395852934
25(OH)D3	oar3_OAR2_120241312	2	120241312	A	G	-0.1828047	0.6997019	0.06825724	0.7938913	0.8605965	0.8532371	0.3730425	395866631
25(OH)D3	oar3_OAR2_120242871	2	120242871	A	G	-0.1828047	0.6997019	0.06825724	0.7938913	0.8605965	0.8532395	0.3730425	395868190
25(OH)D3	oar3_OAR2_120269901	2	120269901	A	G	-0.1828047	0.6997019	0.06825724	0.7938913	0.8605965	0.8532419	0.3730425	395895220
25(OH)D3	oar3_OAR5_28767578	5	28767578	A	G	0.319304	1.222225	0.06825055	0.7939012	0.8606033	0.8532443	0.0840708	896782929
25(OH)D3	oar3_OAR8_88135682	8	88135682	A	G	-0.2284211	0.8743465	0.06825039	0.7939015	0.8606035	0.8532467	0.1798441	1280285961
25(OH)D3	oar3_OAR8_88141585	8	88141585	G	A	-0.2284211	0.8743465	0.06825039	0.7939015	0.8606035	0.853249	0.1798441	1280291864
25(OH)D3	oar3_OAR8_88143232	8	88143232	C	A	-0.2284211	0.8743465	0.06825039	0.7939015	0.8606035	0.8532514	0.1798441	1280293511
25(OH)D3	oar3_OAR7_19935368	7	19935368	C	A	0.2790803	1.068262	0.06824999	0.793902	0.8606039	0.8532538	0.1039823	1112008781
25(OH)D3	oar3_OAR10_56279416	10	56279416	A	G	-0.2050086	0.7847718	0.06824286	0.7939126	0.8606111	0.8532562	0.240884	1433694940
25(OH)D3	oar3_OAR7_21320930	7	21320930	G	A	-0.3014463	1.15394	0.06824233	0.7939133	0.8606116	0.8532585	0.09734513	1113394343
25(OH)D3	oar3_OAR5_65128500	5	65128500	A	G	0.1720385	0.6585786	0.06823951	0.7939175	0.8606145	0.8532609	0.4403315	933143851
25(OH)D3	oar3_OAR7_75612482	7	75612482	A	G	-0.1995678	0.7639739	0.06823762	0.7939203	0.8606164	0.8532633	0.2601985	1167685895
25(OH)D3	oar3_OAR7_75646238	7	75646238	G	A	-0.1995678	0.7639739	0.06823762	0.7939203	0.8606164	0.8532657	0.2601985	1167719651
25(OH)D3	oar3_OAR7_75684098	7	75684098	G	A	-0.1995678	0.7639739	0.06823762	0.7939203	0.8606164	0.8532681	0.2601985	1167757511
25(OH)D3	oar3_OAR4_61134422	4	61134422	G	A	0.193034	0.7389704	0.06823599	0.7939227	0.860618	0.8532704	0.2861915	809942194
25(OH)D3	oar3_OAR25_15005568	25	15005568	A	G	0.1742379	0.6670231	0.06823443	0.793925	0.8606196	0.8532728	0.485	2375465545
25(OH)D3	oar3_OAR24_5004542	24	5004542	A	G	-0.2426881	0.9290707	0.06823378	0.793926	0.8606203	0.8532752	0.1426991	2323466557
25(OH)D3	oar3_OAR2_130012335	2	130012335	A	G	0.1740075	0.6661652	0.06822946	0.7939323	0.8606246	0.8532776	0.4875425	405637654
25(OH)D3	oar3_OAR1_82663546	1	82663546	A	G	0.2009097	0.7691801	0.06822536	0.7939384	0.8606288	0.8532799	0.266147	82725454
25(OH)D3	oar3_OAR20_32231482	20	32231482	A	G	0.176123	0.6742849	0.06822529	0.7939385	0.8606288	0.8532823	0.4698997	2136498992
25(OH)D3	oar3_OAR18_31548031	18	31548031	G	A	-0.382076	1.462786	0.06822416	0.7939402	0.86063	0.8532847	0.05347299	2006986233
25(OH)D3	oar3_OAR18_31568303	18	31568303	A	C	-0.382076	1.462786	0.06822416	0.7939402	0.86063	0.8532871	0.05347299	2007006505
25(OH)D3	oar3_OAR18_31600346	18	31600346	A	G	-0.382076	1.462786	0.06822416	0.7939402	0.86063	0.8532895	0.05347299	2007038548
25(OH)D3	oar3_OAR18_31609899	18	31609899	C	A	-0.382076	1.462786	0.06822416	0.7939402	0.86063	0.8532918	0.05347299	2007048101
25(OH)D3	oar3_OAR18_31620508	18	31620508	G	A	-0.382076	1.462786	0.06822416	0.7939402	0.86063	0.8532942	0.05347299	2007058710
25(OH)D3	oar3_OAR18_31638520	18	31638520	A	C	-0.382076	1.462786	0.06822416	0.7939402	0.86063	0.8532966	0.05347299	2007076722
25(OH)D3	oar3_OAR18_31639939	18	31639939	A	T	-0.382076	1.462786	0.06822416	0.7939402	0.86063	0.853299	0.05347299	2007078141
25(OH)D3	oar3_OAR18_31650588	18	31650588	A	G	-0.382076	1.462786	0.06822416	0.7939402	0.86063	0.8533013	0.05347299	2007088790
25(OH)D3	oar3_OAR18_31713446	18	31713446	G	A	-0.382076	1.462786	0.06822416	0.7939402	0.86063	0.8533037	0.05347299	2007151648
25(OH)D3	oar3_OAR18_31714626	18	31714626	C	A	-0.382076	1.462786	0.06822416	0.7939402	0.86063	0.8533061	0.05347299	2007152828
25(OH)D3	oar3_OAR1_107041619	1	107041619	A	G	0.2050167	0.784983	0.06821159	0.7939587	0.8606427	0.8533085	0.2421525	107103527
25(OH)D3	oar3_OAR1_107044917	1	107044917	A	G	0.2050167	0.784983	0.06821159	0.7939587	0.8606427	0.8533109	0.2421525	107106825
25(OH)D3	oar3_OAR25_44658536	25	44658536	A	G	-0.246561	0.944074	0.06820822	0.7939637	0.8606461	0.8533132	0.1446785	2405118513
25(OH)D3	s28310.1	19	17485391	A	G	0.1849844	0.7083018	0.06820772	0.7939644	0.8606466	0.8533156	0.3217439	2061432141
25(OH)D3	oar3_OAR8_81367869	8	81367869	G	A	-0.1834333	0.7023848	0.06820339	0.7939708	0.860651	0.853318	0.3145072	1273518148
25(OH)D3	oar3_OAR2_140206475	2	140206475	A	C	0.3208259	1.228487	0.06820212	0.7939727	0.8606523	0.8533204	0.0824115	415831794
25(OH)D3	oar3_OAR14_28730371	14	28730371	G	A	0.1814902	0.6949718	0.06819807	0.7939787	0.8606564	0.8533227	0.3972912	1716757926
25(OH)D3	oar3_OAR3_80162583	3	80162583	A	G	0.1837317	0.7036018	0.06818898	0.7939921	0.8606655	0.8533251	0.2836485	604740290
25(OH)D3	OAR15_86383219.1	15	77800868	A	G	0.1753299	0.6714409	0.06818622	0.7939962	0.8606683	0.8533275	0.4332966	1828485166
25(OH)D3	oar3_OAR8_46690878	8	46690878	G	A	-0.1811014	0.6935852	0.06817792	0.7940084	0.8606767	0.8533299	0.3379425	1238841157
25(OH)D3	oar3_OAR8_46701859	8	46701859	G	A	-0.1811014	0.6935852	0.06817792	0.7940084	0.8606767	0.8533323	0.3379425	1238852138
25(OH)D3	oar3_OAR4_81449576	4	81449576	A	G	-0.3360294	1.286969	0.06817392	0.7940143	0.8606808	0.8533346	0.07348066	830257348
25(OH)D3	oar3_OAR1_240926542	1	240926542	G	A	0.2007155	0.7687442	0.06817072	0.7940191	0.860684	0.853337	0.259116	240988450
25(OH)D3	oar3_OAR26_27243547	26	27243547	A	G	-0.2330874	0.8927338	0.06817005	0.7940201	0.8606847	0.8533394	0.1745856	2433027830
25(OH)D3	oar3_OAR26_27254800	26	27254800	A	G	-0.2330874	0.8927338	0.06817005	0.7940201	0.8606847	0.8533418	0.1745856	2433039083
25(OH)D3	oar3_OAR26_27288724	26	27288724	G	A	-0.2330874	0.8927338	0.06817005	0.7940201	0.8606847	0.8533441	0.1745856	2433073007
25(OH)D3	oar3_OAR26_27333261	26	27333261	A	G	-0.2330874	0.8927338	0.06817005	0.7940201	0.8606847	0.8533465	0.1745856	2433117544
25(OH)D3	OAR10_40901234.1	10	40105937	A	G	-0.2123523	0.8134079	0.06815491	0.7940424	0.8607	0.8533489	0.2375965	1417521461
25(OH)D3	oar3_OAR2_187652989	2	187652989	G	A	0.1756845	0.6730832	0.0681286	0.7940813	0.8607266	0.8533513	0.4766667	463278308
25(OH)D3	oar3_OAR2_187653839	2	187653839	G	A	0.1756845	0.6730832	0.0681286	0.7940813	0.8607266	0.8533537	0.4766667	463279158
25(OH)D3	oar3_OAR1_43617223	1	43617223	A	G	0.1836765	0.7037818	0.06811316	0.7941041	0.8607422	0.853356	0.3615295	43679131
25(OH)D3	oar3_OAR1_43690872	1	43690872	A	G	0.1836765	0.7037818	0.06811316	0.7941041	0.8607422	0.8533584	0.3615295	43752780
25(OH)D3	oar3_OAR1_43700832	1	43700832	G	A	0.1836765	0.7037818	0.06811316	0.7941041	0.8607422	0.8533608	0.3615295	43762740
25(OH)D3	oar3_OAR18_30490769	18	30490769	A	G	-0.1813947	0.6951488	0.06809163	0.7941359	0.860764	0.8533632	0.3790055	2005928971
25(OH)D3	oar3_OAR18_30493612	18	30493612	A	G	-0.1813947	0.6951488	0.06809163	0.7941359	0.860764	0.8533655	0.3790055	2005931814
25(OH)D3	oar3_OAR4_12724541	4	12724541	A	G	-0.2015972	0.7725726	0.06809113	0.7941366	0.8607645	0.8533679	0.2656951	761532313
25(OH)D3	oar3_OAR4_12730002	4	12730002	G	A	-0.2015972	0.7725726	0.06809113	0.7941366	0.8607645	0.8533703	0.2656951	761537774
25(OH)D3	oar3_OAR3_77035442	3	77035442	C	A	-0.237588	0.910517	0.06808836	0.7941407	0.8607673	0.8533727	0.1502762	601613149
25(OH)D3	oar3_OAR10_85897820	10	85897820	C	A	-0.2275296	0.8720951	0.06806882	0.7941696	0.8607871	0.8533751	0.1711111	1463313344
25(OH)D3	OAR9_44551958.1	9	42410286	A	G	0.1810042	0.6937714	0.06806825	0.7941705	0.8607877	0.8533774	0.3599779	1325132965
25(OH)D3	oar3_OAR10_15973763	10	15973763	G	A	0.211209	0.8095601	0.06806547	0.7941746	0.8607905	0.8533798	0.2096239	1393389287
25(OH)D3	oar3_OAR22_28165926	22	28165926	C	A	0.2826061	1.08324	0.06806337	0.7941777	0.8607926	0.8533822	0.1014333	2233589393
25(OH)D3	oar3_OAR3_40211337	3	40211337	A	C	-0.2146418	0.8227974	0.06805229	0.794194	0.8608038	0.8533846	0.2266592	564789044
25(OH)D3	oar3_OAR10_53959078	10	53959078	A	C	-0.1972413	0.7561128	0.06804915	0.7941987	0.860807	0.8533869	0.2572383	1431374602
25(OH)D3	oar3_OAR4_27913404	4	27913404	A	G	-0.3248375	1.245305	0.0680426	0.7942084	0.8608137	0.8533893	0.07475083	776721176
25(OH)D3	oar3_OAR3_70976145	3	70976145	G	A	0.2240498	0.8589389	0.06804007	0.7942121	0.8608162	0.8533917	0.2071823	595553852
25(OH)D3	oar3_OAR16_55931714	16	55931714	G	A	-0.2256122	0.864954	0.06803602	0.7942181	0.8608203	0.8533941	0.1644592	1887503176
25(OH)D3	oar3_OAR17_69189150	17	69189150	G	A	-0.1799161	0.6897798	0.06803295	0.7942226	0.8608234	0.8533965	0.4674033	1972459188
25(OH)D3	OAR12_81943807.1	12	74440980	A	G	0.1839557	0.7052936	0.06802786	0.7942302	0.8608286	0.8533988	0.2987872	1600347054
25(OH)D3	oar3_OAR19_9880326	19	9880326	A	C	0.175708	0.673686	0.06802493	0.7942345	0.8608315	0.8534012	0.4718232	2053827076
25(OH)D3	oar3_OAR26_40121580	26	40121580	G	A	0.1788176	0.6856476	0.06801721	0.7942459	0.8608394	0.8534036	0.4496124	2445905863
25(OH)D3	oar3_OAR4_7407111	4	7407111	A	G	0.1799611	0.6900583	0.06801205	0.7942535	0.8608446	0.853406	0.467279	756214883
25(OH)D3	oar3_OAR9_16215189	9	16215189	A	G	0.2757509	1.057444	0.06800164	0.7942689	0.8608551	0.8534083	0.1130099	1298937868
25(OH)D3	oar3_OAR9_16215526	9	16215526	G	A	0.2757509	1.057444	0.06800164	0.7942689	0.8608551	0.8534107	0.1130099	1298938205
25(OH)D3	oar3_OAR9_16215999	9	16215999	A	G	0.2757509	1.057444	0.06800164	0.7942689	0.8608551	0.8534131	0.1130099	1298938678
25(OH)D3	oar3_OAR22_6112697	22	6112697	G	A	-0.1753591	0.6724747	0.06799932	0.7942724	0.8608575	0.8534155	0.4334812	2211536164
25(OH)D3	oar3_OAR8_34203316	8	34203316	A	G	0.2007734	0.7699564	0.06799552	0.794278	0.8608613	0.8534179	0.2585447	1226353595
25(OH)D3	oar3_OAR15_54127330	15	54127330	G	A	-0.2036715	0.7810851	0.06799295	0.7942818	0.8608639	0.8534202	0.2588496	1804811628
25(OH)D3	oar3_OAR19_17418547	19	17418547	G	A	-0.1774313	0.6804595	0.06799168	0.7942836	0.8608652	0.8534226	0.3711283	2061365297
25(OH)D3	oar3_OAR7_26066718	7	26066718	G	A	0.1930101	0.7402099	0.06799084	0.7942849	0.8608661	0.853425	0.2900552	1118140131
25(OH)D3	oar3_OAR6_76546397	6	76546397	A	C	-0.1994492	0.7649081	0.06799019	0.7942859	0.8608667	0.8534274	0.2726764	1051617613
25(OH)D3	oar3_OAR23_31746313	23	31746313	G	A	-0.1799449	0.6901189	0.06798786	0.7942893	0.8608691	0.8534297	0.3673356	2287968222
25(OH)D3	oar3_OAR7_43374763	7	43374763	A	C	0.1809195	0.6938688	0.06798546	0.7942929	0.8608715	0.8534321	0.3324115	1135448176
25(OH)D3	oar3_OAR14_23199877	14	23199877	G	A	-0.2155308	0.8266326	0.06798194	0.7942981	0.8608751	0.8534345	0.2331492	1711227432
25(OH)D3	oar3_OAR14_23200945	14	23200945	A	G	-0.2155308	0.8266326	0.06798194	0.7942981	0.8608751	0.8534369	0.2331492	1711228500
25(OH)D3	oar3_OAR26_9752646	26	9752646	A	C	0.3505182	1.344424	0.06797496	0.7943084	0.8608821	0.8534393	0.06670342	2415536929
25(OH)D3	oar3_OAR12_25600087	12	25600087	G	A	-0.2461184	0.9440416	0.06796822	0.7943183	0.860889	0.8534416	0.1492205	1551506161
25(OH)D3	oar3_OAR13_6466370	13	6466370	G	A	0.2381913	0.9136538	0.06796552	0.7943223	0.8608917	0.853444	0.1612723	1611430068
25(OH)D3	oar3_OAR19_24311700	19	24311700	C	A	0.1903836	0.7303116	0.06795835	0.7943329	0.860899	0.8534464	0.2872928	2068258450
25(OH)D3	oar3_OAR2_54880518	2	54880518	A	G	-0.2480723	0.9517561	0.0679368	0.7943648	0.8609208	0.8534488	0.1429366	330505837
25(OH)D3	oar3_OAR2_54886914	2	54886914	C	A	-0.2480723	0.9517561	0.0679368	0.7943648	0.8609208	0.8534511	0.1429366	330512233
25(OH)D3	oar3_OAR1_95387193	1	95387193	A	G	-0.1829243	0.7018136	0.06793591	0.7943661	0.8609217	0.8534535	0.3998869	95449101
25(OH)D3	oar3_OAR8_77812282	8	77812282	G	A	-0.4755493	1.824599	0.06792919	0.7943761	0.8609285	0.8534559	0.03429204	1269962561
25(OH)D3	oar3_OAR6_108028693	6	108028693	G	A	0.18739	0.7189894	0.06792782	0.7943781	0.8609299	0.8534583	0.2942478	1083099909
25(OH)D3	oar3_OAR6_108028744	6	108028744	C	A	0.18739	0.7189894	0.06792782	0.7943781	0.8609299	0.8534607	0.2942478	1083099960
25(OH)D3	oar3_OAR17_69007023	17	69007023	A	G	-0.1733384	0.6650959	0.06792365	0.7943843	0.8609341	0.853463	0.4519337	1972277061
25(OH)D3	oar3_OAR13_70432251	13	70432251	A	C	0.2014026	0.7728463	0.06791157	0.7944022	0.8609464	0.8534654	0.2270718	1675395949
25(OH)D3	oar3_OAR9_64364492	9	64364492	G	A	-0.2449445	0.9399487	0.06790895	0.794406	0.860949	0.8534678	0.154355	1347087171
25(OH)D3	OAR9_68252430.1	9	64684649	G	A	-0.2449445	0.9399487	0.06790895	0.794406	0.860949	0.8534702	0.154355	1347407328
25(OH)D3	oar3_OAR2_223039325	2	223039325	A	C	-0.2489635	0.9553867	0.06790677	0.7944093	0.8609512	0.8534725	0.1381215	498664644
25(OH)D3	oar3_OAR2_223067718	2	223067718	A	G	-0.2489635	0.9553867	0.06790677	0.7944093	0.8609512	0.8534749	0.1381215	498693037
25(OH)D3	oar3_OAR2_223067912	2	223067912	G	A	-0.2489635	0.9553867	0.06790677	0.7944093	0.8609512	0.8534773	0.1381215	498693231
25(OH)D3	oar3_OAR2_223207329	2	223207329	G	A	-0.2489635	0.9553867	0.06790677	0.7944093	0.8609512	0.8534797	0.1381215	498832648
25(OH)D3	oar3_OAR2_223307615	2	223307615	A	G	-0.2489635	0.9553867	0.06790677	0.7944093	0.8609512	0.8534821	0.1381215	498932934
25(OH)D3	oar3_OAR9_74274142	9	74274142	G	A	-0.327624	1.257243	0.06790673	0.7944093	0.8609513	0.8534844	0.07497244	1356996821
25(OH)D3	oar3_OAR8_84103484	8	84103484	G	A	0.2059184	0.7902161	0.06790452	0.7944126	0.8609535	0.8534868	0.2240803	1276253763
25(OH)D3	oar3_OAR16_20527546	16	20527546	A	G	0.2313139	0.8876836	0.06790274	0.7944152	0.8609553	0.8534892	0.1963496	1852099008
25(OH)D3	oar3_OAR16_20534309	16	20534309	A	G	0.2313139	0.8876836	0.06790274	0.7944152	0.8609553	0.8534916	0.1963496	1852105771
25(OH)D3	s53919.1	0	2434	A	G	0.6020081	2.310253	0.06790247	0.7944156	0.8609556	0.8534939	0.02422907	2434
25(OH)D3	oar3_OAR24_10858856	24	10858856	G	A	0.1725059	0.6620093	0.06790152	0.794417	0.8609566	0.8534963	0.4778271	2329320871
25(OH)D3	oar3_OAR3_7054120	3	7054120	A	G	0.1844594	0.7079199	0.06789432	0.7944277	0.8609639	0.8534987	0.359447	531631827
25(OH)D3	s56137.1	12	47306260	G	A	-0.2329214	0.8939079	0.06789426	0.7944278	0.8609639	0.8535011	0.1609702	1573212334
25(OH)D3	oar3_OAR12_47327495	12	47327495	A	G	-0.2329214	0.8939079	0.06789426	0.7944278	0.8609639	0.8535035	0.160596	1573233569
25(OH)D3	oar3_OAR12_47374687	12	47374687	G	A	-0.2329214	0.8939079	0.06789426	0.7944278	0.8609639	0.8535058	0.160596	1573280761
25(OH)D3	oar3_OAR3_21101720	3	21101720	A	G	-0.1758539	0.6748971	0.06789364	0.7944287	0.8609645	0.8535082	0.4413408	545679427
25(OH)D3	oar3_OAR18_33556274	18	33556274	A	G	0.2066207	0.7930067	0.06788812	0.7944369	0.8609701	0.8535106	0.2314507	2008994476
25(OH)D3	oar3_OAR1_124132666	1	124132666	A	G	-0.1993999	0.7653127	0.06788471	0.7944419	0.8609736	0.853513	0.2847682	124194574
25(OH)D3	oar3_OAR2_65207852	2	65207852	G	A	0.6532043	2.507112	0.06788139	0.7944468	0.860977	0.8535153	0.01993355	340833171
25(OH)D3	oar3_OAR14_21076413	14	21076413	G	A	0.5796577	2.224886	0.0678778	0.7944521	0.8609806	0.8535177	0.02483444	1709103968
25(OH)D3	oar3_OAR1_42334322	1	42334322	A	G	0.174468	0.6696969	0.06786953	0.7944644	0.860989	0.8535201	0.5245714	42396230
25(OH)D3	OAR3_95711572.1	3	90106223	A	G	-0.1778243	0.6825845	0.06786866	0.7944657	0.8609899	0.8535225	0.4007718	614683930
25(OH)D3	oar3_OAR10_46542776	10	46542776	A	G	-0.1802958	0.6920819	0.06786664	0.7944687	0.8609919	0.8535249	0.3414365	1423958300
25(OH)D3	oar3_OAR18_6906084	18	6906084	G	A	-0.1850064	0.7102269	0.06785459	0.7944865	0.8610041	0.8535272	0.3023256	1982344286
25(OH)D3	OAR2_164524279.1	2	155126465	G	A	0.1733355	0.6654246	0.06785431	0.7944869	0.8610044	0.8535296	0.3868653	430751784
25(OH)D3	oar3_OAR8_45921516	8	45921516	A	G	-0.1895761	0.7278023	0.06784851	0.7944955	0.8610103	0.853532	0.2607497	1238071795
25(OH)D3	oar3_OAR23_39961535	23	39961535	A	G	-0.1809327	0.6946444	0.06784365	0.7945027	0.8610152	0.8535344	0.3981174	2296183444
25(OH)D3	oar3_OAR9_55558976	9	55558976	C	A	-0.1692747	0.6498882	0.0678433	0.7945032	0.8610156	0.8535367	0.4535398	1338281655
25(OH)D3	oar3_OAR4_79293585	4	79293585	C	A	-0.2308568	0.8863281	0.06784162	0.7945057	0.8610173	0.8535391	0.1749723	828101357
25(OH)D3	s06185.1	2	61921092	G	A	0.6529715	2.507081	0.06783466	0.794516	0.8610243	0.8535415	0.01984564	337546411
25(OH)D3	oar3_OAR2_61984637	2	61984637	A	G	0.6529715	2.507081	0.06783466	0.794516	0.8610243	0.8535439	0.01984564	337609956
25(OH)D3	oar3_OAR2_61987663	2	61987663	G	A	0.6529715	2.507081	0.06783466	0.794516	0.8610243	0.8535463	0.01984564	337612982
25(OH)D3	OAR2_68196664.1	2	63720116	G	A	0.6529715	2.507081	0.06783466	0.794516	0.8610243	0.8535486	0.01984564	339345435
25(OH)D3	oar3_OAR2_63820505	2	63820505	C	A	0.6529715	2.507081	0.06783466	0.794516	0.8610243	0.853551	0.01984564	339445824
25(OH)D3	oar3_OAR2_63865410	2	63865410	A	G	0.6529715	2.507081	0.06783466	0.794516	0.8610243	0.8535534	0.01984564	339490729
25(OH)D3	oar3_OAR2_64134946	2	64134946	G	A	0.6529715	2.507081	0.06783466	0.794516	0.8610243	0.8535558	0.01984564	339760265
25(OH)D3	oar3_OAR2_64137349	2	64137349	C	A	0.6529715	2.507081	0.06783466	0.794516	0.8610243	0.8535581	0.01984564	339762668
25(OH)D3	oar3_OAR2_64168001	2	64168001	G	A	0.6529715	2.507081	0.06783466	0.794516	0.8610243	0.8535605	0.01984564	339793320
25(OH)D3	oar3_OAR2_64173478	2	64173478	A	G	0.6529715	2.507081	0.06783466	0.794516	0.8610243	0.8535629	0.01984564	339798797
25(OH)D3	oar3_OAR2_64217682	2	64217682	G	A	0.6529715	2.507081	0.06783466	0.794516	0.8610243	0.8535653	0.01984564	339843001
25(OH)D3	oar3_OAR2_64295811	2	64295811	G	A	0.6529715	2.507081	0.06783466	0.794516	0.8610243	0.8535677	0.01984564	339921130
25(OH)D3	oar3_OAR2_64311684	2	64311684	A	G	0.6529715	2.507081	0.06783466	0.794516	0.8610243	0.85357	0.01984564	339937003
25(OH)D3	oar3_OAR2_64318176	2	64318176	G	A	0.6529715	2.507081	0.06783466	0.794516	0.8610243	0.8535724	0.01984564	339943495
25(OH)D3	OAR2_68806017.1	2	64331154	A	C	0.6529715	2.507081	0.06783466	0.794516	0.8610243	0.8535748	0.01984564	339956473
25(OH)D3	oar3_OAR2_64335855	2	64335855	G	A	0.6529715	2.507081	0.06783466	0.794516	0.8610243	0.8535772	0.01984564	339961174
25(OH)D3	oar3_OAR2_64348112	2	64348112	G	A	0.6529715	2.507081	0.06783466	0.794516	0.8610243	0.8535795	0.01984564	339973431
25(OH)D3	oar3_OAR2_64348926	2	64348926	G	A	0.6529715	2.507081	0.06783466	0.794516	0.8610243	0.8535819	0.01984564	339974245
25(OH)D3	oar3_OAR2_64383107	2	64383107	A	G	0.6529715	2.507081	0.06783466	0.794516	0.8610243	0.8535843	0.01984564	340008426
25(OH)D3	oar3_OAR2_64383274	2	64383274	G	A	0.6529715	2.507081	0.06783466	0.794516	0.8610243	0.8535867	0.01984564	340008593
25(OH)D3	oar3_OAR2_64521616	2	64521616	A	G	0.6529715	2.507081	0.06783466	0.794516	0.8610243	0.8535891	0.01984564	340146935
25(OH)D3	oar3_OAR2_64537925	2	64537925	A	G	0.6529715	2.507081	0.06783466	0.794516	0.8610243	0.8535914	0.01984564	340163244
25(OH)D3	oar3_OAR2_64558833	2	64558833	A	G	0.6529715	2.507081	0.06783466	0.794516	0.8610243	0.8535938	0.01984564	340184152
25(OH)D3	oar3_OAR2_64598652	2	64598652	G	A	0.6529715	2.507081	0.06783466	0.794516	0.8610243	0.8535962	0.01984564	340223971
25(OH)D3	oar3_OAR2_64599064	2	64599064	A	G	0.6529715	2.507081	0.06783466	0.794516	0.8610243	0.8535986	0.01984564	340224383
25(OH)D3	oar3_OAR2_64644515	2	64644515	G	A	0.6529715	2.507081	0.06783466	0.794516	0.8610243	0.8536009	0.01984564	340269834
25(OH)D3	oar3_OAR2_64645096	2	64645096	G	A	0.6529715	2.507081	0.06783466	0.794516	0.8610243	0.8536033	0.01984564	340270415
25(OH)D3	oar3_OAR2_64673181	2	64673181	A	G	0.6529715	2.507081	0.06783466	0.794516	0.8610243	0.8536057	0.01984564	340298500
25(OH)D3	s69750.1	2	64690363	A	G	0.6529715	2.507081	0.06783466	0.794516	0.8610243	0.8536081	0.01984564	340315682
25(OH)D3	OAR2_69227075.1	2	64741376	G	A	0.6529715	2.507081	0.06783466	0.794516	0.8610243	0.8536105	0.01984564	340366695
25(OH)D3	oar3_OAR2_65185556	2	65185556	G	A	0.6529715	2.507081	0.06783466	0.794516	0.8610243	0.8536128	0.01984564	340810875
25(OH)D3	oar3_OAR2_65187051	2	65187051	A	G	0.6529715	2.507081	0.06783466	0.794516	0.8610243	0.8536152	0.01984564	340812370
25(OH)D3	oar3_OAR2_65188677	2	65188677	A	G	0.6529715	2.507081	0.06783466	0.794516	0.8610243	0.8536176	0.01984564	340813996
25(OH)D3	oar3_OAR10_40171666	10	40171666	A	G	-0.2201391	0.8452271	0.067834	0.794517	0.861025	0.85362	0.2044444	1417587190
25(OH)D3	oar3_OAR3_184517034	3	184517034	G	A	0.2153753	0.8269367	0.06783399	0.794517	0.861025	0.8536223	0.2013274	709094741
25(OH)D3	oar3_OAR3_184521141	3	184521141	G	A	0.2153753	0.8269367	0.06783399	0.794517	0.861025	0.8536247	0.2013274	709098848
25(OH)D3	oar3_OAR2_160956799	2	160956799	G	A	0.3134768	1.203611	0.06783258	0.7945191	0.8610264	0.8536271	0.0794702	436582118
25(OH)D3	OAR12_27540902.1	12	24139078	G	A	-0.1768338	0.678993	0.06782657	0.794528	0.8610325	0.8536295	0.4343267	1550045152
25(OH)D3	oar3_OAR25_11788710	25	11788710	C	A	-0.178697	0.6861779	0.06782051	0.794537	0.8610387	0.8536319	0.3598443	2372248687
25(OH)D3	oar3_OAR2_182200852	2	182200852	G	A	-0.1780981	0.6839511	0.06780604	0.7945584	0.8610533	0.8536342	0.4427778	457826171
25(OH)D3	oar3_OAR7_76670273	7	76670273	G	A	0.2091462	0.8032048	0.06780274	0.7945633	0.8610567	0.8536366	0.200883	1168743686
25(OH)D3	OAR2_90992268.1	2	85539011	A	C	-0.178078	0.6838925	0.06780234	0.7945639	0.8610571	0.853639	0.3371965	361164330
25(OH)D3	oar3_OAR11_1039778	11	1039778	G	A	0.1870312	0.7183007	0.06779781	0.7945706	0.8610617	0.8536414	0.2785794	1464716361
25(OH)D3	oar3_OAR1_95913671	1	95913671	G	A	-0.2595164	0.9967086	0.06779431	0.7945758	0.8610653	0.8536437	0.1244469	95975579
25(OH)D3	oar3_OAR1_95915363	1	95915363	A	G	-0.2595164	0.9967086	0.06779431	0.7945758	0.8610653	0.8536461	0.1244469	95977271
25(OH)D3	oar3_OAR1_95985096	1	95985096	A	G	-0.2595164	0.9967086	0.06779431	0.7945758	0.8610653	0.8536485	0.1244469	96047004
25(OH)D3	oar3_OAR3_84198408	3	84198408	A	G	-0.1833687	0.7042584	0.06779326	0.7945773	0.8610663	0.8536509	0.3372222	608776115
25(OH)D3	oar3_OAR9_795539	9	795539	G	A	-0.1944026	0.7466372	0.06779299	0.7945777	0.8610666	0.8536533	0.2608454	1283518218
25(OH)D3	oar3_OAR4_80168955	4	80168955	A	G	0.1786318	0.6860924	0.06778794	0.7945852	0.8610717	0.8536556	0.4459161	828976727
25(OH)D3	oar3_OAR4_80176067	4	80176067	A	G	0.1786318	0.6860924	0.06778794	0.7945852	0.8610717	0.853658	0.4459161	828983839
25(OH)D3	oar3_OAR2_192067152	2	192067152	G	A	0.1838051	0.7059936	0.06778184	0.7945942	0.8610779	0.8536604	0.3372093	467692471
25(OH)D3	oar3_OAR2_192097502	2	192097502	A	C	0.1838051	0.7059936	0.06778184	0.7945942	0.8610779	0.8536628	0.3372093	467722821
25(OH)D3	oar3_OAR7_38817212	7	38817212	A	G	0.2472033	0.9495072	0.06778163	0.7945945	0.8610781	0.8536651	0.1342541	1130890625
25(OH)D3	oar3_OAR3_160074696	3	160074696	A	G	0.1774878	0.6817673	0.06777422	0.7946055	0.8610856	0.8536675	0.4435028	684652403
25(OH)D3	OAR6_15591670.1	6	12952232	G	A	0.180981	0.6951871	0.06777393	0.7946059	0.8610859	0.8536699	0.3291069	988023448
25(OH)D3	oar3_OAR18_49284606	18	49284606	A	G	0.1999583	0.7681362	0.06776455	0.7946198	0.8610954	0.8536723	0.2541528	2024722808
25(OH)D3	oar3_OAR18_49340631	18	49340631	G	A	0.1999583	0.7681362	0.06776455	0.7946198	0.8610954	0.8536747	0.2541528	2024778833
25(OH)D3	oar3_OAR16_9092289	16	9092289	G	A	0.1721949	0.6614954	0.06776215	0.7946234	0.8610979	0.853677	0.4828729	1840663751
25(OH)D3	oar3_OAR5_67154530	5	67154530	A	G	-0.444687	1.70855	0.0677413	0.7946543	0.861119	0.8536794	0.03528115	935169881
25(OH)D3	oar3_OAR5_67360146	5	67360146	C	A	-0.444687	1.70855	0.0677413	0.7946543	0.861119	0.8536818	0.03528115	935375497
25(OH)D3	s15603.1	5	67364531	A	G	-0.444687	1.70855	0.0677413	0.7946543	0.861119	0.8536842	0.03528115	935379882
25(OH)D3	oar3_OAR5_67369259	5	67369259	C	A	-0.444687	1.70855	0.0677413	0.7946543	0.861119	0.8536865	0.03528115	935384610
25(OH)D3	oar3_OAR5_67438390	5	67438390	G	A	-0.444687	1.70855	0.0677413	0.7946543	0.861119	0.8536889	0.03528115	935453741
25(OH)D3	oar3_OAR2_22606723	2	22606723	G	A	0.2770103	1.064386	0.06773198	0.7946681	0.8611285	0.8536913	0.1175166	298232042
25(OH)D3	oar3_OAR18_25763385	18	25763385	A	G	-0.2411326	0.9265967	0.06772206	0.7946828	0.8611385	0.8536937	0.160221	2001201587
25(OH)D3	oar3_OAR18_25779091	18	25779091	A	G	-0.2411326	0.9265967	0.06772206	0.7946828	0.8611385	0.8536961	0.160221	2001217293
25(OH)D3	oar3_OAR18_25780633	18	25780633	A	G	-0.2411326	0.9265967	0.06772206	0.7946828	0.8611385	0.8536984	0.160221	2001218835
25(OH)D3	oar3_OAR18_25780650	18	25780650	G	A	-0.2411326	0.9265967	0.06772206	0.7946828	0.8611385	0.8537008	0.160221	2001218852
25(OH)D3	oar3_OAR23_9442761	23	9442761	G	A	-0.1791483	0.6884314	0.06771797	0.7946889	0.8611427	0.8537032	0.3331486	2265664670
25(OH)D3	oar3_OAR10_31649876	10	31649876	G	A	-0.2711774	1.042094	0.06771631	0.7946913	0.8611444	0.8537056	0.1175497	1409065400
25(OH)D3	s10587.1	2	234760640	A	G	-0.2595452	0.9973955	0.067716	0.7946918	0.8611447	0.8537079	0.1141125	510385959
25(OH)D3	oar3_OAR7_76047446	7	76047446	A	G	0.1793964	0.6894492	0.06770532	0.7947076	0.8611555	0.8537103	0.3672566	1168120859
25(OH)D3	oar3_OAR7_76058315	7	76058315	A	G	0.1793964	0.6894492	0.06770532	0.7947076	0.8611555	0.8537127	0.3672566	1168131728
25(OH)D3	oar3_OAR1_197172971	1	197172971	G	A	0.3176998	1.220979	0.06770449	0.7947088	0.8611564	0.8537151	0.08287293	197234879
25(OH)D3	oar3_OAR9_102322	9	102322	G	A	-0.4830898	1.856618	0.06770342	0.7947104	0.8611575	0.8537175	0.03456221	1282825001
25(OH)D3	oar3_OAR11_19250764	11	19250764	A	G	0.1762043	0.6772131	0.06769902	0.7947169	0.8611619	0.8537198	0.4605117	1482927347
25(OH)D3	oar3_OAR14_5009291	14	5009291	A	G	0.1925874	0.7401872	0.06769751	0.7947192	0.8611635	0.8537222	0.3051876	1693036846
25(OH)D3	oar3_OAR14_5030857	14	5030857	G	A	0.1925874	0.7401872	0.06769751	0.7947192	0.8611635	0.8537246	0.3051876	1693058412
25(OH)D3	oar3_OAR2_196199162	2	196199162	A	G	0.3700939	1.422413	0.06769745	0.7947193	0.8611635	0.853727	0.05795455	471824481
25(OH)D3	oar3_OAR2_196206797	2	196206797	G	A	0.3700939	1.422413	0.06769745	0.7947193	0.8611635	0.8537293	0.05795455	471832116
25(OH)D3	OAR8_75882266.1	8	70709943	G	A	0.3857186	1.482469	0.06769712	0.7947198	0.8611639	0.8537317	0.05733186	1262860222
25(OH)D3	oar3_OAR2_65521080	2	65521080	G	A	-0.3596617	1.38237	0.06769242	0.7947267	0.8611686	0.8537341	0.0627081	341146399
25(OH)D3	oar3_OAR2_65536374	2	65536374	C	A	-0.3596617	1.38237	0.06769242	0.7947267	0.8611686	0.8537365	0.0627081	341161693
25(OH)D3	oar3_OAR2_65557676	2	65557676	A	G	-0.3596617	1.38237	0.06769242	0.7947267	0.8611686	0.8537389	0.0627081	341182995
25(OH)D3	s41191.1	2	188623575	C	A	0.1757283	0.6754298	0.06768976	0.7947307	0.8611713	0.8537412	0.4595672	464248894
25(OH)D3	oar3_OAR2_90376433	2	90376433	G	A	-0.254077	0.9766039	0.06768522	0.7947374	0.8611759	0.8537436	0.1371681	366001752
25(OH)D3	oar3_OAR2_90415423	2	90415423	A	G	-0.254077	0.9766039	0.06768522	0.7947374	0.8611759	0.853746	0.1371681	366040742
25(OH)D3	oar3_OAR7_39983143	7	39983143	A	C	0.1781154	0.684642	0.06768244	0.7947415	0.8611788	0.8537484	0.4006623	1132056556
25(OH)D3	oar3_OAR7_39987654	7	39987654	A	G	0.1781154	0.684642	0.06768244	0.7947415	0.8611788	0.8537507	0.4006623	1132061067
25(OH)D3	oar3_OAR7_40001653	7	40001653	G	A	0.1781154	0.684642	0.06768244	0.7947415	0.8611788	0.8537531	0.4006623	1132075066
25(OH)D3	oar3_OAR15_72512499	15	72512499	A	G	-0.2957908	1.136968	0.06768198	0.7947422	0.8611792	0.8537555	0.1002215	1823196797
25(OH)D3	oar3_OAR15_72513897	15	72513897	G	A	-0.2957908	1.136968	0.06768198	0.7947422	0.8611792	0.8537579	0.1002215	1823198195
25(OH)D3	oar3_OAR15_72526789	15	72526789	A	G	-0.2957908	1.136968	0.06768198	0.7947422	0.8611792	0.8537603	0.1002215	1823211087
25(OH)D3	oar3_OAR15_72532205	15	72532205	A	G	-0.2957908	1.136968	0.06768198	0.7947422	0.8611792	0.8537626	0.1002215	1823216503
25(OH)D3	oar3_OAR15_8724051	15	8724051	G	A	0.2312213	0.8887962	0.06767861	0.7947472	0.8611826	0.853765	0.1888151	1759408349
25(OH)D3	oar3_OAR19_32153945	19	32153945	G	A	0.1763436	0.677854	0.06767789	0.7947483	0.8611834	0.8537674	0.3974501	2076100695
25(OH)D3	oar3_OAR22_42153542	22	42153542	G	A	0.1948218	0.7488915	0.06767637	0.7947505	0.8611849	0.8537698	0.2874584	2247577009
25(OH)D3	oar3_OAR2_87451167	2	87451167	A	G	0.6914596	2.657981	0.06767528	0.7947521	0.861186	0.8537721	0.01598677	363076486
25(OH)D3	oar3_OAR2_87566973	2	87566973	A	G	0.6914596	2.657981	0.06767528	0.7947521	0.861186	0.8537745	0.01598677	363192292
25(OH)D3	oar3_OAR2_87571445	2	87571445	A	G	0.6914596	2.657981	0.06767528	0.7947521	0.861186	0.8537769	0.01598677	363196764
25(OH)D3	oar3_OAR2_87592095	2	87592095	G	A	0.6914596	2.657981	0.06767528	0.7947521	0.861186	0.8537793	0.01598677	363217414
25(OH)D3	oar3_OAR2_87602661	2	87602661	G	A	0.6914596	2.657981	0.06767528	0.7947521	0.861186	0.8537817	0.01598677	363227980
25(OH)D3	oar3_OAR19_8567509	19	8567509	A	G	-0.2233204	0.8584508	0.06767463	0.7947531	0.8611867	0.853784	0.1813671	2052514259
25(OH)D3	oar3_OAR6_44356306	6	44356306	G	A	-0.2054469	0.7897639	0.06767131	0.794758	0.8611901	0.8537864	0.24	1019427522
25(OH)D3	oar3_OAR6_44356488	6	44356488	A	G	-0.2054469	0.7897639	0.06767131	0.794758	0.8611901	0.8537888	0.24	1019427704
25(OH)D3	oar3_OAR21_47494257	21	47494257	G	A	0.6355532	2.44316	0.06767061	0.7947591	0.8611908	0.8537912	0.0154355	2202878197
25(OH)D3	oar3_OAR21_47496340	21	47496340	G	A	0.6355532	2.44316	0.06767061	0.7947591	0.8611908	0.8537935	0.0154355	2202880280
25(OH)D3	oar3_OAR2_132235729	2	132235729	G	A	-0.1793908	0.6896302	0.0676656	0.7947665	0.8611959	0.8537959	0.4012209	407861048
25(OH)D3	OAR6_69100722.1	6	62756703	A	G	-0.181467	0.6976222	0.06766354	0.7947695	0.861198	0.8537983	0.3649394	1037827919
25(OH)D3	oar3_OAR1_124687568	1	124687568	A	G	0.2270785	0.8730665	0.06764837	0.794792	0.8612134	0.8538007	0.1892342	124749476
25(OH)D3	oar3_OAR6_58387239	6	58387239	G	A	0.257546	0.9902088	0.06764818	0.7947923	0.8612135	0.8538031	0.1302428	1033458455
25(OH)D3	oar3_OAR6_58408353	6	58408353	A	C	0.257546	0.9902088	0.06764818	0.7947923	0.8612135	0.8538054	0.1302428	1033479569
25(OH)D3	oar3_OAR6_58425498	6	58425498	A	C	0.257546	0.9902088	0.06764818	0.7947923	0.8612135	0.8538078	0.1302428	1033496714
25(OH)D3	oar3_OAR6_58449217	6	58449217	A	G	0.257546	0.9902088	0.06764818	0.7947923	0.8612135	0.8538102	0.1302428	1033520433
25(OH)D3	oar3_OAR6_58469664	6	58469664	A	G	0.257546	0.9902088	0.06764818	0.7947923	0.8612135	0.8538126	0.1302428	1033540880
25(OH)D3	oar3_OAR6_58470200	6	58470200	A	G	0.257546	0.9902088	0.06764818	0.7947923	0.8612135	0.8538149	0.1302428	1033541416
25(OH)D3	oar3_OAR6_58479918	6	58479918	A	G	0.257546	0.9902088	0.06764818	0.7947923	0.8612135	0.8538173	0.1302428	1033551134
25(OH)D3	oar3_OAR6_58488838	6	58488838	A	G	0.257546	0.9902088	0.06764818	0.7947923	0.8612135	0.8538197	0.1302428	1033560054
25(OH)D3	oar3_OAR6_58612886	6	58612886	G	A	0.257546	0.9902088	0.06764818	0.7947923	0.8612135	0.8538221	0.1302428	1033684102
25(OH)D3	oar3_OAR3_130863463	3	130863463	A	G	0.3780132	1.453421	0.06764432	0.794798	0.8612175	0.8538245	0.05537099	655441170
25(OH)D3	oar3_OAR3_130881364	3	130881364	G	A	0.3780132	1.453421	0.06764432	0.794798	0.8612175	0.8538268	0.05537099	655459071
25(OH)D3	oar3_OAR12_51526619	12	51526619	A	G	-0.2313617	0.8896109	0.06763673	0.7948093	0.8612252	0.8538292	0.1657459	1577432693
25(OH)D3	oar3_OAR8_50863360	8	50863360	A	G	-0.2246833	0.8639327	0.06763663	0.7948094	0.8612253	0.8538316	0.1799117	1243013639
25(OH)D3	oar3_OAR8_50868203	8	50868203	A	G	-0.2246833	0.8639327	0.06763663	0.7948094	0.8612253	0.853834	0.1799117	1243018482
25(OH)D3	oar3_OAR4_47083902	4	47083902	A	G	-0.177384	0.6821224	0.06762452	0.7948274	0.8612376	0.8538363	0.4573643	795891674
25(OH)D3	oar3_OAR4_47087846	4	47087846	T	A	-0.177384	0.6821224	0.06762452	0.7948274	0.8612376	0.8538387	0.4573643	795895618
25(OH)D3	OAR2_255709300.1	2	241839716	G	A	-0.2739588	1.053512	0.0676225	0.7948304	0.8612396	0.8538411	0.1119074	517465035
25(OH)D3	oar3_OAR7_79259378	7	79259378	A	G	0.262256	1.008533	0.06761925	0.7948352	0.8612429	0.8538435	0.1211283	1171332791
25(OH)D3	oar3_OAR16_18399328	16	18399328	A	G	0.2280697	0.8770704	0.06761863	0.7948361	0.8612436	0.8538459	0.1882614	1849970790
25(OH)D3	oar3_OAR11_28461005	11	28461005	G	A	0.1895246	0.7288429	0.06761816	0.7948368	0.861244	0.8538482	0.2721239	1492137588
25(OH)D3	oar3_OAR11_28462397	11	28462397	A	G	0.1895246	0.7288429	0.06761816	0.7948368	0.861244	0.8538506	0.2721239	1492138980
25(OH)D3	oar3_OAR14_12204357	14	12204357	C	A	-0.2427808	0.9336506	0.06761761	0.7948377	0.8612446	0.853853	0.138674	1700231912
25(OH)D3	s48868.1	26	2654615	G	A	-0.1855962	0.7138057	0.0676049	0.7948565	0.8612575	0.8538554	0.3406836	2408438898
25(OH)D3	oar3_OAR2_26040581	2	26040581	C	A	0.1739743	0.6691101	0.06760443	0.7948572	0.861258	0.8538578	0.404102	301665900
25(OH)D3	OAR1_45559516.1	1	44026375	G	A	-0.2130701	0.8195716	0.06758827	0.7948812	0.8612744	0.8538601	0.2105843	44088283
25(OH)D3	oar3_OAR11_36261923	11	36261923	G	A	-0.1810871	0.6965637	0.06758551	0.7948853	0.8612772	0.8538625	0.3786192	1499938506
25(OH)D3	oar3_OAR11_36264485	11	36264485	G	A	-0.1810871	0.6965637	0.06758551	0.7948853	0.8612772	0.8538649	0.3786192	1499941068
25(OH)D3	oar3_OAR13_32129856	13	32129856	G	A	-0.1744058	0.6709126	0.06757561	0.7949	0.8612873	0.8538673	0.5344828	1637093554
25(OH)D3	oar3_OAR12_19546785	12	19546785	A	G	-0.3414788	1.313802	0.0675566	0.7949282	0.8613066	0.8538696	0.07001103	1545452859
25(OH)D3	oar3_OAR8_23634634	8	23634634	A	G	-0.1739835	0.6694165	0.06754972	0.7949384	0.8613136	0.853872	0.4114699	1215784913
25(OH)D3	oar3_OAR12_22601294	12	22601294	G	A	0.1990258	0.76577	0.06754947	0.7949387	0.8613138	0.8538744	0.2586207	1548507368
25(OH)D3	oar3_OAR5_45429963	5	45429963	A	G	-0.2311553	0.8894279	0.06754389	0.794947	0.8613195	0.8538768	0.1622222	913445314
25(OH)D3	oar3_OAR1_28507474	1	28507474	A	G	-0.1756763	0.6759593	0.06754372	0.7949473	0.8613197	0.8538792	0.419175	28569382
25(OH)D3	oar3_OAR15_56495181	15	56495181	A	C	0.3929146	1.511857	0.06754218	0.7949496	0.8613212	0.8538815	0.05469613	1807179479
25(OH)D3	oar3_OAR2_245861968	2	245861968	G	A	0.2906606	1.11844	0.06753782	0.794956	0.8613257	0.8538839	0.09910414	521487287
25(OH)D3	oar3_OAR11_50231458	11	50231458	A	C	0.1714131	0.6595962	0.06753545	0.7949595	0.8613281	0.8538863	0.4779006	1513908041
25(OH)D3	oar3_OAR6_25593813	6	25593813	A	C	0.1911381	0.7355371	0.06752824	0.7949703	0.8613354	0.8538887	0.2566225	1000665029
25(OH)D3	oar3_OAR6_25622046	6	25622046	G	A	0.1911381	0.7355371	0.06752824	0.7949703	0.8613354	0.853891	0.2566225	1000693262
25(OH)D3	oar3_OAR6_25642049	6	25642049	G	A	0.1911381	0.7355371	0.06752824	0.7949703	0.8613354	0.8538934	0.2566225	1000713265
25(OH)D3	oar3_OAR6_25642571	6	25642571	G	A	0.1911381	0.7355371	0.06752824	0.7949703	0.8613354	0.8538958	0.2566225	1000713787
25(OH)D3	oar3_OAR6_25643190	6	25643190	A	G	0.1911381	0.7355371	0.06752824	0.7949703	0.8613354	0.8538982	0.2566225	1000714406
25(OH)D3	oar3_OAR6_25660064	6	25660064	G	A	0.1911381	0.7355371	0.06752824	0.7949703	0.8613354	0.8539006	0.2566225	1000731280
25(OH)D3	oar3_OAR1_256015611	1	256015611	G	A	-0.573741	2.207985	0.06752112	0.7949808	0.8613426	0.8539029	0.02569832	256077519
25(OH)D3	oar3_OAR8_18304421	8	18304421	A	G	0.2394794	0.921615	0.06752073	0.7949814	0.861343	0.8539053	0.1674033	1210454700
25(OH)D3	oar3_OAR17_54347472	17	54347472	G	A	0.5077112	1.954055	0.06750875	0.7949992	0.8613552	0.8539077	0.03031974	1957617510
25(OH)D3	oar3_OAR14_18827663	14	18827663	G	A	-0.2445317	0.9411424	0.06750866	0.7949993	0.8613553	0.8539101	0.1400221	1706855218
25(OH)D3	oar3_OAR14_18839456	14	18839456	A	G	-0.2445317	0.9411424	0.06750866	0.7949993	0.8613553	0.8539124	0.1400221	1706867011
25(OH)D3	oar3_OAR14_18843643	14	18843643	G	A	-0.2445317	0.9411424	0.06750866	0.7949993	0.8613553	0.8539148	0.1400221	1706871198
25(OH)D3	oar3_OAR14_18846258	14	18846258	A	G	-0.2445317	0.9411424	0.06750866	0.7949993	0.8613553	0.8539172	0.1400221	1706873813
25(OH)D3	oar3_OAR14_18858749	14	18858749	G	A	-0.2445317	0.9411424	0.06750866	0.7949993	0.8613553	0.8539196	0.1400221	1706886304
25(OH)D3	oar3_OAR14_18861527	14	18861527	A	G	-0.2445317	0.9411424	0.06750866	0.7949993	0.8613553	0.853922	0.1400221	1706889082
25(OH)D3	oar3_OAR14_18861598	14	18861598	G	A	-0.2445317	0.9411424	0.06750866	0.7949993	0.8613553	0.8539243	0.1400221	1706889153
25(OH)D3	oar3_OAR4_19388157	4	19388157	G	A	-0.2004836	0.7716193	0.06750742	0.7950012	0.8613565	0.8539267	0.2621413	768195929
25(OH)D3	oar3_OAR10_85896147	10	85896147	A	G	-0.2263224	0.8711544	0.06749394	0.7950212	0.8613703	0.8539291	0.1714761	1463311671
25(OH)D3	oar3_OAR1_156991754	1	156991754	C	A	0.385687	1.484781	0.06747538	0.7950487	0.8613891	0.8539315	0.05216426	157053662
25(OH)D3	oar3_OAR1_157000869	1	157000869	G	A	0.385687	1.484781	0.06747538	0.7950487	0.8613891	0.8539338	0.05216426	157062777
25(OH)D3	oar3_OAR1_157024961	1	157024961	A	C	0.385687	1.484781	0.06747538	0.7950487	0.8613891	0.8539362	0.05216426	157086869
25(OH)D3	oar3_OAR1_157055104	1	157055104	A	C	0.385687	1.484781	0.06747538	0.7950487	0.8613891	0.8539386	0.05216426	157117012
25(OH)D3	oar3_OAR1_30979608	1	30979608	A	G	0.1941918	0.7476132	0.06746958	0.7950573	0.861395	0.853941	0.2607497	31041516
25(OH)D3	oar3_OAR1_30980004	1	30980004	G	A	0.1941918	0.7476132	0.06746958	0.7950573	0.861395	0.8539434	0.2607497	31041912
25(OH)D3	oar3_OAR5_101101681	5	101101681	G	A	0.1869302	0.7196739	0.06746636	0.7950621	0.8613983	0.8539457	0.3106742	969117032
25(OH)D3	OAR6_30782553.1	6	27095086	A	G	0.170293	0.655624	0.06746583	0.7950629	0.8613988	0.8539481	0.4261301	1002166302
25(OH)D3	oar3_OAR1_249509759	1	249509759	A	C	-0.268198	1.032613	0.06745837	0.795074	0.8614064	0.8539505	0.1309656	249571667
25(OH)D3	oar3_OAR18_27472202	18	27472202	A	G	-0.1835761	0.706807	0.06745756	0.7950752	0.8614072	0.8539529	0.337376	2002910404
25(OH)D3	oar3_OAR18_27500496	18	27500496	A	G	-0.1835761	0.706807	0.06745756	0.7950752	0.8614072	0.8539552	0.337376	2002938698
25(OH)D3	oar3_OAR1_76490353	1	76490353	G	A	-0.1872986	0.7211686	0.06745207	0.7950833	0.8614128	0.8539576	0.2982359	76552261
25(OH)D3	oar3_OAR1_76506835	1	76506835	A	G	-0.1872986	0.7211686	0.06745207	0.7950833	0.8614128	0.85396	0.2982359	76568743
25(OH)D3	s41059.1	1	203541493	G	A	0.2920304	1.124491	0.06744418	0.7950951	0.8614208	0.8539624	0.09702315	203603401
25(OH)D3	oar3_OAR3_218452060	3	218452060	G	A	0.4706201	1.812278	0.0674359	0.7951074	0.8614293	0.8539648	0.03421634	743029767
25(OH)D3	oar3_OAR4_3605189	4	3605189	G	A	-0.1675104	0.6450713	0.06743233	0.7951127	0.8614329	0.8539671	0.4496681	752412961
25(OH)D3	s25950.1	10	81456858	A	C	0.1991781	0.7670276	0.06743127	0.7951142	0.861434	0.8539695	0.2398015	1458872382
25(OH)D3	s67060.1	10	81462672	A	G	0.1991781	0.7670276	0.06743127	0.7951142	0.861434	0.8539719	0.2398015	1458878196
25(OH)D3	oar3_OAR5_28930880	5	28930880	G	A	-0.1917033	0.7382456	0.06743068	0.7951151	0.8614346	0.8539743	0.2865044	896946231
25(OH)D3	oar3_OAR12_77040946	12	77040946	A	G	-0.3626718	1.396728	0.06742236	0.7951275	0.861443	0.8539766	0.06187845	1602947020
25(OH)D3	oar3_OAR1_10622164	1	10622164	G	A	-0.2791577	1.075119	0.06741965	0.7951315	0.8614458	0.853979	0.1076233	10684072
25(OH)D3	oar3_OAR12_3181082	12	3181082	G	A	0.1725084	0.664419	0.06741189	0.795143	0.8614537	0.8539814	0.4771205	1529087156
25(OH)D3	oar3_OAR12_3181208	12	3181208	G	A	0.1725084	0.664419	0.06741189	0.795143	0.8614537	0.8539838	0.4771205	1529087282
25(OH)D3	oar3_OAR12_3204253	12	3204253	A	C	0.1725084	0.664419	0.06741189	0.795143	0.8614537	0.8539862	0.4771205	1529110327
25(OH)D3	oar3_OAR2_243654528	2	243654528	G	A	0.2095341	0.8070494	0.06740764	0.7951493	0.861458	0.8539885	0.2288889	519279847
25(OH)D3	oar3_OAR2_243665903	2	243665903	C	A	0.2095341	0.8070494	0.06740764	0.7951493	0.861458	0.8539909	0.2288889	519291222
25(OH)D3	oar3_OAR2_243698108	2	243698108	G	A	0.2095341	0.8070494	0.06740764	0.7951493	0.861458	0.8539933	0.2288889	519323427
25(OH)D3	oar3_OAR2_243711986	2	243711986	A	G	0.2095341	0.8070494	0.06740764	0.7951493	0.861458	0.8539957	0.2288889	519337305
25(OH)D3	oar3_OAR15_58336875	15	58336875	G	A	0.1760146	0.6779858	0.06739939	0.7951616	0.8614664	0.853998	0.4138122	1809021173
25(OH)D3	oar3_OAR15_58337137	15	58337137	A	G	0.1760146	0.6779858	0.06739939	0.7951616	0.8614664	0.8540004	0.4138122	1809021435
25(OH)D3	oar3_OAR15_58339164	15	58339164	A	G	0.1760146	0.6779858	0.06739939	0.7951616	0.8614664	0.8540028	0.4138122	1809023462
25(OH)D3	OAR16_17379899.1	16	15732051	A	C	0.2020281	0.7781878	0.06739918	0.7951619	0.8614666	0.8540052	0.2298787	1847303513
25(OH)D3	OAR16_17483083.1	16	15807948	A	G	0.2020281	0.7781878	0.06739918	0.7951619	0.8614666	0.8540076	0.2298787	1847379410
25(OH)D3	oar3_OAR11_13051669	11	13051669	C	A	0.177115	0.6822426	0.06739582	0.7951669	0.86147	0.8540099	0.4376392	1476728252
25(OH)D3	oar3_OAR1_163404740	1	163404740	A	G	0.2496855	0.9617921	0.06739446	0.7951689	0.8614714	0.8540123	0.1302661	163466648
25(OH)D3	oar3_OAR1_163427669	1	163427669	A	G	0.2496855	0.9617921	0.06739446	0.7951689	0.8614714	0.8540147	0.1302661	163489577
25(OH)D3	oar3_OAR1_163438993	1	163438993	G	A	0.2496855	0.9617921	0.06739446	0.7951689	0.8614714	0.8540171	0.1302661	163500901
25(OH)D3	oar3_OAR1_163454274	1	163454274	G	A	0.2496855	0.9617921	0.06739446	0.7951689	0.8614714	0.8540194	0.1302661	163516182
25(OH)D3	oar3_OAR1_163518163	1	163518163	A	G	0.2496855	0.9617921	0.06739446	0.7951689	0.8614714	0.8540218	0.1302661	163580071
25(OH)D3	oar3_OAR1_163522495	1	163522495	A	G	0.2496855	0.9617921	0.06739446	0.7951689	0.8614714	0.8540242	0.1302661	163584403
25(OH)D3	oar3_OAR13_37805150	13	37805150	G	A	0.3693441	1.422777	0.06738893	0.7951771	0.861477	0.8540266	0.06394708	1642768848
25(OH)D3	oar3_OAR15_37988661	15	37988661	G	A	0.1666961	0.6421609	0.06738495	0.795183	0.8614811	0.854029	0.4548998	1788672959
25(OH)D3	oar3_OAR18_13700278	18	13700278	A	G	0.228298	0.8794719	0.06738455	0.7951836	0.8614815	0.8540313	0.1868071	1989138480
25(OH)D3	oar3_OAR18_13709755	18	13709755	G	A	0.228298	0.8794719	0.06738455	0.7951836	0.8614815	0.8540337	0.1868071	1989147957
25(OH)D3	oar3_OAR18_13712096	18	13712096	C	A	0.228298	0.8794719	0.06738455	0.7951836	0.8614815	0.8540361	0.1868071	1989150298
25(OH)D3	oar3_OAR1_229342088	1	229342088	A	G	-0.2225868	0.8574809	0.06738295	0.795186	0.8614831	0.8540385	0.1714443	229403996
25(OH)D3	oar3_OAR1_229361255	1	229361255	A	G	-0.2225868	0.8574809	0.06738295	0.795186	0.8614831	0.8540408	0.1714443	229423163
25(OH)D3	oar3_OAR15_69697011	15	69697011	A	G	0.1770668	0.6821351	0.06738038	0.7951898	0.8614857	0.8540432	0.4033333	1820381309
25(OH)D3	oar3_OAR22_40158344	22	40158344	A	G	0.1832089	0.7058517	0.06736996	0.7952053	0.8614963	0.8540456	0.4285714	2245581811
25(OH)D3	oar3_OAR12_7999485	12	7999485	A	G	0.1830499	0.7052949	0.06735932	0.7952211	0.8615072	0.854048	0.3327815	1533905559
25(OH)D3	oar3_OAR5_94664935	5	94664935	C	A	-0.1694569	0.652933	0.06735675	0.795225	0.8615098	0.8540504	0.4365342	962680286
25(OH)D3	oar3_OAR5_94667482	5	94667482	A	G	-0.1694569	0.652933	0.06735675	0.795225	0.8615098	0.8540527	0.4365342	962682833
25(OH)D3	oar3_OAR5_94671516	5	94671516	G	A	-0.1694569	0.652933	0.06735675	0.795225	0.8615098	0.8540551	0.4365342	962686867
25(OH)D3	oar3_OAR5_94671545	5	94671545	A	G	-0.1694569	0.652933	0.06735675	0.795225	0.8615098	0.8540575	0.4365342	962686896
25(OH)D3	oar3_OAR5_94681882	5	94681882	G	A	-0.1694569	0.652933	0.06735675	0.795225	0.8615098	0.8540599	0.4365342	962697233
25(OH)D3	oar3_OAR5_94685447	5	94685447	A	G	-0.1694569	0.652933	0.06735675	0.795225	0.8615098	0.8540622	0.4365342	962700798
25(OH)D3	OAR5_103144283.1	5	94697049	G	A	-0.1694569	0.652933	0.06735675	0.795225	0.8615098	0.8540646	0.4366042	962712400
25(OH)D3	oar3_OAR5_94699434	5	94699434	A	G	-0.1694569	0.652933	0.06735675	0.795225	0.8615098	0.854067	0.4365342	962714785
25(OH)D3	OAR18_41839538.1	18	39328550	G	A	0.3278866	1.263384	0.06735603	0.795226	0.8615105	0.8540694	0.07607497	2014766752
25(OH)D3	oar3_OAR2_174364762	2	174364762	A	G	0.450643	1.736542	0.06734333	0.7952449	0.8615234	0.8540718	0.04282536	449990081
25(OH)D3	oar3_OAR2_174440932	2	174440932	A	T	0.450643	1.736542	0.06734333	0.7952449	0.8615234	0.8540741	0.04282536	450066251
25(OH)D3	oar3_OAR22_26806416	22	26806416	G	A	0.2393387	0.9223023	0.06734096	0.7952484	0.8615259	0.8540765	0.1396247	2232229883
25(OH)D3	oar3_OAR2_175196886	2	175196886	A	G	-0.2114013	0.8146461	0.06734063	0.7952489	0.8615262	0.8540789	0.2173184	450822205
25(OH)D3	oar3_OAR2_41174065	2	41174065	G	A	0.1755618	0.6765986	0.06732832	0.7952672	0.8615387	0.8540813	0.4916851	316799384
25(OH)D3	oar3_OAR2_41177190	2	41177190	A	G	0.1755618	0.6765986	0.06732832	0.7952672	0.8615387	0.8540836	0.4916851	316802509
25(OH)D3	oar3_OAR11_19464968	11	19464968	A	G	0.2743483	1.05739	0.06731844	0.7952819	0.8615488	0.854086	0.1132075	1483141551
25(OH)D3	oar3_OAR1_71659624	1	71659624	A	G	0.2192841	0.8451629	0.06731831	0.7952821	0.8615489	0.8540884	0.2051991	71721532
25(OH)D3	oar3_OAR1_71663391	1	71663391	A	G	0.2192841	0.8451629	0.06731831	0.7952821	0.8615489	0.8540908	0.2051991	71725299
25(OH)D3	oar3_OAR1_71665456	1	71665456	G	A	0.2192841	0.8451629	0.06731831	0.7952821	0.8615489	0.8540932	0.2051991	71727364
25(OH)D3	oar3_OAR1_71675243	1	71675243	G	A	0.2192841	0.8451629	0.06731831	0.7952821	0.8615489	0.8540955	0.2051991	71737151
25(OH)D3	oar3_OAR22_49625265	22	49625265	C	A	-0.2715255	1.046518	0.0673175	0.7952833	0.8615497	0.8540979	0.1103753	2255048732
25(OH)D3	oar3_OAR2_50052897	2	50052897	G	A	-0.1799006	0.6934577	0.06730161	0.7953069	0.8615659	0.8541003	0.3730159	325678216
25(OH)D3	oar3_OAR10_46908964	10	46908964	A	G	-0.1842128	0.7100986	0.06729801	0.7953123	0.8615696	0.8541027	0.3927374	1424324488
25(OH)D3	oar3_OAR9_42808402	9	42808402	C	A	-1.170626	4.512629	0.06729412	0.7953181	0.8615735	0.854105	0.003863135	1325531081
25(OH)D3	oar3_OAR6_107813053	6	107813053	G	A	-0.1797065	0.6928403	0.06727617	0.7953448	0.8615918	0.8541074	0.4311111	1082884269
25(OH)D3	oar3_OAR6_97087769	6	97087769	A	G	0.2731527	1.053167	0.06726921	0.7953551	0.8615989	0.8541098	0.1161504	1072158985
25(OH)D3	OAR9_25301494.1	9	24326194	C	A	-0.189047	0.7289155	0.06726439	0.7953623	0.8616038	0.8541122	0.3002208	1307048873
25(OH)D3	oar3_OAR2_46684901	2	46684901	G	A	0.188478	0.7267428	0.06726047	0.7953681	0.8616078	0.8541146	0.2925885	322310220
25(OH)D3	oar3_OAR3_86081147	3	86081147	A	G	0.203838	0.7860417	0.06724798	0.7953867	0.8616205	0.8541169	0.2431818	610658854
25(OH)D3	oar3_OAR3_86081352	3	86081352	A	G	0.203838	0.7860417	0.06724798	0.7953867	0.8616205	0.8541193	0.2431818	610659059
25(OH)D3	oar3_OAR3_86091171	3	86091171	A	G	0.203838	0.7860417	0.06724798	0.7953867	0.8616205	0.8541217	0.2431818	610668878
25(OH)D3	oar3_OAR2_87845863	2	87845863	C	A	0.1823992	0.703453	0.06723193	0.7954106	0.8616369	0.8541241	0.3557047	363471182
25(OH)D3	oar3_OAR2_87851313	2	87851313	G	A	0.1823992	0.703453	0.06723193	0.7954106	0.8616369	0.8541264	0.3557047	363476632
25(OH)D3	oar3_OAR2_87872645	2	87872645	A	G	0.1823992	0.703453	0.06723193	0.7954106	0.8616369	0.8541288	0.3557047	363497964
25(OH)D3	oar3_OAR2_87877766	2	87877766	A	G	0.1823992	0.703453	0.06723193	0.7954106	0.8616369	0.8541312	0.3557047	363503085
25(OH)D3	oar3_OAR3_71229426	3	71229426	A	G	0.1817817	0.7010775	0.06723079	0.7954123	0.861638	0.8541336	0.3641425	595807133
25(OH)D3	oar3_OAR9_37108977	9	37108977	A	G	-0.1775737	0.6848888	0.06722288	0.795424	0.8616461	0.854136	0.4106548	1319831656
25(OH)D3	oar3_OAR26_31059083	26	31059083	G	A	-0.1715502	0.6616727	0.06721965	0.7954288	0.8616494	0.8541383	0.4296089	2436843366
25(OH)D3	oar3_OAR14_27581360	14	27581360	G	A	0.1790546	0.6906401	0.06721516	0.7954355	0.861654	0.8541407	0.4408186	1715608915
25(OH)D3	oar3_OAR5_21082467	5	21082467	A	G	0.179872	0.6937966	0.06721449	0.7954365	0.8616546	0.8541431	0.3748616	889097818
25(OH)D3	oar3_OAR26_22077498	26	22077498	A	G	0.2430625	0.9375669	0.06720958	0.7954438	0.8616596	0.8541455	0.1462472	2427861781
25(OH)D3	oar3_OAR1_262537361	1	262537361	G	A	-0.1990412	0.7677993	0.06720328	0.7954532	0.8616661	0.8541478	0.3112885	262599269
25(OH)D3	oar3_OAR3_41946663	3	41946663	C	A	0.1995275	0.7697042	0.06719823	0.7954607	0.8616712	0.8541502	0.272525	566524370
25(OH)D3	oar3_OAR3_156630843	3	156630843	G	A	0.173526	0.6694262	0.06719293	0.7954686	0.8616766	0.8541526	0.4249436	681208550
25(OH)D3	oar3_OAR3_156632797	3	156632797	A	G	0.173526	0.6694262	0.06719293	0.7954686	0.8616766	0.854155	0.4249436	681210504
25(OH)D3	oar3_OAR19_3605476	19	3605476	A	C	-0.7653303	2.952493	0.06719237	0.7954694	0.8616772	0.8541574	0.01212789	2047552226
25(OH)D3	oar3_OAR19_3639433	19	3639433	G	A	-0.7653303	2.952493	0.06719237	0.7954694	0.8616772	0.8541597	0.01212789	2047586183
25(OH)D3	oar3_OAR10_52649156	10	52649156	A	G	-0.1960368	0.7562952	0.06718813	0.7954757	0.8616815	0.8541621	0.2447398	1430064680
25(OH)D3	oar3_OAR3_73270447	3	73270447	G	A	-0.1944495	0.7502126	0.06718077	0.7954867	0.861689	0.8541645	0.2778396	597848154
25(OH)D3	oar3_OAR5_94701985	5	94701985	G	A	-0.1692171	0.6528852	0.06717611	0.7954936	0.8616937	0.8541669	0.4364641	962717336
25(OH)D3	oar3_OAR5_94708563	5	94708563	G	A	-0.1692171	0.6528852	0.06717611	0.7954936	0.8616937	0.8541692	0.4364641	962723914
25(OH)D3	oar3_OAR14_32199255	14	32199255	G	A	0.2443915	0.9429769	0.0671692	0.7955039	0.8617008	0.8541716	0.1567329	1720226810
25(OH)D3	oar3_OAR26_34342148	26	34342148	A	G	-0.1750626	0.675508	0.06716234	0.7955141	0.8617078	0.854174	0.4260486	2440126431
25(OH)D3	oar3_OAR26_34399734	26	34399734	G	A	-0.1750626	0.675508	0.06716234	0.7955141	0.8617078	0.8541764	0.4260486	2440184017
25(OH)D3	oar3_OAR3_73322637	3	73322637	G	A	-0.1946488	0.7511304	0.06715415	0.7955263	0.8617161	0.8541788	0.2787709	597900344
25(OH)D3	oar3_OAR1_5044948	1	5044948	A	G	-0.1765963	0.6814782	0.06715206	0.7955294	0.8617183	0.8541811	0.5183649	5106856
25(OH)D3	oar3_OAR1_5054162	1	5054162	G	A	-0.1765963	0.6814782	0.06715206	0.7955294	0.8617183	0.8541835	0.5183649	5116070
25(OH)D3	oar3_OAR7_81489205	7	81489205	G	A	-0.2213586	0.8542359	0.06714865	0.7955345	0.8617217	0.8541859	0.1788079	1173562618
25(OH)D3	oar3_OAR6_67645785	6	67645785	C	A	-0.2268397	0.8754559	0.06713816	0.7955501	0.8617324	0.8541883	0.1661111	1042717001
25(OH)D3	oar3_OAR6_67661059	6	67661059	A	G	-0.2268397	0.8754559	0.06713816	0.7955501	0.8617324	0.8541906	0.1661111	1042732275
25(OH)D3	oar3_OAR6_67668369	6	67668369	A	G	-0.2268397	0.8754559	0.06713816	0.7955501	0.8617324	0.854193	0.1661111	1042739585
25(OH)D3	oar3_OAR6_67684779	6	67684779	A	G	-0.2268397	0.8754559	0.06713816	0.7955501	0.8617324	0.8541954	0.1661111	1042755995
25(OH)D3	oar3_OAR6_67695379	6	67695379	A	G	-0.2268397	0.8754559	0.06713816	0.7955501	0.8617324	0.8541978	0.1661111	1042766595
25(OH)D3	oar3_OAR6_67741248	6	67741248	A	G	-0.2268397	0.8754559	0.06713816	0.7955501	0.8617324	0.8542002	0.1661111	1042812464
25(OH)D3	oar3_OAR6_67754763	6	67754763	A	G	-0.2268397	0.8754559	0.06713816	0.7955501	0.8617324	0.8542025	0.1661111	1042825979
25(OH)D3	s31340.1	15	72536427	C	A	-0.2952595	1.139576	0.06713067	0.7955613	0.8617401	0.8542049	0.09977827	1823220725
25(OH)D3	oar3_OAR15_72537675	15	72537675	G	A	-0.2952595	1.139576	0.06713067	0.7955613	0.8617401	0.8542073	0.09977827	1823221973
25(OH)D3	oar3_OAR15_72556874	15	72556874	A	G	-0.2952595	1.139576	0.06713067	0.7955613	0.8617401	0.8542097	0.09977827	1823241172
25(OH)D3	oar3_OAR15_72568194	15	72568194	A	G	-0.2952595	1.139576	0.06713067	0.7955613	0.8617401	0.854212	0.09977827	1823252492
25(OH)D3	oar3_OAR15_72570022	15	72570022	A	G	-0.2952595	1.139576	0.06713067	0.7955613	0.8617401	0.8542144	0.09977827	1823254320
25(OH)D3	oar3_OAR15_72571995	15	72571995	G	A	-0.2952595	1.139576	0.06713067	0.7955613	0.8617401	0.8542168	0.09977827	1823256293
25(OH)D3	oar3_OAR4_76220556	4	76220556	G	A	0.2908835	1.122696	0.06712963	0.7955628	0.8617411	0.8542192	0.0952381	825028328
25(OH)D3	oar3_OAR7_57233353	7	57233353	G	A	-0.1728507	0.6671557	0.06712553	0.7955689	0.8617453	0.8542216	0.4511654	1149306766
25(OH)D3	oar3_OAR7_57257870	7	57257870	G	A	-0.1728507	0.6671557	0.06712553	0.7955689	0.8617453	0.8542239	0.4511654	1149331283
25(OH)D3	oar3_OAR7_57290797	7	57290797	C	A	-0.1728507	0.6671557	0.06712553	0.7955689	0.8617453	0.8542263	0.4511654	1149364210
25(OH)D3	oar3_OAR1_71153165	1	71153165	A	G	0.179013	0.6909424	0.06712516	0.7955695	0.8617457	0.8542287	0.4365962	71215073
25(OH)D3	oar3_OAR1_71153929	1	71153929	A	G	0.179013	0.6909424	0.06712516	0.7955695	0.8617457	0.8542311	0.4365962	71215837
25(OH)D3	oar3_OAR1_71177172	1	71177172	C	A	0.179013	0.6909424	0.06712516	0.7955695	0.8617457	0.8542334	0.4365962	71239080
25(OH)D3	oar3_OAR1_71181920	1	71181920	G	A	0.179013	0.6909424	0.06712516	0.7955695	0.8617457	0.8542358	0.4365962	71243828
25(OH)D3	oar3_OAR4_80442237	4	80442237	A	G	0.1715765	0.6622628	0.06712048	0.7955764	0.8617504	0.8542382	0.5248071	829250009
25(OH)D3	oar3_OAR2_20065140	2	20065140	G	A	0.1718442	0.6633048	0.06711866	0.7955792	0.8617523	0.8542406	0.4145535	295690459
25(OH)D3	oar3_OAR1_228331167	1	228331167	G	A	-0.2123288	0.8196396	0.06710766	0.7955955	0.8617635	0.854243	0.1937984	228393075
25(OH)D3	oar3_OAR1_52509873	1	52509873	G	A	0.2675068	1.032648	0.06710656	0.7955972	0.8617646	0.8542453	0.1149554	52571781
25(OH)D3	oar3_OAR12_8770599	12	8770599	G	A	0.2490838	0.9615573	0.06710281	0.7956028	0.8617685	0.8542477	0.1456954	1534676673
25(OH)D3	OAR9_80175877.1	9	75571229	G	A	-0.1934914	0.7469505	0.06710266	0.795603	0.8617686	0.8542501	0.2805954	1358293908
25(OH)D3	s10879.1	9	75592570	C	G	-0.1934914	0.7469505	0.06710266	0.795603	0.8617686	0.8542525	0.2805954	1358315249
25(OH)D3	oar3_OAR9_75597901	9	75597901	A	G	-0.1934914	0.7469505	0.06710266	0.795603	0.8617686	0.8542548	0.2805954	1358320580
25(OH)D3	oar3_OAR9_75598292	9	75598292	C	A	-0.1934914	0.7469505	0.06710266	0.795603	0.8617686	0.8542572	0.2805954	1358320971
25(OH)D3	s27060.1	4	33228405	G	A	0.3420104	1.320315	0.06710021	0.7956066	0.8617711	0.8542596	0.06394708	782036177
25(OH)D3	oar3_OAR1_272068735	1	272068735	A	G	-0.1770448	0.6834749	0.06709978	0.7956073	0.8617716	0.854262	0.3812709	272130643
25(OH)D3	oar3_OAR1_272075675	1	272075675	A	G	-0.1770448	0.6834749	0.06709978	0.7956073	0.8617716	0.8542644	0.3812709	272137583
25(OH)D3	oar3_OAR1_272077720	1	272077720	C	A	-0.1770448	0.6834749	0.06709978	0.7956073	0.8617716	0.8542667	0.3812709	272139628
25(OH)D3	oar3_OAR1_272089455	1	272089455	C	A	-0.1770448	0.6834749	0.06709978	0.7956073	0.8617716	0.8542691	0.3812709	272151363
25(OH)D3	oar3_OAR1_272090417	1	272090417	G	A	-0.1770448	0.6834749	0.06709978	0.7956073	0.8617716	0.8542715	0.3812709	272152325
25(OH)D3	oar3_OAR1_272092761	1	272092761	A	G	-0.1770448	0.6834749	0.06709978	0.7956073	0.8617716	0.8542739	0.3812709	272154669
25(OH)D3	oar3_OAR12_34964343	12	34964343	A	G	-0.1805179	0.6969057	0.06709535	0.7956139	0.8617761	0.8542762	0.4677419	1560870417
25(OH)D3	oar3_OAR16_3054569	16	3054569	A	G	-0.1696195	0.6548495	0.0670917	0.7956193	0.8617798	0.8542786	0.4370166	1834626031
25(OH)D3	oar3_OAR8_73992072	8	73992072	C	A	0.191293	0.7385434	0.06708817	0.7956246	0.8617834	0.854281	0.3021064	1266142351
25(OH)D3	oar3_OAR8_73995967	8	73995967	G	A	0.191293	0.7385434	0.06708817	0.7956246	0.8617834	0.8542834	0.3021064	1266146246
25(OH)D3	oar3_OAR7_29705090	7	29705090	G	A	0.2151491	0.8306541	0.06708701	0.7956263	0.8617846	0.8542858	0.2060773	1121778503
25(OH)D3	oar3_OAR2_179420351	2	179420351	G	A	0.1874742	0.723816	0.06708523	0.7956289	0.8617864	0.8542881	0.3114664	455045670
