## Supplemental table S7 - GWAS Results for Vitamin D status. for "Vitamin D status is heritable and under environment-dependent selection in the wild": 2_SEJ_GWAS_Results_600K.txt (part 189 of 196)

Model	SNP.Name	Chromosome	Position	A1	A2	effB	se_effB	chi2.1df	P1df	Pc1df	ExpP	Q.2	Cumu
25(OH)D3	oar3_OAR2_179421100	2	179421100	A	C	0.1874742	0.723816	0.06708523	0.7956289	0.8617864	0.8542905	0.3114664	455046419
25(OH)D3	oar3_OAR15_36160740	15	36160740	G	A	0.2579125	0.9957969	0.06708159	0.7956344	0.8617901	0.8542929	0.1291391	1786845038
25(OH)D3	oar3_OAR15_36160933	15	36160933	G	A	0.2579125	0.9957969	0.06708159	0.7956344	0.8617901	0.8542953	0.1291391	1786845231
25(OH)D3	oar3_OAR6_51643768	6	51643768	G	A	0.1767374	0.6823843	0.0670809	0.7956354	0.8617908	0.8542976	0.3824503	1026714984
25(OH)D3	OAR12_56578279.1	12	51150413	C	A	0.2099164	0.810504	0.06707833	0.7956392	0.8617934	0.8543	0.2205072	1577056487
25(OH)D3	oar3_OAR9_40371083	9	40371083	C	A	-0.1680591	0.648921	0.06707185	0.7956489	0.8618	0.8543024	0.4783574	1323093762
25(OH)D3	oar3_OAR9_40415818	9	40415818	G	A	-0.1680591	0.648921	0.06707185	0.7956489	0.8618	0.8543048	0.4783574	1323138497
25(OH)D3	oar3_OAR17_37398308	17	37398308	A	G	-0.1963624	0.7582181	0.06706999	0.7956516	0.8618019	0.8543072	0.2673649	1940668346
25(OH)D3	oar3_OAR7_983680	7	983680	A	G	-0.2163848	0.8355479	0.06706732	0.7956556	0.8618047	0.8543095	0.201105	1093057093
25(OH)D3	oar3_OAR14_21690109	14	21690109	A	G	0.5500927	2.124194	0.06706306	0.795662	0.861809	0.8543119	0.0292172	1709717664
25(OH)D3	oar3_OAR6_63162407	6	63162407	C	A	0.1741593	0.6725485	0.06705732	0.7956705	0.8618149	0.8543143	0.4132597	1038233623
25(OH)D3	oar3_OAR15_50426125	15	50426125	G	A	0.1771034	0.6839196	0.06705693	0.7956711	0.8618152	0.8543167	0.3926991	1801110423
25(OH)D3	oar3_OAR15_50428032	15	50428032	C	A	0.1771034	0.6839196	0.06705693	0.7956711	0.8618152	0.854319	0.3926991	1801112330
25(OH)D3	oar3_OAR13_12112753	13	12112753	G	A	0.1747371	0.6747962	0.06705406	0.7956754	0.8618182	0.8543214	0.4358407	1617076451
25(OH)D3	oar3_OAR13_80177335	13	80177335	G	A	0.1786509	0.6899546	0.06704543	0.7956882	0.861827	0.8543238	0.3736203	1685141033
25(OH)D3	oar3_OAR17_31288273	17	31288273	A	G	0.1724396	0.6659963	0.06703948	0.7956971	0.8618331	0.8543262	0.379845	1934558311
25(OH)D3	oar3_OAR17_31290912	17	31290912	G	A	0.1724396	0.6659963	0.06703948	0.7956971	0.8618331	0.8543286	0.379845	1934560950
25(OH)D3	oar3_OAR13_1096184	13	1096184	G	A	-0.1891477	0.7305338	0.06703807	0.7956992	0.8618345	0.8543309	0.3181818	1606059882
25(OH)D3	oar3_OAR12_150192	12	150192	G	A	0.1904783	0.7357109	0.06703114	0.7957095	0.8618416	0.8543333	0.3213873	1526056266
25(OH)D3	oar3_OAR12_196441	12	196441	G	A	0.1904783	0.7357109	0.06703114	0.7957095	0.8618416	0.8543357	0.3213873	1526102515
25(OH)D3	oar3_OAR12_204341	12	204341	G	A	0.1904783	0.7357109	0.06703114	0.7957095	0.8618416	0.8543381	0.3213873	1526110415
25(OH)D3	oar3_OAR8_80875969	8	80875969	G	A	-0.2225862	0.8597321	0.06703015	0.795711	0.8618426	0.8543404	0.1821192	1273026248
25(OH)D3	oar3_OAR19_37206233	19	37206233	G	A	0.1856978	0.7172609	0.06702842	0.7957136	0.8618443	0.8543428	0.318031	2081152983
25(OH)D3	oar3_OAR5_42192979	5	42192979	G	A	0.8039587	3.105346	0.06702663	0.7957162	0.8618462	0.8543452	0.01267916	910208330
25(OH)D3	oar3_OAR5_42193105	5	42193105	G	A	0.8039587	3.105346	0.06702663	0.7957162	0.8618462	0.8543476	0.01267916	910208456
25(OH)D3	oar3_OAR5_42210261	5	42210261	A	G	0.8039587	3.105346	0.06702663	0.7957162	0.8618462	0.85435	0.01267916	910225612
25(OH)D3	oar3_OAR5_42248989	5	42248989	A	G	0.8039587	3.105346	0.06702663	0.7957162	0.8618462	0.8543523	0.01267916	910264340
25(OH)D3	oar3_OAR5_42254822	5	42254822	G	A	0.8039587	3.105346	0.06702663	0.7957162	0.8618462	0.8543547	0.01267916	910270173
25(OH)D3	oar3_OAR5_42261620	5	42261620	G	A	0.8039587	3.105346	0.06702663	0.7957162	0.8618462	0.8543571	0.01267916	910276971
25(OH)D3	oar3_OAR5_42263927	5	42263927	A	G	0.8039587	3.105346	0.06702663	0.7957162	0.8618462	0.8543595	0.01267916	910279278
25(OH)D3	oar3_OAR5_42264797	5	42264797	G	A	0.8039587	3.105346	0.06702663	0.7957162	0.8618462	0.8543618	0.01267916	910280148
25(OH)D3	oar3_OAR5_42265635	5	42265635	G	A	0.8039587	3.105346	0.06702663	0.7957162	0.8618462	0.8543642	0.01267916	910280986
25(OH)D3	oar3_OAR5_42266706	5	42266706	G	A	0.8039587	3.105346	0.06702663	0.7957162	0.8618462	0.8543666	0.01267916	910282057
25(OH)D3	oar3_OAR7_44610030	7	44610030	G	A	0.1801452	0.6958851	0.06701478	0.7957339	0.8618583	0.854369	0.3984375	1136683443
25(OH)D3	oar3_OAR7_44610187	7	44610187	A	G	0.1801452	0.6958851	0.06701478	0.7957339	0.8618583	0.8543714	0.3984375	1136683600
25(OH)D3	OARX_16012715.1	27	9864382	G	A	-0.1713173	0.6617892	0.06701364	0.7957356	0.8618594	0.8543737	0.2725771	2459609726
25(OH)D3	oar3_OAR11_14631066	11	14631066	A	G	0.4170583	1.611125	0.0670093	0.7957421	0.8618638	0.8543761	0.04555556	1478307649
25(OH)D3	oar3_OAR1_7206891	1	7206891	A	G	0.4117462	1.590686	0.06700238	0.7957524	0.8618709	0.8543785	0.04635762	7268799
25(OH)D3	oar3_OAR1_7219013	1	7219013	A	G	0.4117462	1.590686	0.06700238	0.7957524	0.8618709	0.8543809	0.04635762	7280921
25(OH)D3	oar3_OAR1_7227273	1	7227273	G	A	0.4117462	1.590686	0.06700238	0.7957524	0.8618709	0.8543832	0.04635762	7289181
25(OH)D3	oar3_OAR1_7239279	1	7239279	A	G	0.4117462	1.590686	0.06700238	0.7957524	0.8618709	0.8543856	0.04635762	7301187
25(OH)D3	oar3_OAR1_7358606	1	7358606	A	G	0.4117462	1.590686	0.06700238	0.7957524	0.8618709	0.854388	0.04635762	7420514
25(OH)D3	oar3_OAR1_7359406	1	7359406	G	A	0.4117462	1.590686	0.06700238	0.7957524	0.8618709	0.8543904	0.04635762	7421314
25(OH)D3	oar3_OAR1_7380468	1	7380468	G	A	0.4117462	1.590686	0.06700238	0.7957524	0.8618709	0.8543928	0.04635762	7442376
25(OH)D3	oar3_OAR1_7381840	1	7381840	A	G	0.4117462	1.590686	0.06700238	0.7957524	0.8618709	0.8543951	0.04635762	7443748
25(OH)D3	oar3_OAR1_7398183	1	7398183	G	A	0.4117462	1.590686	0.06700238	0.7957524	0.8618709	0.8543975	0.04635762	7460091
25(OH)D3	oar3_OAR1_7402067	1	7402067	A	C	0.4117462	1.590686	0.06700238	0.7957524	0.8618709	0.8543999	0.04635762	7463975
25(OH)D3	oar3_OAR3_147114433	3	147114433	G	A	0.3245382	1.253811	0.06699888	0.7957576	0.8618745	0.8544023	0.07688053	671692140
25(OH)D3	oar3_OAR12_71606742	12	71606742	A	G	0.2901843	1.121168	0.06698942	0.7957717	0.8618841	0.8544046	0.09492274	1597512816
25(OH)D3	s62338.1	12	71612223	A	G	0.2901843	1.121168	0.06698942	0.7957717	0.8618841	0.854407	0.09536935	1597518297
25(OH)D3	oar3_OAR7_94055206	7	94055206	G	A	0.1719948	0.6645346	0.06698773	0.7957742	0.8618858	0.8544094	0.4889625	1186128619
25(OH)D3	oar3_OAR7_94072211	7	94072211	A	G	0.1719948	0.6645346	0.06698773	0.7957742	0.8618858	0.8544118	0.4889625	1186145624
25(OH)D3	oar3_OAR7_94078024	7	94078024	A	G	0.1719948	0.6645346	0.06698773	0.7957742	0.8618858	0.8544142	0.4889625	1186151437
25(OH)D3	oar3_OAR2_11198806	2	11198806	A	T	0.4719754	1.82358	0.06698682	0.7957756	0.8618868	0.8544165	0.02941176	286824125
25(OH)D3	oar3_OAR23_45604651	23	45604651	G	A	0.2226382	0.8602197	0.0669855	0.7957775	0.8618881	0.8544189	0.1802646	2301826560
25(OH)D3	oar3_OAR23_45630567	23	45630567	A	G	0.2226382	0.8602197	0.0669855	0.7957775	0.8618881	0.8544213	0.1802646	2301852476
25(OH)D3	oar3_OAR23_45639062	23	45639062	G	A	0.2226382	0.8602197	0.0669855	0.7957775	0.8618881	0.8544237	0.1802646	2301860971
25(OH)D3	oar3_OAR1_79367809	1	79367809	A	G	0.1765952	0.6823759	0.06697465	0.7957937	0.8618992	0.854426	0.3934332	79429717
25(OH)D3	oar3_OAR17_2897291	17	2897291	A	G	0.3243922	1.253513	0.06697041	0.7958	0.8619035	0.8544284	0.07671082	1906167329
25(OH)D3	oar3_OAR17_2911235	17	2911235	C	A	0.3243922	1.253513	0.06697041	0.7958	0.8619035	0.8544308	0.07671082	1906181273
25(OH)D3	oar3_OAR17_2987019	17	2987019	G	A	0.3243922	1.253513	0.06697041	0.7958	0.8619035	0.8544332	0.07671082	1906257057
25(OH)D3	oar3_OAR11_17556309	11	17556309	A	G	0.1701792	0.657615	0.06696833	0.7958031	0.8619056	0.8544356	0.4812155	1481232892
25(OH)D3	s20376.1	14	33139129	A	G	0.2265283	0.8754134	0.06696047	0.7958149	0.8619137	0.8544379	0.1758545	1721166684
25(OH)D3	OAR3_129044189.1	3	121032916	A	C	0.2213759	0.8555146	0.06695855	0.7958177	0.8619156	0.8544403	0.1714443	645610623
25(OH)D3	oar3_OAR25_32852372	25	32852372	G	A	0.2313327	0.8940279	0.0669533	0.7958255	0.861921	0.8544427	0.1709071	2393312349
25(OH)D3	oar3_OAR25_32867674	25	32867674	A	G	0.2313327	0.8940279	0.0669533	0.7958255	0.861921	0.8544451	0.1709071	2393327651
25(OH)D3	oar3_OAR4_2659816	4	2659816	A	G	0.3799685	1.468485	0.06695083	0.7958292	0.8619235	0.8544474	0.05126792	751467588
25(OH)D3	oar3_OAR4_2660776	4	2660776	A	C	0.3799685	1.468485	0.06695083	0.7958292	0.8619235	0.8544498	0.05126792	751468548
25(OH)D3	oar3_OAR22_10428661	22	10428661	G	A	-0.219544	0.8485357	0.06694266	0.7958414	0.8619319	0.8544522	0.1843267	2215852128
25(OH)D3	oar3_OAR11_25493631	11	25493631	G	A	0.174352	0.6738768	0.06694111	0.7958437	0.8619334	0.8544546	0.3984547	1489170214
25(OH)D3	oar3_OAR22_3479214	22	3479214	A	C	-0.2296649	0.8876889	0.06693721	0.7958495	0.8619374	0.854457	0.1598451	2208902681
25(OH)D3	oar3_OAR22_3545219	22	3545219	A	G	-0.2296649	0.8876889	0.06693721	0.7958495	0.8619374	0.8544593	0.1598451	2208968686
25(OH)D3	oar3_OAR22_3566962	22	3566962	A	C	-0.2296649	0.8876889	0.06693721	0.7958495	0.8619374	0.8544617	0.1598451	2208990429
25(OH)D3	oar3_OAR2_172475588	2	172475588	A	G	0.1762018	0.6811046	0.06692569	0.7958667	0.8619492	0.8544641	0.5072952	448100907
25(OH)D3	OAR10_71271863.1	10	68944509	A	G	0.1793236	0.6931726	0.0669256	0.7958668	0.8619493	0.8544665	0.3434399	1446360033
25(OH)D3	oar3_OAR19_12381568	19	12381568	G	A	-0.1920437	0.7423524	0.06692367	0.7958697	0.8619512	0.8544688	0.2936947	2056328318
25(OH)D3	oar3_OAR19_12381940	19	12381940	A	G	-0.1920437	0.7423524	0.06692367	0.7958697	0.8619512	0.8544712	0.2936947	2056328690
25(OH)D3	oar3_OAR19_12382057	19	12382057	G	A	-0.1920437	0.7423524	0.06692367	0.7958697	0.8619512	0.8544736	0.2936947	2056328807
25(OH)D3	oar3_OAR19_12383001	19	12383001	G	C	-0.1920437	0.7423524	0.06692367	0.7958697	0.8619512	0.854476	0.2936947	2056329751
25(OH)D3	oar3_OAR3_218517042	3	218517042	G	A	0.4688275	1.8123	0.06692156	0.7958729	0.8619534	0.8544784	0.03425414	743094749
25(OH)D3	oar3_OAR22_32668063	22	32668063	G	A	0.2071641	0.8008592	0.06691392	0.7958843	0.8619612	0.8544807	0.2150776	2238091530
25(OH)D3	oar3_OAR12_63755591	12	63755591	G	A	0.1686118	0.651847	0.06690898	0.7958916	0.8619662	0.8544831	0.4385382	1589661665
25(OH)D3	oar3_OAR2_246926551	2	246926551	G	A	-0.5512215	2.131031	0.0669072	0.7958943	0.8619681	0.8544855	0.02508361	522551870
25(OH)D3	oar3_OAR26_11924173	26	11924173	A	G	0.373117	1.442528	0.06690234	0.7959015	0.861973	0.8544879	0.0600882	2417708456
25(OH)D3	oar3_OAR26_11944020	26	11944020	G	A	0.373117	1.442528	0.06690234	0.7959015	0.861973	0.8544902	0.0600882	2417728303
25(OH)D3	oar3_OAR20_36282189	20	36282189	G	A	-0.3390915	1.311016	0.06689873	0.7959069	0.8619767	0.8544926	0.06615215	2140549699
25(OH)D3	oar3_OAR9_40461194	9	40461194	G	A	-0.1678299	0.6488993	0.06689355	0.7959147	0.861982	0.854495	0.4784053	1323183873
25(OH)D3	oar3_OAR2_91975797	2	91975797	C	A	0.2219957	0.8583276	0.06689338	0.7959149	0.8619822	0.8544974	0.2028666	367601116
25(OH)D3	oar3_OAR11_26868533	11	26868533	G	A	0.2926906	1.131665	0.06689318	0.7959152	0.8619824	0.8544998	0.1063455	1490545116
25(OH)D3	oar3_OAR1_77896308	1	77896308	G	A	0.1929502	0.7460325	0.06689211	0.7959168	0.8619835	0.8545021	0.2876254	77958216
25(OH)D3	oar3_OAR8_17535244	8	17535244	A	C	-0.3816246	1.475548	0.06689072	0.7959189	0.8619849	0.8545045	0.05957684	1209685523
25(OH)D3	oar3_OAR2_180186241	2	180186241	G	A	-0.2245018	0.8680771	0.06688411	0.7959287	0.8619916	0.8545069	0.1762749	455811560
25(OH)D3	oar3_OAR2_180236631	2	180236631	A	G	-0.2245018	0.8680771	0.06688411	0.7959287	0.8619916	0.8545093	0.1762749	455861950
25(OH)D3	oar3_OAR2_180237013	2	180237013	C	A	-0.2245018	0.8680771	0.06688411	0.7959287	0.8619916	0.8545116	0.1762749	455862332
25(OH)D3	oar3_OAR1_207734660	1	207734660	A	G	0.1782762	0.689382	0.06687548	0.7959416	0.8620005	0.854514	0.4052397	207796568
25(OH)D3	oar3_OAR1_207753378	1	207753378	A	G	0.1782762	0.689382	0.06687548	0.7959416	0.8620005	0.8545164	0.4052397	207815286
25(OH)D3	oar3_OAR1_45901629	1	45901629	A	C	-0.1797298	0.6951527	0.06684667	0.7959846	0.8620299	0.8545188	0.4640045	45963537
25(OH)D3	oar3_OAR2_87751810	2	87751810	G	A	0.2532971	0.9796968	0.06684624	0.7959853	0.8620303	0.8545212	0.1454139	363377129
25(OH)D3	oar3_OAR10_13628826	10	13628826	G	A	-0.4940575	1.910935	0.06684409	0.7959884	0.8620325	0.8545235	0.03362734	1391044350
25(OH)D3	oar3_OAR2_62010841	2	62010841	A	G	-0.6256288	2.419867	0.06684213	0.7959914	0.8620345	0.8545259	0.02149945	337636160
25(OH)D3	OAR2_66844456.1	2	62380854	A	G	-0.6256288	2.419867	0.06684213	0.7959914	0.8620345	0.8545283	0.02149945	338006173
25(OH)D3	oar3_OAR5_104269346	5	104269346	G	A	-0.2378047	0.9198342	0.06683774	0.7959979	0.862039	0.8545307	0.168688	972284697
25(OH)D3	oar3_OAR5_104307753	5	104307753	A	G	-0.2378047	0.9198342	0.06683774	0.7959979	0.862039	0.854533	0.168688	972323104
25(OH)D3	oar3_OAR5_104417520	5	104417520	G	A	-0.2378047	0.9198342	0.06683774	0.7959979	0.862039	0.8545354	0.168688	972432871
25(OH)D3	oar3_OAR5_104420104	5	104420104	A	C	-0.2378047	0.9198342	0.06683774	0.7959979	0.862039	0.8545378	0.168688	972435455
25(OH)D3	oar3_OAR1_94634065	1	94634065	A	G	-0.2933942	1.134877	0.0668352	0.7960017	0.8620416	0.8545402	0.101359	94695973
25(OH)D3	oar3_OAR6_41829314	6	41829314	G	A	0.2582201	0.9988508	0.06683111	0.7960078	0.8620458	0.8545426	0.1196013	1016900530
25(OH)D3	oar3_OAR6_41847260	6	41847260	G	A	0.2582201	0.9988508	0.06683111	0.7960078	0.8620458	0.8545449	0.1196013	1016918476
25(OH)D3	oar3_OAR1_197661655	1	197661655	A	G	-0.192177	0.7434085	0.06682634	0.7960149	0.8620507	0.8545473	0.3047566	197723563
25(OH)D3	oar3_OAR1_101778756	1	101778756	A	G	0.3157389	1.221467	0.0668179	0.7960275	0.8620593	0.8545497	0.07953281	101840664
25(OH)D3	s32534.1	2	248258462	G	A	-0.1890062	0.7312371	0.06680913	0.7960406	0.8620682	0.8545521	0.283903	523883781
25(OH)D3	OAR3_230848804.1	3	212967581	A	C	-0.182365	0.7055432	0.06680909	0.7960407	0.8620683	0.8545544	0.3092613	737545288
25(OH)D3	oar3_OAR7_59954645	7	59954645	G	A	-0.2078854	0.8043558	0.06679616	0.79606	0.8620815	0.8545568	0.2152318	1152028058
25(OH)D3	s20556.1	2	162869558	A	G	0.2437627	0.9432396	0.06678678	0.796074	0.8620911	0.8545592	0.1433297	438494877
25(OH)D3	oar3_OAR16_3055834	16	3055834	G	A	-0.1692443	0.6549035	0.06678418	0.7960779	0.8620937	0.8545616	0.4369469	1834627296
25(OH)D3	oar3_OAR8_28398470	8	28398470	G	A	0.1728713	0.6689558	0.0667807	0.7960831	0.8620973	0.854564	0.3961326	1220548749
25(OH)D3	oar3_OAR8_28410606	8	28410606	A	G	0.1728713	0.6689558	0.0667807	0.7960831	0.8620973	0.8545663	0.3961326	1220560885
25(OH)D3	oar3_OAR23_41202547	23	41202547	G	A	0.3469047	1.342426	0.06677897	0.7960857	0.8620991	0.8545687	0.06125828	2297424456
25(OH)D3	oar3_OAR23_41232580	23	41232580	C	A	0.3469047	1.342426	0.06677897	0.7960857	0.8620991	0.8545711	0.06125828	2297454489
25(OH)D3	s09143.1	23	41236736	G	A	0.3469047	1.342426	0.06677897	0.7960857	0.8620991	0.8545735	0.06174201	2297458645
25(OH)D3	oar3_OAR23_41236853	23	41236853	G	A	0.3469047	1.342426	0.06677897	0.7960857	0.8620991	0.8545758	0.06125828	2297458762
25(OH)D3	oar3_OAR23_41236929	23	41236929	A	G	0.3469047	1.342426	0.06677897	0.7960857	0.8620991	0.8545782	0.06125828	2297458838
25(OH)D3	oar3_OAR2_245135941	2	245135941	A	G	-0.2586676	1.001	0.0667753	0.7960911	0.8621028	0.8545806	0.1357616	520761260
25(OH)D3	oar3_OAR2_245296822	2	245296822	C	A	-0.2586676	1.001	0.0667753	0.7960911	0.8621028	0.854583	0.1357616	520922141
25(OH)D3	oar3_OAR2_245309759	2	245309759	A	G	-0.2586676	1.001	0.0667753	0.7960911	0.8621028	0.8545854	0.1357616	520935078
25(OH)D3	oar3_OAR17_4141859	17	4141859	G	A	-0.1733535	0.6708635	0.06677241	0.7960955	0.8621058	0.8545877	0.4567148	1907411897
25(OH)D3	oar3_OAR2_130617275	2	130617275	A	G	-0.2782215	1.076721	0.06676907	0.7961004	0.8621092	0.8545901	0.1196629	406242594
25(OH)D3	oar3_OAR2_130635702	2	130635702	G	A	-0.2782215	1.076721	0.06676907	0.7961004	0.8621092	0.8545925	0.1196629	406261021
25(OH)D3	oar3_OAR3_204901712	3	204901712	C	A	0.2003971	0.7756007	0.06675847	0.7961163	0.86212	0.8545949	0.255237	729479419
25(OH)D3	oar3_OAR3_204922049	3	204922049	G	A	0.2003971	0.7756007	0.06675847	0.7961163	0.86212	0.8545972	0.255237	729499756
25(OH)D3	oar3_OAR3_204931943	3	204931943	A	G	0.2003971	0.7756007	0.06675847	0.7961163	0.86212	0.8545996	0.255237	729509650
25(OH)D3	oar3_OAR3_204959830	3	204959830	G	A	0.2003971	0.7756007	0.06675847	0.7961163	0.86212	0.854602	0.255237	729537537
25(OH)D3	OAR10_45399289.1	10	44820578	G	A	-0.1799246	0.6963726	0.06675716	0.7961182	0.8621214	0.8546044	0.4586549	1422236102
25(OH)D3	oar3_OAR2_174223387	2	174223387	C	A	0.1831094	0.7087403	0.06674937	0.7961299	0.8621293	0.8546068	0.4180509	449848706
25(OH)D3	oar3_OAR2_174225480	2	174225480	A	G	0.1831094	0.7087403	0.06674937	0.7961299	0.8621293	0.8546091	0.4180509	449850799
25(OH)D3	oar3_OAR2_93610243	2	93610243	A	G	0.3314923	1.283082	0.06674796	0.796132	0.8621308	0.8546115	0.07897664	369235562
25(OH)D3	oar3_OAR15_45926265	15	45926265	A	C	-0.1740833	0.6738114	0.06674787	0.7961321	0.8621309	0.8546139	0.3982202	1796610563
25(OH)D3	oar3_OAR3_60528552	3	60528552	A	G	0.1750986	0.677782	0.06673988	0.796144	0.862139	0.8546163	0.4307095	585106259
25(OH)D3	oar3_OAR11_58318195	11	58318195	C	A	0.1928949	0.7467144	0.06673172	0.7961562	0.8621474	0.8546186	0.2873884	1521994778
25(OH)D3	oar3_OAR22_14152182	22	14152182	G	A	0.2175614	0.8422645	0.06672167	0.7961712	0.8621577	0.854621	0.1843267	2219575649
25(OH)D3	oar3_OAR2_46618829	2	46618829	G	A	-0.2248597	0.8705982	0.06670954	0.7961894	0.8621701	0.8546234	0.1847345	322244148
25(OH)D3	oar3_OAR2_46629298	2	46629298	A	G	-0.2248597	0.8705982	0.06670954	0.7961894	0.8621701	0.8546258	0.1847345	322254617
25(OH)D3	oar3_OAR6_92413361	6	92413361	A	G	-0.2844358	1.101302	0.06670464	0.7961967	0.8621751	0.8546282	0.1038674	1067484577
25(OH)D3	oar3_OAR11_22495564	11	22495564	A	C	-0.1705956	0.6605425	0.06670129	0.7962017	0.8621785	0.8546305	0.3983425	1486172147
25(OH)D3	oar3_OAR25_1254825	25	1254825	A	C	0.1708482	0.6615469	0.06669598	0.7962096	0.8621839	0.8546329	0.4266667	2361714802
25(OH)D3	oar3_OAR2_215108425	2	215108425	G	A	-0.1783821	0.6907308	0.06669372	0.796213	0.8621862	0.8546353	0.4177289	490733744
25(OH)D3	oar3_OAR25_39313589	25	39313589	A	G	-0.2899452	1.122758	0.06668978	0.7962189	0.8621903	0.8546377	0.09657837	2399773566
25(OH)D3	oar3_OAR5_60039313	5	60039313	A	G	-0.4557999	1.765135	0.06667952	0.7962342	0.8622008	0.85464	0.03803749	928054664
25(OH)D3	oar3_OAR5_60047322	5	60047322	A	C	-0.4557999	1.765135	0.06667952	0.7962342	0.8622008	0.8546424	0.03803749	928062673
25(OH)D3	oar3_OAR5_60062260	5	60062260	G	A	-0.4557999	1.765135	0.06667952	0.7962342	0.8622008	0.8546448	0.03803749	928077611
25(OH)D3	oar3_OAR5_60071451	5	60071451	G	A	-0.4557999	1.765135	0.06667952	0.7962342	0.8622008	0.8546472	0.03803749	928086802
25(OH)D3	oar3_OAR20_21608746	20	21608746	C	A	0.1878076	0.7273358	0.06667399	0.7962425	0.8622064	0.8546496	0.3091814	2125876256
25(OH)D3	oar3_OAR10_46026346	10	46026346	G	A	-0.2346265	0.9086695	0.06667179	0.7962458	0.8622087	0.8546519	0.1624309	1423441870
25(OH)D3	OAR1_295690549.1	1	273141069	A	G	-0.1833876	0.710248	0.0666684	0.7962508	0.8622121	0.8546543	0.292172	273202977
25(OH)D3	oar3_OAR9_19080386	9	19080386	G	A	0.238242	0.9227224	0.06666446	0.7962567	0.8622162	0.8546567	0.1374172	1301803065
25(OH)D3	oar3_OAR9_19097798	9	19097798	A	G	0.238242	0.9227224	0.06666446	0.7962567	0.8622162	0.8546591	0.1374172	1301820477
25(OH)D3	oar3_OAR13_10029453	13	10029453	G	A	-0.3464247	1.34177	0.06665942	0.7962642	0.8622213	0.8546614	0.06291391	1614993151
25(OH)D3	oar3_OAR13_10063182	13	10063182	C	A	-0.3464247	1.34177	0.06665942	0.7962642	0.8622213	0.8546638	0.06291391	1615026880
25(OH)D3	oar3_OAR10_64736540	10	64736540	A	G	0.2033827	0.7877589	0.06665633	0.7962689	0.8622245	0.8546662	0.2400442	1442152064
25(OH)D3	oar3_OAR10_64754587	10	64754587	A	G	0.2033827	0.7877589	0.06665633	0.7962689	0.8622245	0.8546686	0.2400442	1442170111
25(OH)D3	oar3_OAR22_31156611	22	31156611	A	G	1.034749	4.008258	0.06664369	0.7962878	0.8622374	0.854671	0.007166483	2236580078
25(OH)D3	oar3_OAR22_31168950	22	31168950	G	A	1.034749	4.008258	0.06664369	0.7962878	0.8622374	0.8546733	0.007166483	2236592417
25(OH)D3	oar3_OAR22_31274924	22	31274924	G	A	1.034749	4.008258	0.06664369	0.7962878	0.8622374	0.8546757	0.007166483	2236698391
25(OH)D3	oar3_OAR22_31299266	22	31299266	G	A	1.034749	4.008258	0.06664369	0.7962878	0.8622374	0.8546781	0.007166483	2236722733
25(OH)D3	oar3_OAR22_31309107	22	31309107	C	A	1.034749	4.008258	0.06664369	0.7962878	0.8622374	0.8546805	0.007166483	2236732574
25(OH)D3	oar3_OAR9_42206709	9	42206709	A	G	-1.164916	4.512657	0.0666384	0.7962957	0.8622428	0.8546828	0.003858875	1324929388
25(OH)D3	oar3_OAR9_42277392	9	42277392	A	G	-1.164916	4.512657	0.0666384	0.7962957	0.8622428	0.8546852	0.003858875	1.325e+09
25(OH)D3	oar3_OAR9_42533241	9	42533241	A	G	-1.164916	4.512657	0.0666384	0.7962957	0.8622428	0.8546876	0.003858875	1325255920
25(OH)D3	oar3_OAR9_42539414	9	42539414	G	A	-1.164916	4.512657	0.0666384	0.7962957	0.8622428	0.85469	0.003858875	1325262093
25(OH)D3	oar3_OAR9_42575095	9	42575095	A	G	-1.164916	4.512657	0.0666384	0.7962957	0.8622428	0.8546924	0.003858875	1325297774
25(OH)D3	oar3_OAR9_42634767	9	42634767	G	A	-1.164916	4.512657	0.0666384	0.7962957	0.8622428	0.8546947	0.003858875	1325357446
25(OH)D3	s28077.1	9	42717867	G	A	-1.164916	4.512657	0.0666384	0.7962957	0.8622428	0.8546971	0.003858875	1325440546
25(OH)D3	oar3_OAR9_42719856	9	42719856	G	A	-1.164916	4.512657	0.0666384	0.7962957	0.8622428	0.8546995	0.003858875	1325442535
25(OH)D3	oar3_OAR9_42742311	9	42742311	G	A	-1.164916	4.512657	0.0666384	0.7962957	0.8622428	0.8547019	0.003858875	1325464990
25(OH)D3	oar3_OAR9_42749590	9	42749590	A	G	-1.164916	4.512657	0.0666384	0.7962957	0.8622428	0.8547042	0.003858875	1325472269
25(OH)D3	oar3_OAR9_42750544	9	42750544	C	A	-1.164916	4.512657	0.0666384	0.7962957	0.8622428	0.8547066	0.003858875	1325473223
25(OH)D3	oar3_OAR9_42791061	9	42791061	A	G	-1.164916	4.512657	0.0666384	0.7962957	0.8622428	0.854709	0.003858875	1325513740
25(OH)D3	oar3_OAR9_42807123	9	42807123	G	A	-1.164916	4.512657	0.0666384	0.7962957	0.8622428	0.8547114	0.003858875	1325529802
25(OH)D3	oar3_OAR9_43164680	9	43164680	G	A	-1.164916	4.512657	0.0666384	0.7962957	0.8622428	0.8547138	0.003858875	1325887359
25(OH)D3	oar3_OAR9_43203604	9	43203604	G	A	-1.164916	4.512657	0.0666384	0.7962957	0.8622428	0.8547161	0.003858875	1325926283
25(OH)D3	oar3_OAR9_43597608	9	43597608	A	G	-1.164916	4.512657	0.0666384	0.7962957	0.8622428	0.8547185	0.003858875	1326320287
25(OH)D3	oar3_OAR9_43600935	9	43600935	A	G	-1.164916	4.512657	0.0666384	0.7962957	0.8622428	0.8547209	0.003858875	1326323614
25(OH)D3	oar3_OAR9_43826983	9	43826983	A	G	-1.164916	4.512657	0.0666384	0.7962957	0.8622428	0.8547233	0.003858875	1326549662
25(OH)D3	oar3_OAR9_43878860	9	43878860	G	A	-1.164916	4.512657	0.0666384	0.7962957	0.8622428	0.8547256	0.003858875	1326601539
25(OH)D3	oar3_OAR9_43908714	9	43908714	G	A	-1.164916	4.512657	0.0666384	0.7962957	0.8622428	0.854728	0.003858875	1326631393
25(OH)D3	s02308.1	9	43911217	A	G	-1.164916	4.512657	0.0666384	0.7962957	0.8622428	0.8547304	0.003858875	1326633896
25(OH)D3	OAR9_46604727.1	9	44528909	G	A	-1.164916	4.512657	0.0666384	0.7962957	0.8622428	0.8547328	0.003858875	1327251588
25(OH)D3	oar3_OAR7_40232142	7	40232142	C	A	0.1794993	0.6954218	0.06662374	0.7963176	0.8622578	0.8547352	0.3405077	1132305555
25(OH)D3	oar3_OAR7_40232617	7	40232617	A	G	0.1794993	0.6954218	0.06662374	0.7963176	0.8622578	0.8547375	0.3405077	1132306030
25(OH)D3	oar3_OAR23_8683152	23	8683152	G	A	-0.1680893	0.6513116	0.06660437	0.7963465	0.8622777	0.8547399	0.495585	2264905061
25(OH)D3	oar3_OAR2_150936214	2	150936214	A	G	-0.1758434	0.6813626	0.06660326	0.7963482	0.8622788	0.8547423	0.3686534	426561533
25(OH)D3	oar3_OAR3_155397089	3	155397089	C	A	0.456768	1.769933	0.0666005	0.7963523	0.8622816	0.8547447	0.03638368	679974796
25(OH)D3	OAR3_166485637.1	3	155620469	C	A	0.456768	1.769933	0.0666005	0.7963523	0.8622816	0.854747	0.03638368	680198176
25(OH)D3	OAR3_166866329.1	3	155941484	G	A	0.456768	1.769933	0.0666005	0.7963523	0.8622816	0.8547494	0.03638368	680519191
25(OH)D3	oar3_OAR3_156252733	3	156252733	A	G	0.456768	1.769933	0.0666005	0.7963523	0.8622816	0.8547518	0.03638368	680830440
25(OH)D3	oar3_OAR3_156292644	3	156292644	C	A	0.456768	1.769933	0.0666005	0.7963523	0.8622816	0.8547542	0.03638368	680870351
25(OH)D3	oar3_OAR3_156293717	3	156293717	G	A	0.456768	1.769933	0.0666005	0.7963523	0.8622816	0.8547566	0.03638368	680871424
25(OH)D3	oar3_OAR3_156314773	3	156314773	G	A	0.456768	1.769933	0.0666005	0.7963523	0.8622816	0.8547589	0.03638368	680892480
25(OH)D3	oar3_OAR3_156337910	3	156337910	A	G	0.456768	1.769933	0.0666005	0.7963523	0.8622816	0.8547613	0.03638368	680915617
25(OH)D3	oar3_OAR3_156338070	3	156338070	C	A	0.456768	1.769933	0.0666005	0.7963523	0.8622816	0.8547637	0.03638368	680915777
25(OH)D3	oar3_OAR3_156413799	3	156413799	C	A	0.456768	1.769933	0.0666005	0.7963523	0.8622816	0.8547661	0.03638368	680991506
25(OH)D3	oar3_OAR4_58579683	4	58579683	A	G	0.4878732	1.890501	0.06659779	0.7963564	0.8622844	0.8547684	0.03370166	807387455
25(OH)D3	oar3_OAR4_58593428	4	58593428	A	C	0.4878732	1.890501	0.06659779	0.7963564	0.8622844	0.8547708	0.03370166	807401200
25(OH)D3	oar3_OAR4_58605827	4	58605827	G	A	0.4878732	1.890501	0.06659779	0.7963564	0.8622844	0.8547732	0.03370166	807413599
25(OH)D3	OAR3_6791702.1	3	6712944	G	A	-0.3996326	1.548665	0.06658972	0.7963684	0.8622927	0.8547756	0.05016538	531290651
25(OH)D3	oar3_OAR23_19889028	23	19889028	G	A	-0.5703685	2.210555	0.06657457	0.7963911	0.8623082	0.854778	0.02535832	2276110937
25(OH)D3	oar3_OAR23_19909830	23	19909830	G	A	-0.5703685	2.210555	0.06657457	0.7963911	0.8623082	0.8547803	0.02535832	2276131739
25(OH)D3	oar3_OAR23_19912486	23	19912486	G	A	-0.5703685	2.210555	0.06657457	0.7963911	0.8623082	0.8547827	0.02535832	2276134395
25(OH)D3	oar3_OAR19_9995216	19	9995216	A	G	-0.2102153	0.8147236	0.06657454	0.7963911	0.8623082	0.8547851	0.2060773	2053941966
25(OH)D3	oar3_OAR7_81282474	7	81282474	A	G	-0.1820273	0.7054857	0.06657278	0.7963938	0.86231	0.8547875	0.3880846	1173355887
25(OH)D3	oar3_OAR7_81287172	7	81287172	G	A	-0.1820273	0.7054857	0.06657278	0.7963938	0.86231	0.8547898	0.3880846	1173360585
25(OH)D3	oar3_OAR1_187781022	1	187781022	G	A	-0.280939	1.088853	0.06657106	0.7963964	0.8623118	0.8547922	0.1101883	187842930
25(OH)D3	DU400474_555.1	27	132209936	A	G	0.1613854	0.6254954	0.06657027	0.7963975	0.8623126	0.8547946	0.3265419	2581955280
25(OH)D3	OAR7_82160891.1	7	75173621	A	G	-0.2205531	0.8548903	0.06655882	0.7964147	0.8623243	0.854797	0.1714443	1167247034
25(OH)D3	oar3_OAR1_189574316	1	189574316	G	A	-0.3972081	1.539694	0.06655296	0.7964234	0.8623303	0.8547994	0.05248619	189636224
25(OH)D3	oar3_OAR1_189575217	1	189575217	G	A	-0.3972081	1.539694	0.06655296	0.7964234	0.8623303	0.8548017	0.05248619	189637125
25(OH)D3	oar3_OAR1_189594415	1	189594415	A	C	-0.3972081	1.539694	0.06655296	0.7964234	0.8623303	0.8548041	0.05248619	189656323
25(OH)D3	oar3_OAR1_189598150	1	189598150	A	G	-0.3972081	1.539694	0.06655296	0.7964234	0.8623303	0.8548065	0.05248619	189660058
25(OH)D3	oar3_OAR1_189599581	1	189599581	G	A	-0.3972081	1.539694	0.06655296	0.7964234	0.8623303	0.8548089	0.05248619	189661489
25(OH)D3	oar3_OAR1_189617886	1	189617886	A	C	-0.3972081	1.539694	0.06655296	0.7964234	0.8623303	0.8548112	0.05248619	189679794
25(OH)D3	oar3_OAR2_243785114	2	243785114	G	A	-0.2069027	0.8020233	0.06655159	0.7964255	0.8623317	0.8548136	0.2314095	519410433
25(OH)D3	oar3_OAR2_243801918	2	243801918	G	A	-0.2069027	0.8020233	0.06655159	0.7964255	0.8623317	0.854816	0.2314095	519427237
25(OH)D3	oar3_OAR1_195534025	1	195534025	A	G	-0.1758754	0.681764	0.06654909	0.7964292	0.8623343	0.8548184	0.4316909	195595933
25(OH)D3	oar3_OAR1_195536784	1	195536784	G	A	-0.1758754	0.681764	0.06654909	0.7964292	0.8623343	0.8548208	0.4316909	195598692
25(OH)D3	oar3_OAR21_29074791	21	29074791	G	A	0.1973624	0.7650613	0.06654819	0.7964306	0.8623352	0.8548231	0.2513843	2184458731
25(OH)D3	oar3_OAR8_25541408	8	25541408	G	A	0.1776445	0.6886301	0.06654746	0.7964317	0.8623359	0.8548255	0.4127778	1217691687
25(OH)D3	oar3_OAR8_25541498	8	25541498	G	A	0.1776445	0.6886301	0.06654746	0.7964317	0.8623359	0.8548279	0.4127778	1217691777
25(OH)D3	oar3_OAR5_72215406	5	72215406	G	A	-0.3219687	1.248105	0.06654643	0.7964332	0.862337	0.8548303	0.06780595	940230757
25(OH)D3	oar3_OAR18_21620692	18	21620692	G	A	0.2515857	0.9753442	0.06653588	0.796449	0.8623478	0.8548327	0.1356119	1997058894
25(OH)D3	oar3_OAR2_246876079	2	246876079	A	G	-0.5550235	2.151738	0.06653402	0.7964518	0.8623497	0.854835	0.02455357	522501398
25(OH)D3	oar3_OAR26_17266619	26	17266619	G	A	-0.186044	0.7213432	0.06651928	0.7964738	0.8623648	0.8548374	0.3229745	2423050902
25(OH)D3	oar3_OAR23_47230794	23	47230794	A	G	0.171143	0.6635751	0.0665178	0.796476	0.8623663	0.8548398	0.4641676	2303452703
25(OH)D3	oar3_OAR6_113414621	6	113414621	A	G	-0.2157844	0.8366744	0.06651614	0.7964785	0.862368	0.8548422	0.199559	1088485837
25(OH)D3	oar3_OAR3_24744782	3	24744782	A	C	0.4720447	1.830297	0.06651551	0.7964795	0.8623687	0.8548445	0.03444444	549322489
25(OH)D3	oar3_OAR3_24755786	3	24755786	C	A	0.4720447	1.830297	0.06651551	0.7964795	0.8623687	0.8548469	0.03444444	549333493
25(OH)D3	oar3_OAR3_24770405	3	24770405	A	G	0.4720447	1.830297	0.06651551	0.7964795	0.8623687	0.8548493	0.03444444	549348112
25(OH)D3	oar3_OAR3_24774075	3	24774075	G	A	0.4720447	1.830297	0.06651551	0.7964795	0.8623687	0.8548517	0.03444444	549351782
25(OH)D3	oar3_OAR3_24891757	3	24891757	A	G	0.4720447	1.830297	0.06651551	0.7964795	0.8623687	0.8548541	0.03444444	549469464
25(OH)D3	oar3_OAR3_24894788	3	24894788	G	A	0.4720447	1.830297	0.06651551	0.7964795	0.8623687	0.8548564	0.03444444	549472495
25(OH)D3	oar3_OAR2_215914997	2	215914997	A	G	-0.2133542	0.8272771	0.06651204	0.7964846	0.8623722	0.8548588	0.1898455	491540316
25(OH)D3	oar3_OAR9_23779575	9	23779575	G	A	0.2276957	0.8829017	0.06650969	0.7964882	0.8623746	0.8548612	0.1830752	1306502254
25(OH)D3	oar3_OAR9_23781229	9	23781229	G	A	0.2276957	0.8829017	0.06650969	0.7964882	0.8623746	0.8548636	0.1830752	1306503908
25(OH)D3	oar3_OAR3_71624488	3	71624488	G	A	-0.48148	1.86706	0.06650276	0.7964985	0.8623817	0.8548659	0.03528115	596202195
25(OH)D3	oar3_OAR3_71636330	3	71636330	C	A	-0.48148	1.86706	0.06650276	0.7964985	0.8623817	0.8548683	0.03528115	596214037
25(OH)D3	oar3_OAR3_71654157	3	71654157	G	A	-0.48148	1.86706	0.06650276	0.7964985	0.8623817	0.8548707	0.03528115	596231864
25(OH)D3	oar3_OAR3_143253448	3	143253448	A	G	0.5672854	2.199925	0.06649477	0.7965105	0.8623899	0.8548731	0.02205072	667831155
25(OH)D3	oar3_OAR3_143261728	3	143261728	A	G	0.5672854	2.199925	0.06649477	0.7965105	0.8623899	0.8548755	0.02205072	667839435
25(OH)D3	oar3_OAR3_143384327	3	143384327	A	C	0.5672854	2.199925	0.06649477	0.7965105	0.8623899	0.8548778	0.02205072	667962034
25(OH)D3	oar3_OAR3_143433055	3	143433055	G	A	0.5672854	2.199925	0.06649477	0.7965105	0.8623899	0.8548802	0.02205072	668010762
25(OH)D3	oar3_OAR3_143456543	3	143456543	A	G	0.5672854	2.199925	0.06649477	0.7965105	0.8623899	0.8548826	0.02205072	668034250
25(OH)D3	oar3_OAR3_143469804	3	143469804	G	A	0.5672854	2.199925	0.06649477	0.7965105	0.8623899	0.854885	0.02205072	668047511
25(OH)D3	oar3_OAR3_143470132	3	143470132	G	A	0.5672854	2.199925	0.06649477	0.7965105	0.8623899	0.8548873	0.02205072	668047839
25(OH)D3	oar3_OAR3_143483643	3	143483643	G	A	0.5672854	2.199925	0.06649477	0.7965105	0.8623899	0.8548897	0.02205072	668061350
25(OH)D3	oar3_OAR3_143499867	3	143499867	A	G	0.5672854	2.199925	0.06649477	0.7965105	0.8623899	0.8548921	0.02205072	668077574
25(OH)D3	oar3_OAR3_143772888	3	143772888	G	A	0.5672854	2.199925	0.06649477	0.7965105	0.8623899	0.8548945	0.02205072	668350595
25(OH)D3	oar3_OAR3_143786923	3	143786923	G	A	0.5672854	2.199925	0.06649477	0.7965105	0.8623899	0.8548969	0.02205072	668364630
25(OH)D3	oar3_OAR3_143787200	3	143787200	G	A	0.5672854	2.199925	0.06649477	0.7965105	0.8623899	0.8548992	0.02205072	668364907
25(OH)D3	oar3_OAR3_143830147	3	143830147	A	G	0.5672854	2.199925	0.06649477	0.7965105	0.8623899	0.8549016	0.02205072	668407854
25(OH)D3	oar3_OAR17_37315531	17	37315531	A	C	0.1878883	0.7286286	0.0664947	0.7965106	0.86239	0.854904	0.3305648	1940585569
25(OH)D3	oar3_OAR25_13308555	25	13308555	A	G	0.2454496	0.9519125	0.06648606	0.7965235	0.8623988	0.8549064	0.146086	2373768532
25(OH)D3	oar3_OAR25_13320451	25	13320451	A	G	0.2454496	0.9519125	0.06648606	0.7965235	0.8623988	0.8549087	0.146086	2373780428
25(OH)D3	oar3_OAR9_46212715	9	46212715	G	A	0.253981	0.9850057	0.06648519	0.7965248	0.8623997	0.8549111	0.1345515	1328935394
25(OH)D3	oar3_OAR9_46227847	9	46227847	G	A	0.253981	0.9850057	0.06648519	0.7965248	0.8623997	0.8549135	0.1345515	1328950526
25(OH)D3	oar3_OAR26_41584631	26	41584631	G	A	-0.1773711	0.6879116	0.06648148	0.7965304	0.8624035	0.8549159	0.3844866	2447368914
25(OH)D3	oar3_OAR1_101288264	1	101288264	A	G	0.2310105	0.8959468	0.06648124	0.7965307	0.8624038	0.8549183	0.1726058	101350172
25(OH)D3	oar3_OAR1_239802157	1	239802157	G	A	-0.1831498	0.7103343	0.06647942	0.7965335	0.8624056	0.8549206	0.3077778	239864065
25(OH)D3	oar3_OAR1_239855894	1	239855894	A	G	-0.1831498	0.7103343	0.06647942	0.7965335	0.8624056	0.854923	0.3077778	239917802
25(OH)D3	oar3_OAR21_10610372	21	10610372	G	A	-0.2932006	1.137183	0.06647658	0.7965377	0.8624085	0.8549254	0.09812569	2165994312
25(OH)D3	oar3_OAR21_10612645	21	10612645	A	G	-0.2932006	1.137183	0.06647658	0.7965377	0.8624085	0.8549278	0.09812569	2165996585
25(OH)D3	oar3_OAR2_178377416	2	178377416	A	G	0.1809552	0.7018687	0.06647075	0.7965464	0.8624145	0.8549301	0.3628319	454002735
25(OH)D3	oar3_OAR14_15607603	14	15607603	G	A	-0.2669004	1.035244	0.06646811	0.7965504	0.8624172	0.8549325	0.1019846	1703635158
25(OH)D3	oar3_OAR10_68927785	10	68927785	A	C	0.1769869	0.6865061	0.06646511	0.7965549	0.8624203	0.8549349	0.3543046	1446343309
25(OH)D3	oar3_OAR10_68937112	10	68937112	C	A	0.1769869	0.6865061	0.06646511	0.7965549	0.8624203	0.8549373	0.3543046	1446352636
25(OH)D3	oar3_OAR10_68950019	10	68950019	A	G	0.1769869	0.6865061	0.06646511	0.7965549	0.8624203	0.8549397	0.3543046	1446365543
25(OH)D3	oar3_OAR10_68957205	10	68957205	A	G	0.1769869	0.6865061	0.06646511	0.7965549	0.8624203	0.854942	0.3543046	1446372729
25(OH)D3	oar3_OAR26_36186502	26	36186502	A	G	-0.1857413	0.7204806	0.0664618	0.7965598	0.8624237	0.8549444	0.3307522	2441970785
25(OH)D3	oar3_OAR26_36205609	26	36205609	A	G	-0.1857413	0.7204806	0.0664618	0.7965598	0.8624237	0.8549468	0.3307522	2441989892
25(OH)D3	oar3_OAR26_36357938	26	36357938	A	G	-0.1857413	0.7204806	0.0664618	0.7965598	0.8624237	0.8549492	0.3307522	2442142221
25(OH)D3	oar3_OAR17_52839656	17	52839656	A	G	-0.1733322	0.6723665	0.06645784	0.7965658	0.8624277	0.8549515	0.4603087	1956109694
25(OH)D3	oar3_OAR17_52866596	17	52866596	G	A	-0.1733322	0.6723665	0.06645784	0.7965658	0.8624277	0.8549539	0.4603087	1956136634
25(OH)D3	oar3_OAR9_89701155	9	89701155	A	G	0.1733132	0.6722941	0.0664576	0.7965661	0.862428	0.8549563	0.3930958	1372423834
25(OH)D3	oar3_OAR7_15927333	7	15927333	G	A	-0.2376244	0.921764	0.0664573	0.7965666	0.8624283	0.8549587	0.1528698	1108000746
25(OH)D3	oar3_OAR14_53051803	14	53051803	C	A	0.3283174	1.273597	0.06645446	0.7965708	0.8624312	0.8549611	0.07466814	1741079358
25(OH)D3	oar3_OAR1_154823855	1	154823855	G	A	0.1705385	0.6615569	0.06645235	0.796574	0.8624334	0.8549634	0.3982301	154885763
25(OH)D3	oar3_OAR16_23056832	16	23056832	A	G	0.1781146	0.6909818	0.06644554	0.7965842	0.8624403	0.8549658	0.4314159	1854628294
25(OH)D3	oar3_OAR26_339820	26	339820	A	G	0.3066875	1.18982	0.06643997	0.7965925	0.862446	0.8549682	0.1089041	2406124103
25(OH)D3	oar3_OAR5_73861622	5	73861622	A	G	-0.1847344	0.7167117	0.06643648	0.7965977	0.8624496	0.8549706	0.3416115	941876973
25(OH)D3	oar3_OAR5_73868587	5	73868587	A	C	-0.1847344	0.7167117	0.06643648	0.7965977	0.8624496	0.8549729	0.3416115	941883938
25(OH)D3	oar3_OAR3_192460854	3	192460854	G	A	-0.2763086	1.072016	0.0664334	0.7966023	0.8624528	0.8549753	0.1085271	717038561
25(OH)D3	oar3_OAR3_192464023	3	192464023	A	G	-0.2763086	1.072016	0.0664334	0.7966023	0.8624528	0.8549777	0.1085271	717041730
25(OH)D3	oar3_OAR14_54444771	14	54444771	A	G	0.1767259	0.68568	0.06642894	0.796609	0.8624573	0.8549801	0.4994475	1742472326
25(OH)D3	oar3_OAR14_54445692	14	54445692	A	G	0.1767259	0.68568	0.06642894	0.796609	0.8624573	0.8549825	0.4994475	1742473247
25(OH)D3	oar3_OAR13_5812160	13	5812160	G	A	0.3009811	1.167803	0.06642621	0.7966131	0.8624601	0.8549848	0.08738938	1610775858
25(OH)D3	oar3_OAR13_5835646	13	5835646	C	A	0.3009811	1.167803	0.06642621	0.7966131	0.8624601	0.8549872	0.08738938	1610799344
25(OH)D3	oar3_OAR18_12070274	18	12070274	G	A	0.1750623	0.679268	0.06642065	0.7966214	0.8624658	0.8549896	0.3702461	1987508476
25(OH)D3	oar3_OAR18_12096393	18	12096393	G	A	0.1750623	0.679268	0.06642065	0.7966214	0.8624658	0.854992	0.3702461	1987534595
25(OH)D3	oar3_OAR18_12111449	18	12111449	G	A	0.1750623	0.679268	0.06642065	0.7966214	0.8624658	0.8549943	0.3702461	1987549651
25(OH)D3	oar3_OAR18_12112527	18	12112527	A	G	0.1750623	0.679268	0.06642065	0.7966214	0.8624658	0.8549967	0.3702461	1987550729
25(OH)D3	oar3_OAR3_222455230	3	222455230	A	C	-0.2052369	0.7963716	0.066417	0.7966269	0.8624696	0.8549991	0.2173913	747032937
25(OH)D3	oar3_OAR6_94277487	6	94277487	A	C	-0.1744865	0.677077	0.06641217	0.7966341	0.8624745	0.8550015	0.4198009	1069348703
25(OH)D3	oar3_OAR6_94279171	6	94279171	A	G	-0.1744865	0.677077	0.06641217	0.7966341	0.8624745	0.8550039	0.4198009	1069350387
25(OH)D3	oar3_OAR10_45095182	10	45095182	G	A	0.1873445	0.7269989	0.0664071	0.7966417	0.8624797	0.8550062	0.342252	1422510706
25(OH)D3	oar3_OAR10_45107851	10	45107851	A	G	0.1873445	0.7269989	0.0664071	0.7966417	0.8624797	0.8550086	0.342252	1422523375
25(OH)D3	OAR10_45712131.1	10	45133795	A	G	0.1873445	0.7269989	0.0664071	0.7966417	0.8624797	0.855011	0.342252	1422549319
25(OH)D3	OAR16_62965813.1	16	57669499	A	G	0.1748599	0.6785775	0.06640208	0.7966492	0.8624849	0.8550134	0.5165563	1889240961
25(OH)D3	oar3_OAR26_24348635	26	24348635	G	A	0.1722718	0.6685362	0.06640157	0.79665	0.8624854	0.8550157	0.4409492	2430132918
25(OH)D3	oar3_OAR26_24357471	26	24357471	G	A	0.1722718	0.6685362	0.06640157	0.79665	0.8624854	0.8550181	0.4409492	2430141754
25(OH)D3	oar3_OAR26_24358072	26	24358072	A	G	0.1722718	0.6685362	0.06640157	0.79665	0.8624854	0.8550205	0.4409492	2430142355
25(OH)D3	oar3_OAR26_24383987	26	24383987	A	C	0.1722718	0.6685362	0.06640157	0.79665	0.8624854	0.8550229	0.4409492	2430168270
25(OH)D3	oar3_OAR26_24391288	26	24391288	A	C	0.1722718	0.6685362	0.06640157	0.79665	0.8624854	0.8550253	0.4409492	2430175571
25(OH)D3	oar3_OAR26_24394671	26	24394671	G	A	0.1722718	0.6685362	0.06640157	0.79665	0.8624854	0.8550276	0.4409492	2430178954
25(OH)D3	OAR3_70240566.1	3	66437547	G	A	0.171147	0.6641777	0.06640031	0.7966519	0.8624867	0.85503	0.4266814	591015254
25(OH)D3	OAR2_98570655.1	2	91636753	G	A	-0.2443723	0.9483502	0.06639974	0.7966528	0.8624873	0.8550324	0.146086	367262072
25(OH)D3	oar3_OAR10_17726325	10	17726325	A	G	0.1890582	0.7337012	0.06639762	0.7966559	0.8624895	0.8550348	0.32211	1395141849
25(OH)D3	oar3_OAR5_82040065	5	82040065	C	A	-0.1801157	0.699033	0.06639074	0.7966662	0.8624965	0.8550371	0.3477298	950055416
25(OH)D3	oar3_OAR7_33155258	7	33155258	G	A	-0.2945075	1.142995	0.06639023	0.796667	0.862497	0.8550395	0.09845133	1125228671
25(OH)D3	oar3_OAR16_45846656	16	45846656	A	C	-0.181031	0.7026018	0.06638768	0.7966708	0.8624996	0.8550419	0.3176275	1877418118
25(OH)D3	oar3_OAR1_266533679	1	266533679	A	G	-0.3470901	1.347201	0.06637728	0.7966864	0.8625103	0.8550443	0.06521739	266595587
25(OH)D3	oar3_OAR17_71964597	17	71964597	C	A	0.1821577	0.707062	0.06637123	0.7966955	0.8625165	0.8550467	0.3657718	1975234635
25(OH)D3	oar3_OAR8_75369485	8	75369485	A	G	0.1816139	0.7049535	0.06637079	0.7966961	0.862517	0.855049	0.3589744	1267519764
25(OH)D3	s51631.1	7	55979309	G	A	-0.177699	0.689783	0.06636592	0.7967034	0.862522	0.8550514	0.3864388	1148052722
25(OH)D3	oar3_OAR7_55980542	7	55980542	A	G	-0.177699	0.689783	0.06636592	0.7967034	0.862522	0.8550538	0.3863135	1148053955
25(OH)D3	oar3_OAR7_55993381	7	55993381	A	G	-0.177699	0.689783	0.06636592	0.7967034	0.862522	0.8550562	0.3863135	1148066794
25(OH)D3	s30330.1	7	56008911	A	G	-0.177699	0.689783	0.06636592	0.7967034	0.862522	0.8550585	0.3864388	1148082324
25(OH)D3	oar3_OAR7_56016952	7	56016952	G	A	-0.177699	0.689783	0.06636592	0.7967034	0.862522	0.8550609	0.3863135	1148090365
25(OH)D3	oar3_OAR18_29774762	18	29774762	A	C	0.1857352	0.7209816	0.06636512	0.7967046	0.8625228	0.8550633	0.3252481	2005212964
25(OH)D3	oar3_OAR18_29784851	18	29784851	C	A	0.1857352	0.7209816	0.06636512	0.7967046	0.8625228	0.8550657	0.3252481	2005223053
25(OH)D3	oar3_OAR2_174249081	2	174249081	A	G	0.2858346	1.109732	0.0663427	0.7967382	0.8625458	0.8550681	0.1135857	449874400
25(OH)D3	oar3_OAR2_174249272	2	174249272	A	G	0.2858346	1.109732	0.0663427	0.7967382	0.8625458	0.8550704	0.1135857	449874591
25(OH)D3	oar3_OAR6_90495613	6	90495613	A	G	-0.2323781	0.9022192	0.0663386	0.7967443	0.86255	0.8550728	0.1802646	1065566829
25(OH)D3	oar3_OAR6_90502025	6	90502025	G	A	-0.2323781	0.9022192	0.0663386	0.7967443	0.86255	0.8550752	0.1802646	1065573241
25(OH)D3	oar3_OAR6_90542471	6	90542471	A	G	-0.2323781	0.9022192	0.0663386	0.7967443	0.86255	0.8550776	0.1802646	1065613687
25(OH)D3	oar3_OAR25_34323214	25	34323214	G	A	0.1870296	0.7261622	0.06633666	0.7967472	0.862552	0.8550799	0.3257993	2394783191
25(OH)D3	s68356.1	3	62044832	A	G	0.1810405	0.7029355	0.06633161	0.7967548	0.8625571	0.8550823	0.3599779	586622539
25(OH)D3	oar3_OAR3_62090740	3	62090740	G	A	0.1810405	0.7029355	0.06633161	0.7967548	0.8625571	0.8550847	0.3598234	586668447
25(OH)D3	oar3_OAR5_58012131	5	58012131	A	G	-0.1777065	0.6899922	0.06633129	0.7967553	0.8625575	0.8550871	0.4053751	926027482
25(OH)D3	oar3_OAR5_58028012	5	58028012	A	G	-0.1777065	0.6899922	0.06633129	0.7967553	0.8625575	0.8550895	0.4053751	926043363
25(OH)D3	oar3_OAR5_58035203	5	58035203	G	A	-0.1777065	0.6899922	0.06633129	0.7967553	0.8625575	0.8550918	0.4053751	926050554
25(OH)D3	oar3_OAR5_58035279	5	58035279	G	A	-0.1777065	0.6899922	0.06633129	0.7967553	0.8625575	0.8550942	0.4053751	926050630
25(OH)D3	oar3_OAR13_22887454	13	22887454	G	A	-0.2418606	0.9391001	0.06632944	0.7967581	0.8625594	0.8550966	0.1374172	1627851152
25(OH)D3	oar3_OAR13_22913100	13	22913100	A	G	-0.2418606	0.9391001	0.06632944	0.7967581	0.8625594	0.855099	0.1374172	1627876798
25(OH)D3	s19740.1	13	22921866	A	G	-0.2418606	0.9391001	0.06632944	0.7967581	0.8625594	0.8551013	0.137817	1627885564
25(OH)D3	oar3_OAR13_27066113	13	27066113	G	A	0.284388	1.104342	0.06631559	0.7967788	0.8625736	0.8551037	0.098234	1632029811
25(OH)D3	oar3_OAR13_27081835	13	27081835	A	G	0.284388	1.104342	0.06631559	0.7967788	0.8625736	0.8551061	0.098234	1632045533
25(OH)D3	oar3_OAR18_33985343	18	33985343	A	G	0.2022607	0.7854529	0.06631058	0.7967863	0.8625787	0.8551085	0.2639198	2009423545
25(OH)D3	oar3_OAR10_69042743	10	69042743	G	A	0.2049604	0.7959426	0.06630959	0.7967878	0.8625797	0.8551109	0.2074115	1446458267
25(OH)D3	oar3_OAR17_57214388	17	57214388	A	G	-0.2125618	0.8254855	0.06630582	0.7967935	0.8625836	0.8551132	0.2121547	1960484426
25(OH)D3	oar3_OAR17_57214630	17	57214630	G	A	-0.2125618	0.8254855	0.06630582	0.7967935	0.8625836	0.8551156	0.2121547	1960484668
25(OH)D3	oar3_OAR1_59234789	1	59234789	G	A	-0.1855221	0.7204946	0.06630247	0.7967985	0.862587	0.855118	0.3115124	59296697
25(OH)D3	oar3_OAR1_59236156	1	59236156	A	G	-0.1855221	0.7204946	0.06630247	0.7967985	0.862587	0.8551204	0.3115124	59298064
25(OH)D3	oar3_OAR1_59245068	1	59245068	G	A	-0.1855221	0.7204946	0.06630247	0.7967985	0.862587	0.8551227	0.3115124	59306976
25(OH)D3	oar3_OAR13_81472165	13	81472165	A	C	0.367346	1.426683	0.06629731	0.7968062	0.8625923	0.8551251	0.05622933	1686435863
25(OH)D3	oar3_OAR13_81578908	13	81578908	G	A	0.367346	1.426683	0.06629731	0.7968062	0.8625923	0.8551275	0.05622933	1686542606
25(OH)D3	oar3_OAR14_60938035	14	60938035	G	A	0.1988282	0.772214	0.06629495	0.7968098	0.8625948	0.8551299	0.2350664	1748965590
25(OH)D3	oar3_OAR4_76507842	4	76507842	G	A	-1.288356	5.003753	0.06629489	0.7968098	0.8625948	0.8551323	0.004966887	825315614
25(OH)D3	oar3_OAR2_191714815	2	191714815	G	A	0.1810836	0.7033187	0.0662909	0.7968158	0.8625989	0.8551346	0.340884	467340134
25(OH)D3	oar3_OAR5_77061888	5	77061888	G	A	0.2004175	0.7784631	0.06628195	0.7968292	0.8626081	0.855137	0.2709966	945077239
25(OH)D3	oar3_OAR12_48453448	12	48453448	A	G	-0.1861595	0.7231037	0.06627801	0.7968351	0.8626121	0.8551394	0.2815265	1574359522
25(OH)D3	oar3_OAR12_48458790	12	48458790	A	G	-0.1861595	0.7231037	0.06627801	0.7968351	0.8626121	0.8551418	0.2815265	1574364864
25(OH)D3	oar3_OAR3_6710665	3	6710665	G	A	-0.3990597	1.550114	0.06627478	0.79684	0.8626154	0.8551441	0.05089485	531288372
25(OH)D3	oar3_OAR3_6713046	3	6713046	A	G	-0.3990597	1.550114	0.06627478	0.79684	0.8626154	0.8551465	0.05089485	531290753
25(OH)D3	oar3_OAR9_5765222	9	5765222	G	A	-0.1693549	0.6578501	0.06627377	0.7968415	0.8626165	0.8551489	0.4844444	1288487901
25(OH)D3	OAR2_79900469.1	2	74945550	G	A	0.2961532	1.15045	0.066267	0.7968517	0.8626234	0.8551513	0.09922822	350570869
25(OH)D3	oar3_OAR6_70447630	6	70447630	G	A	-1.328957	5.162676	0.06626314	0.7968574	0.8626274	0.8551537	0.004410143	1045518846
25(OH)D3	oar3_OAR6_70995408	6	70995408	G	A	-1.328957	5.162676	0.06626314	0.7968574	0.8626274	0.855156	0.004410143	1046066624
25(OH)D3	oar3_OAR6_71050919	6	71050919	A	C	-1.328957	5.162676	0.06626314	0.7968574	0.8626274	0.8551584	0.004410143	1046122135
25(OH)D3	oar3_OAR6_71051328	6	71051328	A	G	-1.328957	5.162676	0.06626314	0.7968574	0.8626274	0.8551608	0.004410143	1046122544
25(OH)D3	oar3_OAR6_71051911	6	71051911	A	G	-1.328957	5.162676	0.06626314	0.7968574	0.8626274	0.8551632	0.004410143	1046123127
25(OH)D3	oar3_OAR6_71427477	6	71427477	A	G	-1.328957	5.162676	0.06626314	0.7968574	0.8626274	0.8551655	0.004410143	1046498693
25(OH)D3	oar3_OAR23_41660787	23	41660787	G	A	-0.4958744	1.92645	0.06625644	0.7968675	0.8626343	0.8551679	0.03252481	2297882696
25(OH)D3	oar3_OAR23_41709271	23	41709271	G	A	-0.4958744	1.92645	0.06625644	0.7968675	0.8626343	0.8551703	0.03252481	2297931180
25(OH)D3	oar3_OAR10_81635304	10	81635304	A	G	0.1810544	0.7033953	0.06625508	0.7968695	0.8626357	0.8551727	0.293757	1459050828
25(OH)D3	oar3_OAR10_81636373	10	81636373	G	A	0.1810544	0.7033953	0.06625508	0.7968695	0.8626357	0.8551751	0.293757	1459051897
25(OH)D3	oar3_OAR17_60732420	17	60732420	G	A	-0.1756811	0.6825273	0.06625371	0.7968716	0.8626371	0.8551774	0.5044693	1964002458
25(OH)D3	oar3_OAR17_60744725	17	60744725	A	G	-0.1756811	0.6825273	0.06625371	0.7968716	0.8626371	0.8551798	0.5044693	1964014763
25(OH)D3	oar3_OAR9_59581897	9	59581897	G	A	-0.2589399	1.006062	0.06624426	0.7968858	0.8626468	0.8551822	0.1219647	1342304576
25(OH)D3	oar3_OAR9_59590605	9	59590605	A	G	-0.2589399	1.006062	0.06624426	0.7968858	0.8626468	0.8551846	0.1219647	1342313284
25(OH)D3	oar3_OAR9_59592736	9	59592736	A	G	-0.2589399	1.006062	0.06624426	0.7968858	0.8626468	0.8551869	0.1219647	1342315415
25(OH)D3	oar3_OAR9_59607687	9	59607687	A	C	-0.2589399	1.006062	0.06624426	0.7968858	0.8626468	0.8551893	0.1219647	1342330366
25(OH)D3	oar3_OAR9_59607998	9	59607998	G	A	-0.2589399	1.006062	0.06624426	0.7968858	0.8626468	0.8551917	0.1219647	1342330677
25(OH)D3	oar3_OAR9_59609032	9	59609032	C	A	-0.2589399	1.006062	0.06624426	0.7968858	0.8626468	0.8551941	0.1219647	1342331711
25(OH)D3	OAR3_155081787.1	3	145230616	A	G	0.1702887	0.6616318	0.06624287	0.7968878	0.8626482	0.8551965	0.432194	669808323
25(OH)D3	oar3_OAR10_67077047	10	67077047	A	G	0.2807286	1.090743	0.0662412	0.7968903	0.8626499	0.8551988	0.09922822	1444492571
25(OH)D3	oar3_OAR18_40808443	18	40808443	G	A	0.3734887	1.451181	0.0662387	0.7968941	0.8626525	0.8552012	0.06125828	2016246645
25(OH)D3	oar3_OAR18_40824645	18	40824645	A	G	0.3734887	1.451181	0.0662387	0.7968941	0.8626525	0.8552036	0.06125828	2016262847
25(OH)D3	oar3_OAR14_3560953	14	3560953	A	C	-0.174677	0.6787289	0.06623365	0.7969017	0.8626577	0.855206	0.427303	1691588508
25(OH)D3	oar3_OAR5_26643615	5	26643615	A	G	-0.2109978	0.8198763	0.06623067	0.7969061	0.8626607	0.8552083	0.2162611	894658966
25(OH)D3	oar3_OAR1_150907621	1	150907621	A	G	0.1741821	0.6768479	0.06622546	0.7969139	0.8626661	0.8552107	0.3997785	150969529
25(OH)D3	oar3_OAR5_71645508	5	71645508	G	A	0.3495189	1.358222	0.06622165	0.7969197	0.86267	0.8552131	0.06560088	939660859
25(OH)D3	oar3_OAR5_71676280	5	71676280	A	C	0.3495189	1.358222	0.06622165	0.7969197	0.86267	0.8552155	0.06560088	939691631
25(OH)D3	oar3_OAR5_71787921	5	71787921	G	A	0.3495189	1.358222	0.06622165	0.7969197	0.86267	0.8552179	0.06560088	939803272
25(OH)D3	oar3_OAR5_71802829	5	71802829	G	A	0.3495189	1.358222	0.06622165	0.7969197	0.86267	0.8552202	0.06560088	939818180
25(OH)D3	oar3_OAR20_46296901	20	46296901	C	A	-0.1744231	0.6778088	0.06622065	0.7969211	0.862671	0.8552226	0.4476295	2150564411
25(OH)D3	oar3_OAR19_39053837	19	39053837	A	G	-0.2334754	0.907295	0.06621941	0.796923	0.8626723	0.855225	0.1642619	2083000587
25(OH)D3	oar3_OAR19_39056164	19	39056164	A	G	-0.2334754	0.907295	0.06621941	0.796923	0.8626723	0.8552274	0.1642619	2083002914
25(OH)D3	oar3_OAR16_17232398	16	17232398	G	A	0.1744847	0.6780657	0.06621724	0.7969263	0.8626745	0.8552297	0.4606866	1848803860
25(OH)D3	oar3_OAR18_7157915	18	7157915	A	G	-0.1732848	0.6734495	0.06620809	0.79694	0.8626839	0.8552321	0.5037547	1982596117
25(OH)D3	oar3_OAR3_2296237	3	2296237	G	A	-0.2927747	1.137868	0.06620387	0.7969463	0.8626882	0.8552345	0.1012236	526873944
25(OH)D3	oar3_OAR26_14029912	26	14029912	G	A	0.194061	0.7542313	0.06620142	0.79695	0.8626908	0.8552369	0.2801105	2419814195
25(OH)D3	oar3_OAR3_220200075	3	220200075	G	A	0.1877328	0.7297083	0.06618841	0.7969695	0.8627041	0.8552393	0.3966121	744777782
25(OH)D3	s69613.1	12	39856605	G	A	0.2183849	0.8489229	0.06617725	0.7969863	0.8627156	0.8552416	0.1973539	1565762679
25(OH)D3	oar3_OAR4_104447549	4	104447549	G	A	-0.1834082	0.7129888	0.06617166	0.7969946	0.8627213	0.855244	0.3009978	853255321
25(OH)D3	oar3_OAR4_104522122	4	104522122	A	G	-0.1834082	0.7129888	0.06617166	0.7969946	0.8627213	0.8552464	0.3009978	853329894
25(OH)D3	oar3_OAR7_88700578	7	88700578	A	G	-0.178333	0.6932641	0.06617073	0.796996	0.8627223	0.8552488	0.365881	1180773991
25(OH)D3	oar3_OAR11_35108980	11	35108980	A	C	-0.2080032	0.8086542	0.06616289	0.7970078	0.8627303	0.8552511	0.2466814	1498785563
25(OH)D3	oar3_OAR11_35109903	11	35109903	A	G	-0.2080032	0.8086542	0.06616289	0.7970078	0.8627303	0.8552535	0.2466814	1498786486
25(OH)D3	oar3_OAR1_156182099	1	156182099	G	A	-0.1998784	0.7771149	0.06615478	0.79702	0.8627386	0.8552559	0.2419355	156244007
25(OH)D3	oar3_OAR26_8302260	26	8302260	G	A	0.2248179	0.8741347	0.0661462	0.7970328	0.8627475	0.8552583	0.1981236	2414086543
25(OH)D3	oar3_OAR21_13200687	21	13200687	G	A	0.1736028	0.675004	0.06614556	0.7970338	0.8627481	0.8552607	0.4271523	2168584627
25(OH)D3	oar3_OAR18_47904695	18	47904695	G	A	0.1793048	0.6971931	0.06614203	0.7970391	0.8627517	0.855263	0.3390487	2023342897
25(OH)D3	oar3_OAR1_256904751	1	256904751	A	G	0.1750695	0.6807619	0.06613485	0.7970499	0.8627591	0.8552654	0.3891951	256966659
25(OH)D3	OAR3_57489213.1	3	54368964	G	A	-0.2734107	1.063223	0.06612754	0.7970609	0.8627666	0.8552678	0.1201764	578946671
25(OH)D3	OAR3_57803870.1	3	54668289	G	C	-0.2734107	1.063223	0.06612754	0.7970609	0.8627666	0.8552702	0.1201764	579245996
25(OH)D3	oar3_OAR12_51376992	12	51376992	G	A	-0.1849771	0.7193281	0.0661275	0.7970609	0.8627667	0.8552725	0.308204	1577283066
25(OH)D3	oar3_OAR9_82789571	9	82789571	A	G	-0.1792907	0.6972222	0.0661261	0.797063	0.8627681	0.8552749	0.4109977	1365512250
25(OH)D3	oar3_OAR6_107109955	6	107109955	A	G	-0.1802035	0.7008078	0.0661194	0.7970731	0.862775	0.8552773	0.3583333	1082181171
25(OH)D3	oar3_OAR21_36811783	21	36811783	C	A	0.1960879	0.7625835	0.06611909	0.7970735	0.8627753	0.8552797	0.2458564	2192195723
25(OH)D3	oar3_OAR11_14494635	11	14494635	G	A	0.1738163	0.6760404	0.06610519	0.7970944	0.8627896	0.8552821	0.4191584	1478171218
25(OH)D3	oar3_OAR1_39249081	1	39249081	A	G	-0.2561361	0.9962922	0.06609491	0.7971098	0.8628002	0.8552844	0.1446927	39310989
25(OH)D3	oar3_OAR1_2669207	1	2669207	G	A	0.4016752	1.562717	0.06606776	0.7971506	0.8628281	0.8552868	0.05213004	2731115
25(OH)D3	oar3_OAR1_2673407	1	2673407	A	C	0.4016752	1.562717	0.06606776	0.7971506	0.8628281	0.8552892	0.05213004	2735315
25(OH)D3	oar3_OAR1_2674074	1	2674074	A	G	0.4016752	1.562717	0.06606776	0.7971506	0.8628281	0.8552916	0.05213004	2735982
25(OH)D3	oar3_OAR1_2719459	1	2719459	G	A	0.4016752	1.562717	0.06606776	0.7971506	0.8628281	0.8552939	0.05213004	2781367
25(OH)D3	oar3_OAR1_2746564	1	2746564	A	G	0.4016752	1.562717	0.06606776	0.7971506	0.8628281	0.8552963	0.05213004	2808472
25(OH)D3	oar3_OAR1_2753724	1	2753724	G	A	0.4016752	1.562717	0.06606776	0.7971506	0.8628281	0.8552987	0.05213004	2815632
25(OH)D3	oar3_OAR3_156414270	3	156414270	G	A	0.454946	1.770005	0.0660649	0.7971549	0.862831	0.8553011	0.03642384	680991977
25(OH)D3	oar3_OAR10_14851329	10	14851329	A	G	-1.614336	6.281009	0.06605859	0.7971644	0.8628375	0.8553035	0.00275634	1392266853
25(OH)D3	oar3_OAR7_92724824	7	92724824	G	A	0.2538922	0.987836	0.06605853	0.7971645	0.8628375	0.8553058	0.1318131	1184798237
25(OH)D3	oar3_OAR2_25849176	2	25849176	A	G	0.1754802	0.6827787	0.06605358	0.7971719	0.8628426	0.8553082	0.3530387	301474495
25(OH)D3	oar3_OAR3_175999583	3	175999583	A	G	0.1826551	0.7107054	0.06605174	0.7971747	0.8628445	0.8553106	0.3276243	700577290
25(OH)D3	oar3_OAR3_176009552	3	176009552	A	G	0.1826551	0.7107054	0.06605174	0.7971747	0.8628445	0.855313	0.3276243	700587259
25(OH)D3	oar3_OAR3_176011019	3	176011019	A	G	0.1826551	0.7107054	0.06605174	0.7971747	0.8628445	0.8553153	0.3276243	700588726
25(OH)D3	oar3_OAR3_176020341	3	176020341	A	G	0.1826551	0.7107054	0.06605174	0.7971747	0.8628445	0.8553177	0.3276243	700598048
25(OH)D3	oar3_OAR3_176029390	3	176029390	A	G	0.1826551	0.7107054	0.06605174	0.7971747	0.8628445	0.8553201	0.3276243	700607097
25(OH)D3	oar3_OAR3_176039850	3	176039850	G	A	0.1826551	0.7107054	0.06605174	0.7971747	0.8628445	0.8553225	0.3276243	700617557
25(OH)D3	oar3_OAR3_176041146	3	176041146	G	A	0.1826551	0.7107054	0.06605174	0.7971747	0.8628445	0.8553249	0.3276243	700618853
25(OH)D3	oar3_OAR3_176114561	3	176114561	A	G	0.1826551	0.7107054	0.06605174	0.7971747	0.8628445	0.8553272	0.3276243	700692268
25(OH)D3	oar3_OAR23_52588475	23	52588475	A	G	0.3015286	1.173249	0.06605059	0.7971764	0.8628457	0.8553296	0.09566185	2308810384
25(OH)D3	oar3_OAR3_203554348	3	203554348	A	G	0.183815	0.7152939	0.06603781	0.7971956	0.8628588	0.855332	0.3088071	728132055
25(OH)D3	oar3_OAR4_81576823	4	81576823	G	A	-0.2005174	0.7803097	0.06603435	0.7972008	0.8628624	0.8553344	0.238674	830384595
25(OH)D3	oar3_OAR4_12756444	4	12756444	A	G	-0.1985388	0.7726179	0.06603303	0.7972028	0.8628638	0.8553367	0.2659933	761564216
25(OH)D3	oar3_OAR17_60779989	17	60779989	A	G	-0.1753835	0.6825296	0.06602896	0.7972089	0.8628679	0.8553391	0.5044643	1964050027
25(OH)D3	oar3_OAR17_60811820	17	60811820	G	A	-0.1753835	0.6825296	0.06602896	0.7972089	0.8628679	0.8553415	0.5044643	1964081858
25(OH)D3	oar3_OAR9_23055480	9	23055480	A	G	-0.2279317	0.8870489	0.0660259	0.7972135	0.8628711	0.8553439	0.1883978	1305778159
25(OH)D3	oar3_OAR9_23057603	9	23057603	A	G	-0.2279317	0.8870489	0.0660259	0.7972135	0.8628711	0.8553463	0.1883978	1305780282
25(OH)D3	oar3_OAR9_23059292	9	23059292	G	A	-0.2279317	0.8870489	0.0660259	0.7972135	0.8628711	0.8553486	0.1883978	1305781971
25(OH)D3	oar3_OAR9_23069024	9	23069024	G	A	-0.2279317	0.8870489	0.0660259	0.7972135	0.8628711	0.855351	0.1883978	1305791703
25(OH)D3	oar3_OAR9_23083592	9	23083592	C	A	-0.2279317	0.8870489	0.0660259	0.7972135	0.8628711	0.8553534	0.1883978	1305806271
25(OH)D3	oar3_OAR9_23090691	9	23090691	G	A	-0.2279317	0.8870489	0.0660259	0.7972135	0.8628711	0.8553558	0.1883978	1305813370
25(OH)D3	oar3_OAR5_69436015	5	69436015	G	A	0.1970457	0.7668516	0.06602546	0.7972141	0.8628715	0.8553581	0.2918979	937451366
25(OH)D3	oar3_OAR5_69448235	5	69448235	A	G	0.1970457	0.7668516	0.06602546	0.7972141	0.8628715	0.8553605	0.2918979	937463586
25(OH)D3	OAR22_46715650.1	22	41671284	G	A	-0.20592	0.8014055	0.06602257	0.7972185	0.8628745	0.8553629	0.2596472	2247094751
25(OH)D3	oar3_OAR21_35426620	21	35426620	G	A	0.2266763	0.8822695	0.06600999	0.7972374	0.8628874	0.8553653	0.1688889	2190810560
25(OH)D3	oar3_OAR21_35460051	21	35460051	G	A	0.2266763	0.8822695	0.06600999	0.7972374	0.8628874	0.8553677	0.1688889	2190843991
25(OH)D3	oar3_OAR7_95774604	7	95774604	A	G	-0.3775815	1.469706	0.06600254	0.7972486	0.8628951	0.85537	0.05359116	1187848017
25(OH)D3	oar3_OAR1_62998490	1	62998490	G	A	-0.3735443	1.454027	0.0659993	0.7972534	0.8628984	0.8553724	0.05764967	63060398
25(OH)D3	oar3_OAR1_63021870	1	63021870	A	C	-0.3735443	1.454027	0.0659993	0.7972534	0.8628984	0.8553748	0.05764967	63083778
25(OH)D3	oar3_OAR1_63026983	1	63026983	G	A	-0.3735443	1.454027	0.0659993	0.7972534	0.8628984	0.8553772	0.05764967	63088891
25(OH)D3	oar3_OAR15_40345302	15	40345302	A	G	0.182617	0.7108438	0.0659985	0.7972546	0.8628993	0.8553795	0.3743048	1791029600
25(OH)D3	oar3_OAR17_14522348	17	14522348	A	G	-0.1898856	0.7391503	0.06599615	0.7972582	0.8629017	0.8553819	0.3207965	1917792386
25(OH)D3	oar3_OAR17_14523427	17	14523427	G	A	-0.1898856	0.7391503	0.06599615	0.7972582	0.8629017	0.8553843	0.3207965	1917793465
25(OH)D3	oar3_OAR18_41171954	18	41171954	C	A	0.3510621	1.366556	0.06599528	0.7972595	0.8629026	0.8553867	0.07119205	2016610156
25(OH)D3	oar3_OAR18_41222564	18	41222564	A	G	0.3510621	1.366556	0.06599528	0.7972595	0.8629026	0.8553891	0.07119205	2016660766
25(OH)D3	oar3_OAR8_16681250	8	16681250	C	A	0.2632536	1.024777	0.06599178	0.7972647	0.8629062	0.8553914	0.1320755	1208831529
25(OH)D3	oar3_OAR17_41322469	17	41322469	G	A	-0.2382377	0.9274246	0.06598782	0.7972707	0.8629102	0.8553938	0.1511628	1944592507
25(OH)D3	oar3_OAR12_28516498	12	28516498	A	G	-0.1788869	0.6963855	0.06598689	0.7972721	0.8629112	0.8553962	0.3263041	1554422572
25(OH)D3	OAR2_152799598.1	2	143847759	G	A	0.192864	0.750824	0.06598205	0.7972793	0.8629162	0.8553986	0.2640573	419473078
25(OH)D3	oar3_OAR6_13409441	6	13409441	G	A	-0.2160561	0.8411436	0.06597702	0.7972869	0.8629214	0.8554009	0.1941046	988480657
25(OH)D3	OAR1_79030618.1	1	73905075	C	G	0.1926704	0.7501033	0.06597625	0.7972881	0.8629221	0.8554033	0.2712238	73966983
25(OH)D3	oar3_OAR7_34031300	7	34031300	G	A	0.1737774	0.6765799	0.06597027	0.797297	0.8629283	0.8554057	0.5116408	1126104713
25(OH)D3	oar3_OAR1_229449698	1	229449698	C	A	-0.2203289	0.8578558	0.06596511	0.7973048	0.8629336	0.8554081	0.1712707	229511606
25(OH)D3	oar3_OAR1_229450165	1	229450165	A	G	-0.2203289	0.8578558	0.06596511	0.7973048	0.8629336	0.8554105	0.1712707	229512073
25(OH)D3	oar3_OAR1_229472892	1	229472892	A	C	-0.2203289	0.8578558	0.06596511	0.7973048	0.8629336	0.8554128	0.1712707	229534800
25(OH)D3	oar3_OAR1_229502695	1	229502695	G	A	-0.2203289	0.8578558	0.06596511	0.7973048	0.8629336	0.8554152	0.1712707	229564603
25(OH)D3	oar3_OAR1_229506038	1	229506038	G	A	-0.2203289	0.8578558	0.06596511	0.7973048	0.8629336	0.8554176	0.1712707	229567946
25(OH)D3	oar3_OAR1_229508402	1	229508402	G	A	-0.2203289	0.8578558	0.06596511	0.7973048	0.8629336	0.85542	0.1712707	229570310
25(OH)D3	oar3_OAR1_229539432	1	229539432	C	A	-0.2203289	0.8578558	0.06596511	0.7973048	0.8629336	0.8554223	0.1712707	229601340
25(OH)D3	oar3_OAR1_229542047	1	229542047	A	G	-0.2203289	0.8578558	0.06596511	0.7973048	0.8629336	0.8554247	0.1712707	229603955
25(OH)D3	oar3_OAR10_40096830	10	40096830	C	A	0.3498927	1.362337	0.06596305	0.7973079	0.8629357	0.8554271	0.06677704	1417512354
25(OH)D3	oar3_OAR15_59638144	15	59638144	G	A	0.2173231	0.8462431	0.065951	0.797326	0.8629481	0.8554295	0.2123746	1810322442
25(OH)D3	oar3_OAR15_59647276	15	59647276	A	G	0.2173231	0.8462431	0.065951	0.797326	0.8629481	0.8554319	0.2123746	1810331574
25(OH)D3	oar3_OAR14_54462336	14	54462336	A	G	0.1759363	0.6850933	0.06594949	0.7973283	0.8629497	0.8554342	0.5	1742489891
25(OH)D3	oar3_OAR4_87969184	4	87969184	G	A	0.1875634	0.7303749	0.06594843	0.7973299	0.8629508	0.8554366	0.3405316	836776956
25(OH)D3	oar3_OAR7_56832283	7	56832283	C	A	0.1902562	0.7408724	0.06594637	0.797333	0.8629529	0.855439	0.2825607	1148905696
25(OH)D3	s09727.1	17	1745145	G	A	-0.2131258	0.8299696	0.06593978	0.7973429	0.8629597	0.8554414	0.1945976	1905015183
25(OH)D3	oar3_OAR17_1753541	17	1753541	A	G	-0.2131258	0.8299696	0.06593978	0.7973429	0.8629597	0.8554437	0.1945976	1905023579
25(OH)D3	oar3_OAR17_1754146	17	1754146	A	G	-0.2131258	0.8299696	0.06593978	0.7973429	0.8629597	0.8554461	0.1945976	1905024184
25(OH)D3	oar3_OAR17_1764154	17	1764154	A	G	-0.2131258	0.8299696	0.06593978	0.7973429	0.8629597	0.8554485	0.1945976	1905034192
25(OH)D3	oar3_OAR17_1764178	17	1764178	A	G	-0.2131258	0.8299696	0.06593978	0.7973429	0.8629597	0.8554509	0.1945976	1905034216
25(OH)D3	oar3_OAR1_177240857	1	177240857	G	A	0.720388	2.805398	0.06593922	0.7973437	0.8629602	0.8554533	0.01490066	177302765
25(OH)D3	oar3_OAR1_177246662	1	177246662	G	A	0.720388	2.805398	0.06593922	0.7973437	0.8629602	0.8554556	0.01490066	177308570
25(OH)D3	oar3_OAR1_177282892	1	177282892	A	G	0.720388	2.805398	0.06593922	0.7973437	0.8629602	0.855458	0.01490066	177344800
25(OH)D3	oar3_OAR1_177304113	1	177304113	G	A	0.720388	2.805398	0.06593922	0.7973437	0.8629602	0.8554604	0.01490066	177366021
25(OH)D3	oar3_OAR1_177313160	1	177313160	G	A	0.720388	2.805398	0.06593922	0.7973437	0.8629602	0.8554628	0.01490066	177375068
25(OH)D3	oar3_OAR1_177330070	1	177330070	A	G	0.720388	2.805398	0.06593922	0.7973437	0.8629602	0.8554651	0.01490066	177391978
25(OH)D3	oar3_OAR1_177335733	1	177335733	G	A	0.720388	2.805398	0.06593922	0.7973437	0.8629602	0.8554675	0.01490066	177397641
25(OH)D3	oar3_OAR1_177346270	1	177346270	C	A	0.720388	2.805398	0.06593922	0.7973437	0.8629602	0.8554699	0.01490066	177408178
25(OH)D3	oar3_OAR1_177346644	1	177346644	G	A	0.720388	2.805398	0.06593922	0.7973437	0.8629602	0.8554723	0.01490066	177408552
25(OH)D3	s51322.1	2	223113662	A	G	-0.2452474	0.9551275	0.06593046	0.7973569	0.8629693	0.8554747	0.137817	498738981
25(OH)D3	oar3_OAR25_39262114	25	39262114	A	C	-0.288436	1.12335	0.06592782	0.7973609	0.862972	0.855477	0.0961326	2399722091
25(OH)D3	oar3_OAR25_39282548	25	39282548	C	A	-0.288436	1.12335	0.06592782	0.7973609	0.862972	0.8554794	0.0961326	2399742525
25(OH)D3	oar3_OAR17_68809004	17	68809004	G	A	0.2268678	0.8836168	0.06592011	0.7973725	0.8629799	0.8554818	0.1796009	1972079042
25(OH)D3	OAR8_73383573.1	8	68402440	A	G	0.1697004	0.660993	0.06591311	0.797383	0.8629871	0.8554842	0.4310155	1260552719
25(OH)D3	oar3_OAR2_167649717	2	167649717	A	C	-0.1816936	0.7077186	0.06591104	0.7973861	0.8629892	0.8554865	0.2674419	443275036
25(OH)D3	oar3_OAR22_6500890	22	6500890	G	A	-0.1720425	0.6701525	0.06590591	0.7973938	0.8629945	0.8554889	0.4230343	2211924357
25(OH)D3	OAR3_105506271.1	3	99246368	G	A	0.1795404	0.6993676	0.06590423	0.7973963	0.8629962	0.8554913	0.3902977	623824075
25(OH)D3	oar3_OAR11_58322276	11	58322276	A	G	0.1911728	0.7447041	0.0658999	0.7974028	0.8630007	0.8554937	0.2868217	1521998859
25(OH)D3	oar3_OAR11_58327540	11	58327540	A	G	0.1911728	0.7447041	0.0658999	0.7974028	0.8630007	0.8554961	0.2868217	1522004123
25(OH)D3	oar3_OAR8_4705836	8	4705836	A	G	-0.2448153	0.9536661	0.06589982	0.797403	0.8630008	0.8554984	0.1488889	1196856115
25(OH)D3	oar3_OAR17_16496812	17	16496812	A	G	0.1875786	0.7307034	0.06589981	0.797403	0.8630008	0.8555008	0.3042506	1919766850
25(OH)D3	oar3_OAR12_61929848	12	61929848	G	A	-0.1771207	0.6900074	0.06589177	0.7974151	0.8630091	0.8555032	0.3648948	1587835922
25(OH)D3	oar3_OAR12_61940372	12	61940372	G	A	-0.1771207	0.6900074	0.06589177	0.7974151	0.8630091	0.8555056	0.3648948	1587846446
25(OH)D3	oar3_OAR4_81175848	4	81175848	A	G	-0.2011852	0.7837841	0.06588694	0.7974223	0.863014	0.8555079	0.2541528	829983620
25(OH)D3	OAR6_64284257.1	6	58325575	A	G	0.254133	0.9900821	0.06588395	0.7974268	0.8630171	0.8555103	0.1300992	1033396791
25(OH)D3	oar3_OAR22_5168494	22	5168494	A	G	-0.2833275	1.103822	0.06588385	0.797427	0.8630172	0.8555127	0.1093923	2210591961
25(OH)D3	oar3_OAR12_74472135	12	74472135	G	A	0.2130805	0.8301893	0.0658769	0.7974374	0.8630244	0.8555151	0.1973392	1600378209
25(OH)D3	oar3_OAR19_26271167	19	26271167	C	A	-0.4120174	1.605373	0.06586873	0.7974497	0.8630328	0.8555175	0.04751381	2070217917
25(OH)D3	oar3_OAR19_26272869	19	26272869	G	A	-0.4120174	1.605373	0.06586873	0.7974497	0.8630328	0.8555198	0.04751381	2070219619
25(OH)D3	oar3_OAR1_263926324	1	263926324	G	A	-0.2002925	0.7804235	0.06586711	0.7974522	0.8630345	0.8555222	0.2369878	263988232
25(OH)D3	oar3_OAR4_87415948	4	87415948	G	A	0.1777029	0.6924652	0.06585569	0.7974693	0.8630462	0.8555246	0.372093	836223720
25(OH)D3	oar3_OAR22_8102628	22	8102628	A	G	-0.1914641	0.7461105	0.0658519	0.797475	0.8630501	0.855527	0.3016575	2213526095
25(OH)D3	s33575.1	22	8105771	A	G	-0.1914641	0.7461105	0.0658519	0.797475	0.8630501	0.8555293	0.3013245	2213529238
25(OH)D3	oar3_OAR7_39541633	7	39541633	G	A	-0.1771466	0.6903203	0.06585129	0.797476	0.8630507	0.8555317	0.3829186	1131615046
25(OH)D3	oar3_OAR7_39542261	7	39542261	A	G	-0.1771466	0.6903203	0.06585129	0.797476	0.8630507	0.8555341	0.3829186	1131615674
25(OH)D3	oar3_OAR7_39580521	7	39580521	A	G	-0.1771466	0.6903203	0.06585129	0.797476	0.8630507	0.8555365	0.3829186	1131653934
25(OH)D3	oar3_OAR6_29010698	6	29010698	C	A	0.1834754	0.7150135	0.06584564	0.7974844	0.8630565	0.8555389	0.3205556	1004081914
25(OH)D3	OAR14_32101296.1	14	30865812	C	A	0.1838675	0.7165426	0.06584544	0.7974847	0.8630568	0.8555412	0.3511577	1718893367
25(OH)D3	oar3_OAR10_59952054	10	59952054	G	A	-0.1797378	0.7004666	0.06584219	0.7974896	0.8630601	0.8555436	0.3519337	1437367578
25(OH)D3	oar3_OAR10_59961961	10	59961961	A	G	-0.1797378	0.7004666	0.06584219	0.7974896	0.8630601	0.855546	0.3519337	1437377485
25(OH)D3	oar3_OAR10_59970606	10	59970606	A	C	-0.1797378	0.7004666	0.06584219	0.7974896	0.8630601	0.8555484	0.3519337	1437386130
25(OH)D3	oar3_OAR10_59973798	10	59973798	C	A	-0.1797378	0.7004666	0.06584219	0.7974896	0.8630601	0.8555507	0.3519337	1437389322
25(OH)D3	oar3_OAR10_59976855	10	59976855	G	A	-0.1797378	0.7004666	0.06584219	0.7974896	0.8630601	0.8555531	0.3519337	1437392379
25(OH)D3	oar3_OAR10_59979619	10	59979619	G	A	-0.1797378	0.7004666	0.06584219	0.7974896	0.8630601	0.8555555	0.3519337	1437395143
25(OH)D3	oar3_OAR10_59990279	10	59990279	G	A	-0.1797378	0.7004666	0.06584219	0.7974896	0.8630601	0.8555579	0.3519337	1437405803
25(OH)D3	oar3_OAR3_26092307	3	26092307	C	A	0.189458	0.7383501	0.06584176	0.7974903	0.8630605	0.8555603	0.2898551	550670014
25(OH)D3	oar3_OAR2_174442488	2	174442488	A	C	0.4455388	1.736373	0.06583926	0.7974941	0.8630631	0.8555626	0.04277778	450067807
25(OH)D3	oar3_OAR2_174443921	2	174443921	A	G	0.4455388	1.736373	0.06583926	0.7974941	0.8630631	0.855565	0.04277778	450069240
25(OH)D3	oar3_OAR2_174450651	2	174450651	G	A	0.4455388	1.736373	0.06583926	0.7974941	0.8630631	0.8555674	0.04277778	450075970
25(OH)D3	oar3_OAR2_174751623	2	174751623	C	A	0.4455388	1.736373	0.06583926	0.7974941	0.8630631	0.8555698	0.04277778	450376942
25(OH)D3	oar3_OAR2_174755818	2	174755818	A	G	0.4455388	1.736373	0.06583926	0.7974941	0.8630631	0.8555721	0.04277778	450381137
25(OH)D3	oar3_OAR2_174827237	2	174827237	G	A	0.4455388	1.736373	0.06583926	0.7974941	0.8630631	0.8555745	0.04277778	450452556
25(OH)D3	oar3_OAR10_45649644	10	45649644	G	A	0.1732481	0.6752534	0.06582687	0.7975127	0.8630759	0.8555769	0.5212528	1423065168
25(OH)D3	oar3_OAR10_45652339	10	45652339	A	G	0.1732481	0.6752534	0.06582687	0.7975127	0.8630759	0.8555793	0.5212528	1423067863
25(OH)D3	oar3_OAR22_23519288	22	23519288	A	G	-0.2774007	1.081236	0.0658225	0.7975193	0.8630804	0.8555817	0.1006637	2228942755
25(OH)D3	oar3_OAR22_23539956	22	23539956	G	A	-0.2774007	1.081236	0.0658225	0.7975193	0.8630804	0.855584	0.1006637	2228963423
25(OH)D3	oar3_OAR2_63457368	2	63457368	A	G	-0.6147421	2.396125	0.06582136	0.797521	0.8630816	0.8555864	0.02222222	339082687
25(OH)D3	oar3_OAR2_63470506	2	63470506	C	A	-0.6147421	2.396125	0.06582136	0.797521	0.8630816	0.8555888	0.02222222	339095825
25(OH)D3	oar3_OAR12_5838857	12	5838857	A	G	0.2165176	0.8439365	0.06582134	0.797521	0.8630816	0.8555912	0.1814159	1531744931
25(OH)D3	oar3_OAR12_5861690	12	5861690	G	A	0.2165176	0.8439365	0.06582134	0.797521	0.8630816	0.8555935	0.1814159	1531767764
25(OH)D3	oar3_OAR12_5875291	12	5875291	G	A	0.2165176	0.8439365	0.06582134	0.797521	0.8630816	0.8555959	0.1814159	1531781365
25(OH)D3	OAR6_8700517.1	6	6550225	G	A	-0.1700341	0.6627563	0.06582099	0.7975215	0.8630819	0.8555983	0.4514884	981621441
25(OH)D3	oar3_OAR3_176910249	3	176910249	A	G	-0.2879532	1.122386	0.06582024	0.7975227	0.8630827	0.8556007	0.09889503	701487956
25(OH)D3	oar3_OAR3_176913375	3	176913375	G	A	-0.2879532	1.122386	0.06582024	0.7975227	0.8630827	0.8556031	0.09889503	701491082
25(OH)D3	oar3_OAR25_1597529	25	1597529	A	G	0.2174921	0.8477748	0.06581514	0.7975303	0.863088	0.8556054	0.1906077	2362057506
25(OH)D3	oar3_OAR19_54089797	19	54089797	C	A	0.1906907	0.7433141	0.06581339	0.797533	0.8630898	0.8556078	0.2953281	2098036547
25(OH)D3	oar3_OAR19_54091036	19	54091036	G	A	0.1906907	0.7433141	0.06581339	0.797533	0.8630898	0.8556102	0.2953281	2098037786
25(OH)D3	oar3_OAR9_31583948	9	31583948	G	A	0.1687657	0.6579261	0.06579818	0.7975559	0.8631054	0.8556126	0.4581006	1314306627
25(OH)D3	oar3_OAR12_4283416	12	4283416	A	G	-0.2758764	1.075494	0.06579804	0.7975561	0.8631056	0.8556149	0.1059086	1530189490
25(OH)D3	oar3_OAR1_190976689	1	190976689	G	A	-0.2135947	0.8327021	0.06579633	0.7975586	0.8631073	0.8556173	0.2021041	191038597
25(OH)D3	oar3_OAR9_7504501	9	7504501	A	G	0.2061394	0.8036592	0.06579279	0.797564	0.863111	0.8556197	0.2243094	1290227180
25(OH)D3	oar3_OAR3_90113683	3	90113683	A	G	-0.1759746	0.6861252	0.06577992	0.7975833	0.8631242	0.8556221	0.3950276	614691390
25(OH)D3	OAR2_262951111.1	2	248643714	A	G	-0.1896311	0.7394163	0.06577203	0.7975952	0.8631324	0.8556245	0.2739802	524269033
25(OH)D3	OAR2_262957666.1	2	248650282	G	A	-0.1896311	0.7394163	0.06577203	0.7975952	0.8631324	0.8556268	0.2739802	524275601
25(OH)D3	oar3_OAR10_77973900	10	77973900	G	A	-0.3750476	1.462462	0.06576631	0.7976038	0.8631383	0.8556292	0.05696903	1455389424
25(OH)D3	oar3_OAR14_60949388	14	60949388	G	C	0.1980579	0.7723158	0.06576493	0.7976059	0.8631397	0.8556316	0.2353591	1748976943
25(OH)D3	oar3_OAR14_60949457	14	60949457	C	G	0.1980579	0.7723158	0.06576493	0.7976059	0.8631397	0.855634	0.2353591	1748977012
25(OH)D3	oar3_OAR14_60954294	14	60954294	G	A	0.1980579	0.7723158	0.06576493	0.7976059	0.8631397	0.8556363	0.2353591	1748981849
25(OH)D3	oar3_OAR14_60958844	14	60958844	G	A	0.1980579	0.7723158	0.06576493	0.7976059	0.8631397	0.8556387	0.2353591	1748986399
25(OH)D3	oar3_OAR14_60992407	14	60992407	G	A	0.1980579	0.7723158	0.06576493	0.7976059	0.8631397	0.8556411	0.2353591	1749019962
25(OH)D3	oar3_OAR14_61003617	14	61003617	A	G	0.1980579	0.7723158	0.06576493	0.7976059	0.8631397	0.8556435	0.2353591	1749031172
25(OH)D3	oar3_OAR11_18307327	11	18307327	G	A	0.1798525	0.7014443	0.06574252	0.7976396	0.8631628	0.8556459	0.3569061	1481983910
25(OH)D3	oar3_OAR26_39090706	26	39090706	G	A	0.2117718	0.8260026	0.06573148	0.7976563	0.8631741	0.8556482	0.2037652	2444874989
25(OH)D3	oar3_OAR26_39096554	26	39096554	A	G	0.2117718	0.8260026	0.06573148	0.7976563	0.8631741	0.8556506	0.2037652	2444880837
25(OH)D3	oar3_OAR26_39102248	26	39102248	G	A	0.2117718	0.8260026	0.06573148	0.7976563	0.8631741	0.855653	0.2037652	2444886531
25(OH)D3	oar3_OAR2_192039689	2	192039689	G	A	-0.1975772	0.7706599	0.06572769	0.797662	0.8631781	0.8556554	0.2577778	467665008
25(OH)D3	oar3_OAR15_41269245	15	41269245	A	G	0.186531	0.7276113	0.06572082	0.7976723	0.8631851	0.8556577	0.3085461	1791953543
25(OH)D3	oar3_OAR17_65671304	17	65671304	G	A	0.18191	0.7095879	0.06572046	0.7976729	0.8631855	0.8556601	0.3209945	1968941342
25(OH)D3	oar3_OAR17_65673384	17	65673384	A	G	0.18191	0.7095879	0.06572046	0.7976729	0.8631855	0.8556625	0.3209945	1968943422
25(OH)D3	oar3_OAR17_65677417	17	65677417	G	A	0.18191	0.7095879	0.06572046	0.7976729	0.8631855	0.8556649	0.3209945	1968947455
25(OH)D3	oar3_OAR17_65678744	17	65678744	G	A	0.18191	0.7095879	0.06572046	0.7976729	0.8631855	0.8556673	0.3209945	1968948782
25(OH)D3	oar3_OAR17_65686143	17	65686143	G	A	0.18191	0.7095879	0.06572046	0.7976729	0.8631855	0.8556696	0.3209945	1968956181
25(OH)D3	oar3_OAR4_8554735	4	8554735	A	G	0.1750251	0.682745	0.06571788	0.7976767	0.8631882	0.855672	0.3752796	757362507
25(OH)D3	oar3_OAR4_8557996	4	8557996	C	A	0.1750251	0.682745	0.06571788	0.7976767	0.8631882	0.8556744	0.3752796	757365768
25(OH)D3	oar3_OAR21_4961774	21	4961774	A	G	0.226116	0.8820763	0.06571286	0.7976843	0.8631933	0.8556768	0.178453	2160345714
25(OH)D3	oar3_OAR13_67991904	13	67991904	A	G	0.2065254	0.8056666	0.06571074	0.7976875	0.8631955	0.8556791	0.1990077	1672955602
25(OH)D3	oar3_OAR13_68002045	13	68002045	A	G	0.2065254	0.8056666	0.06571074	0.7976875	0.8631955	0.8556815	0.1990077	1672965743
25(OH)D3	oar3_OAR13_68005703	13	68005703	A	G	0.2065254	0.8056666	0.06571074	0.7976875	0.8631955	0.8556839	0.1990077	1672969401
25(OH)D3	oar3_OAR13_68011260	13	68011260	G	A	0.2065254	0.8056666	0.06571074	0.7976875	0.8631955	0.8556863	0.1990077	1672974958
25(OH)D3	oar3_OAR13_68021954	13	68021954	A	G	0.2065254	0.8056666	0.06571074	0.7976875	0.8631955	0.8556887	0.1990077	1672985652
25(OH)D3	OAR2_234715107.1	2	222027261	A	G	-0.3954226	1.542586	0.06570888	0.7976903	0.8631974	0.855691	0.0463065	497652580
25(OH)D3	oar3_OAR2_183895001	2	183895001	G	A	-0.1993886	0.7778438	0.06570767	0.7976921	0.8631987	0.8556934	0.2466887	459520320
25(OH)D3	oar3_OAR3_94856744	3	94856744	G	A	-0.266415	1.039335	0.06570616	0.7976944	0.8632002	0.8556958	0.1128319	619434451
25(OH)D3	s19774.1	16	55901597	A	G	-0.2217103	0.8649834	0.06569861	0.7977058	0.863208	0.8556982	0.1653804	1887473059
25(OH)D3	oar3_OAR12_9230651	12	9230651	A	G	-0.1668213	0.6508457	0.06569722	0.7977079	0.8632095	0.8557005	0.4543938	1535136725
25(OH)D3	oar3_OAR12_9233729	12	9233729	A	G	-0.1668213	0.6508457	0.06569722	0.7977079	0.8632095	0.8557029	0.4543938	1535139803
25(OH)D3	oar3_OAR12_9253769	12	9253769	G	A	-0.1668213	0.6508457	0.06569722	0.7977079	0.8632095	0.8557053	0.4543938	1535159843
25(OH)D3	oar3_OAR23_12135405	23	12135405	A	C	-0.4132714	1.612368	0.06569649	0.797709	0.8632102	0.8557077	0.04079383	2268357314
25(OH)D3	oar3_OAR23_12180038	23	12180038	G	A	-0.4132714	1.612368	0.06569649	0.797709	0.8632102	0.8557101	0.04079383	2268401947
25(OH)D3	oar3_OAR23_12227767	23	12227767	A	G	-0.4132714	1.612368	0.06569649	0.797709	0.8632102	0.8557124	0.04079383	2268449676
25(OH)D3	OAR23_13796479.1	23	12649375	A	C	-0.4132714	1.612368	0.06569649	0.797709	0.8632102	0.8557148	0.04079383	2268871284
25(OH)D3	oar3_OAR23_13606371	23	13606371	A	C	-0.4132714	1.612368	0.06569649	0.797709	0.8632102	0.8557172	0.04079383	2269828280
25(OH)D3	CZ926915_351.1	23	13630359	A	G	-0.4132714	1.612368	0.06569649	0.797709	0.8632102	0.8557196	0.04079383	2269852268
25(OH)D3	oar3_OAR23_13729819	23	13729819	G	A	-0.4132714	1.612368	0.06569649	0.797709	0.8632102	0.8557219	0.04079383	2269951728
25(OH)D3	oar3_OAR23_13760133	23	13760133	C	A	-0.4132714	1.612368	0.06569649	0.797709	0.8632102	0.8557243	0.04079383	2269982042
25(OH)D3	oar3_OAR23_13770155	23	13770155	A	G	-0.4132714	1.612368	0.06569649	0.797709	0.8632102	0.8557267	0.04079383	2269992064
25(OH)D3	oar3_OAR23_13781765	23	13781765	G	A	-0.4132714	1.612368	0.06569649	0.797709	0.8632102	0.8557291	0.04079383	2270003674
25(OH)D3	oar3_OAR23_14087536	23	14087536	G	A	-0.4132714	1.612368	0.06569649	0.797709	0.8632102	0.8557315	0.04079383	2270309445
25(OH)D3	oar3_OAR23_14088013	23	14088013	A	G	-0.4132714	1.612368	0.06569649	0.797709	0.8632102	0.8557338	0.04079383	2270309922
25(OH)D3	oar3_OAR23_14126639	23	14126639	A	G	-0.4132714	1.612368	0.06569649	0.797709	0.8632102	0.8557362	0.04079383	2270348548
25(OH)D3	oar3_OAR23_14127244	23	14127244	A	G	-0.4132714	1.612368	0.06569649	0.797709	0.8632102	0.8557386	0.04079383	2270349153
25(OH)D3	oar3_OAR23_14137470	23	14137470	A	G	-0.4132714	1.612368	0.06569649	0.797709	0.8632102	0.855741	0.04079383	2270359379
25(OH)D3	oar3_OAR23_14146083	23	14146083	A	G	-0.4132714	1.612368	0.06569649	0.797709	0.8632102	0.8557433	0.04079383	2270367992
25(OH)D3	oar3_OAR23_14155590	23	14155590	A	C	-0.4132714	1.612368	0.06569649	0.797709	0.8632102	0.8557457	0.04079383	2270377499
25(OH)D3	oar3_OAR23_14173582	23	14173582	A	G	-0.4132714	1.612368	0.06569649	0.797709	0.8632102	0.8557481	0.04079383	2270395491
25(OH)D3	oar3_OAR23_14272132	23	14272132	A	C	-0.4132714	1.612368	0.06569649	0.797709	0.8632102	0.8557505	0.04079383	2270494041
25(OH)D3	oar3_OAR23_14333240	23	14333240	A	G	-0.4132714	1.612368	0.06569649	0.797709	0.8632102	0.8557529	0.04079383	2270555149
25(OH)D3	oar3_OAR23_14338592	23	14338592	A	G	-0.4132714	1.612368	0.06569649	0.797709	0.8632102	0.8557552	0.04079383	2270560501
25(OH)D3	oar3_OAR23_14339040	23	14339040	G	A	-0.4132714	1.612368	0.06569649	0.797709	0.8632102	0.8557576	0.04079383	2270560949
25(OH)D3	oar3_OAR23_14348846	23	14348846	C	A	-0.4132714	1.612368	0.06569649	0.797709	0.8632102	0.85576	0.04079383	2270570755
25(OH)D3	oar3_OAR2_26053366	2	26053366	A	G	0.1715058	0.6691638	0.065689	0.7977202	0.8632179	0.8557624	0.4042082	301678685
25(OH)D3	oar3_OAR16_863119	16	863119	A	G	0.3631456	1.416945	0.06568341	0.7977287	0.8632237	0.8557647	0.05794702	1832434581
25(OH)D3	oar3_OAR7_91196762	7	91196762	G	A	0.1726939	0.6738544	0.0656783	0.7977363	0.863229	0.8557671	0.4369469	1183270175
25(OH)D3	OAR10_4719494.1	10	6487803	A	G	0.1823645	0.7116191	0.06567278	0.7977447	0.8632347	0.8557695	0.4062845	1383903327
25(OH)D3	oar3_OAR2_63398371	2	63398371	G	A	-0.620107	2.419788	0.06567174	0.7977462	0.8632357	0.8557719	0.02159468	339023690
25(OH)D3	oar3_OAR2_15315073	2	15315073	A	G	0.1701776	0.6640908	0.06566744	0.7977527	0.8632402	0.8557743	0.486532	290940392
25(OH)D3	oar3_OAR19_12880141	19	12880141	G	A	0.2193913	0.8561639	0.06566365	0.7977584	0.8632441	0.8557766	0.1742508	2056826891
25(OH)D3	oar3_OAR19_12886674	19	12886674	G	A	0.2193913	0.8561639	0.06566365	0.7977584	0.8632441	0.855779	0.1742508	2056833424
25(OH)D3	oar3_OAR1_39671811	1	39671811	A	G	-0.2727718	1.064489	0.06566233	0.7977604	0.8632454	0.8557814	0.1308305	39733719
25(OH)D3	oar3_OAR3_155872988	3	155872988	G	A	-0.2042425	0.7970576	0.06566178	0.7977612	0.863246	0.8557838	0.2192691	680450695
25(OH)D3	oar3_OAR3_155878201	3	155878201	A	G	-0.2042425	0.7970576	0.06566178	0.7977612	0.863246	0.8557861	0.2192691	680455908
25(OH)D3	oar3_OAR20_14786304	20	14786304	G	A	-0.1789657	0.6984349	0.06565801	0.7977669	0.8632499	0.8557885	0.4750554	2119053814
25(OH)D3	OAR17_44316169.1	17	41037487	G	A	-0.167387	0.6533	0.0656475	0.7977828	0.8632607	0.8557909	0.3902977	1944307525
25(OH)D3	oar3_OAR13_19785582	13	19785582	G	C	0.2366764	0.9237534	0.0656444	0.7977874	0.8632639	0.8557933	0.1668546	1624749280
25(OH)D3	oar3_OAR5_44849460	5	44849460	G	A	0.167138	0.6523547	0.06564213	0.7977908	0.8632663	0.8557957	0.4069767	912864811
25(OH)D3	oar3_OAR5_44853919	5	44853919	G	A	0.167138	0.6523547	0.06564213	0.7977908	0.8632663	0.855798	0.4069767	912869270
25(OH)D3	OAR15_12666876.1	0	3108	G	A	-0.1978969	0.7724113	0.06564185	0.7977913	0.8632665	0.8558004	0.2367841	3108
25(OH)D3	oar3_OAR2_160977751	2	160977751	G	A	0.3085139	1.204175	0.06564031	0.7977936	0.8632681	0.8558028	0.07964602	436603070
25(OH)D3	oar3_OAR9_27732782	9	27732782	A	C	0.1711978	0.668217	0.06563891	0.7977957	0.8632696	0.8558052	0.4862031	1310455461
25(OH)D3	oar3_OAR5_4737151	5	4737151	C	G	0.3079942	1.202267	0.06562716	0.7978134	0.8632817	0.8558076	0.09502762	872752502
25(OH)D3	oar3_OAR18_6988892	18	6988892	G	A	0.1723281	0.6727294	0.06561927	0.7978253	0.8632898	0.8558099	0.3933702	1982427094
25(OH)D3	oar3_OAR20_3423341	20	3423341	A	G	-0.215351	0.8407063	0.06561533	0.7978312	0.8632939	0.8558123	0.2253599	2107690851
25(OH)D3	oar3_OAR6_23074567	6	23074567	A	C	-0.1746704	0.6819182	0.06561063	0.7978383	0.8632987	0.8558147	0.3498331	998145783
25(OH)D3	oar3_OAR4_625634	4	625634	G	A	0.188663	0.7365524	0.06560944	0.7978401	0.8633	0.8558171	0.2908389	749433406
25(OH)D3	oar3_OAR3_10439972	3	10439972	A	G	0.1982249	0.7738911	0.06560797	0.7978423	0.8633015	0.8558194	0.25883	535017679
25(OH)D3	s28960.1	10	32340497	A	G	-0.2045478	0.7985848	0.06560657	0.7978444	0.8633029	0.8558218	0.2271224	1409756021
25(OH)D3	oar3_OAR17_39549208	17	39549208	A	G	0.1743769	0.6808362	0.06559831	0.7978569	0.8633115	0.8558242	0.4320713	1942819246
25(OH)D3	oar3_OAR1_65435220	1	65435220	A	C	0.416237	1.625198	0.06559471	0.7978623	0.8633152	0.8558266	0.04152824	65497128
25(OH)D3	oar3_OAR12_43701914	12	43701914	A	G	-0.1797272	0.7018023	0.06558405	0.7978784	0.8633262	0.855829	0.3143646	1569607988
25(OH)D3	oar3_OAR24_38954817	24	38954817	G	A	-0.1686249	0.6584524	0.06558354	0.7978792	0.8633267	0.8558313	0.4873068	2357416832
25(OH)D3	oar3_OAR21_49302207	21	49302207	C	A	0.1795587	0.701177	0.06557794	0.7978876	0.8633325	0.8558337	0.3796193	2204686147
25(OH)D3	oar3_OAR14_23178975	14	23178975	G	A	-0.211715	0.8267707	0.06557422	0.7978932	0.8633363	0.8558361	0.2334071	1711206530
25(OH)D3	oar3_OAR14_23182154	14	23182154	A	C	-0.211715	0.8267707	0.06557422	0.7978932	0.8633363	0.8558385	0.2334071	1711209709
25(OH)D3	oar3_OAR14_23195542	14	23195542	A	G	-0.211715	0.8267707	0.06557422	0.7978932	0.8633363	0.8558408	0.2334071	1711223097
25(OH)D3	oar3_OAR12_22485140	12	22485140	C	A	0.2278877	0.8900047	0.06556277	0.7979105	0.8633481	0.8558432	0.1812155	1548391214
25(OH)D3	oar3_OAR6_4929063	6	4929063	A	G	-0.1742507	0.6805449	0.06555943	0.7979155	0.8633516	0.8558456	0.3954802	980000279
25(OH)D3	oar3_OAR6_4929925	6	4929925	A	G	-0.1742507	0.6805449	0.06555943	0.7979155	0.8633516	0.855848	0.3954802	980001141
25(OH)D3	oar3_OAR1_46952230	1	46952230	A	G	-0.2011113	0.7854584	0.0655581	0.7979175	0.8633529	0.8558504	0.24117	47014138
25(OH)D3	oar3_OAR12_22026863	12	22026863	A	G	0.1754483	0.6852511	0.06555391	0.7979238	0.8633573	0.8558527	0.4076327	1547932937
25(OH)D3	oar3_OAR4_10598843	4	10598843	G	A	-0.2209069	0.862809	0.06555248	0.797926	0.8633587	0.8558551	0.2029148	759406615
25(OH)D3	oar3_OAR7_26053466	7	26053466	A	C	-0.1945184	0.7597448	0.06555198	0.7979267	0.8633593	0.8558575	0.2948718	1118126879
25(OH)D3	oar3_OAR1_259604850	1	259604850	A	C	1.117346	4.364205	0.06554883	0.7979315	0.8633625	0.8558599	0.00718232	259666758
25(OH)D3	oar3_OAR1_259651102	1	259651102	G	A	1.117346	4.364205	0.06554883	0.7979315	0.8633625	0.8558622	0.00718232	259713010
25(OH)D3	oar3_OAR1_259670431	1	259670431	A	G	1.117346	4.364205	0.06554883	0.7979315	0.8633625	0.8558646	0.00718232	259732339
25(OH)D3	oar3_OAR3_61601365	3	61601365	A	G	0.196904	0.7691063	0.06554452	0.797938	0.863367	0.855867	0.2767956	586179072
25(OH)D3	oar3_OAR3_61603395	3	61603395	G	A	0.196904	0.7691063	0.06554452	0.797938	0.863367	0.8558694	0.2767956	586181102
25(OH)D3	OAR12_12106305.1	12	9817915	G	A	0.1756273	0.6860057	0.06554332	0.7979398	0.8633682	0.8558718	0.3588754	1535723989
25(OH)D3	oar3_OAR2_170247021	2	170247021	A	C	-0.3149589	1.230296	0.06553733	0.7979488	0.8633744	0.8558741	0.07790055	445872340
25(OH)D3	oar3_OAR2_170250363	2	170250363	G	A	-0.3149589	1.230296	0.06553733	0.7979488	0.8633744	0.8558765	0.07790055	445875682
25(OH)D3	oar3_OAR15_54576503	15	54576503	A	G	0.3821145	1.492663	0.0655335	0.7979546	0.8633783	0.8558789	0.06174201	1805260801
25(OH)D3	oar3_OAR15_54618544	15	54618544	G	A	0.3821145	1.492663	0.0655335	0.7979546	0.8633783	0.8558813	0.06174201	1805302842
25(OH)D3	oar3_OAR10_28394907	10	28394907	G	A	0.1906807	0.7448719	0.06553152	0.7979576	0.8633804	0.8558836	0.2679956	1405810431
25(OH)D3	oar3_OAR25_34691137	25	34691137	A	G	-0.219997	0.859396	0.06553099	0.7979584	0.8633809	0.855886	0.1639073	2395151114
25(OH)D3	oar3_OAR3_121049723	3	121049723	A	G	-0.1884445	0.7361404	0.06553086	0.7979586	0.8633811	0.8558884	0.3064877	645627430
25(OH)D3	oar3_OAR3_121061043	3	121061043	G	A	-0.1884445	0.7361404	0.06553086	0.7979586	0.8633811	0.8558908	0.3064877	645638750
25(OH)D3	oar3_OAR3_121067388	3	121067388	A	G	-0.1884445	0.7361404	0.06553086	0.7979586	0.8633811	0.8558932	0.3064877	645645095
25(OH)D3	oar3_OAR1_113275870	1	113275870	G	A	0.1788695	0.6987379	0.06553054	0.7979591	0.8633814	0.8558955	0.3737374	113337778
25(OH)D3	oar3_OAR12_74388674	12	74388674	G	A	0.2165723	0.846034	0.06552847	0.7979622	0.8633835	0.8558979	0.191796	1600294748
25(OH)D3	oar3_OAR9_89825135	9	89825135	A	G	0.3403542	1.329609	0.06552612	0.7979657	0.8633859	0.8559003	0.07466814	1372547814
25(OH)D3	oar3_OAR9_89837894	9	89837894	A	G	0.3403542	1.329609	0.06552612	0.7979657	0.8633859	0.8559027	0.07466814	1372560573
25(OH)D3	oar3_OAR9_89844405	9	89844405	A	G	0.3403542	1.329609	0.06552612	0.7979657	0.8633859	0.855905	0.07466814	1372567084
25(OH)D3	oar3_OAR1_128708848	1	128708848	G	A	-0.1920425	0.7502418	0.06552276	0.7979708	0.8633894	0.8559074	0.2829978	128770756
25(OH)D3	oar3_OAR15_79622896	15	79622896	G	A	0.2330069	0.9103178	0.06551661	0.7979801	0.8633958	0.8559098	0.1675854	1830307194
25(OH)D3	oar3_OAR2_230763447	2	230763447	C	A	-0.2381712	0.9305119	0.06551408	0.7979839	0.8633984	0.8559122	0.1619955	506388766
25(OH)D3	oar3_OAR18_28995088	18	28995088	A	G	0.1912504	0.747303	0.06549545	0.798012	0.8634176	0.8559146	0.2789416	2004433290
25(OH)D3	oar3_OAR7_94598562	7	94598562	A	C	-0.1689354	0.6601309	0.06549093	0.7980188	0.8634223	0.8559169	0.4755284	1186671975
25(OH)D3	oar3_OAR7_94636730	7	94636730	A	G	-0.1689354	0.6601309	0.06549093	0.7980188	0.8634223	0.8559193	0.4755284	1186710143
25(OH)D3	oar3_OAR12_74512081	12	74512081	A	G	0.2123374	0.8297347	0.06548993	0.7980203	0.8634233	0.8559217	0.1989967	1600418155
25(OH)D3	OAR5_79864755.1	5	72660102	G	A	-0.3204606	1.252282	0.06548545	0.7980271	0.8634279	0.8559241	0.06890849	940675453
25(OH)D3	oar3_OAR10_83056645	10	83056645	G	A	-0.1744732	0.6818142	0.06548252	0.7980315	0.863431	0.8559264	0.3686534	1460472169
25(OH)D3	OAR22_32747888.1	22	28441496	A	G	-0.2372355	0.9271453	0.06547321	0.7980456	0.8634406	0.8559288	0.1411246	2233864963
25(OH)D3	oar3_OAR5_21189521	5	21189521	G	A	-0.2345636	0.9167061	0.06547281	0.7980462	0.863441	0.8559312	0.1624309	889204872
25(OH)D3	oar3_OAR20_45216342	20	45216342	A	G	0.1763754	0.6893245	0.06546794	0.7980535	0.863446	0.8559336	0.3504415	2149483852
25(OH)D3	oar3_OAR22_6479486	22	6479486	A	C	-0.2188538	0.8553449	0.06546751	0.7980542	0.8634465	0.855936	0.1836283	2211902953
25(OH)D3	oar3_OAR22_6480327	22	6480327	A	G	-0.2188538	0.8553449	0.06546751	0.7980542	0.8634465	0.8559383	0.1836283	2211903794
25(OH)D3	oar3_OAR22_6492601	22	6492601	G	A	-0.2188538	0.8553449	0.06546751	0.7980542	0.8634465	0.8559407	0.1836283	2211916068
25(OH)D3	oar3_OAR1_246462942	1	246462942	A	G	-0.177505	0.6937492	0.06546602	0.7980564	0.863448	0.8559431	0.40882	246524850
25(OH)D3	oar3_OAR1_78270140	1	78270140	A	C	0.2136708	0.8351138	0.06546348	0.7980602	0.8634506	0.8559455	0.2227122	78332048
25(OH)D3	oar3_OAR1_78283278	1	78283278	C	A	0.2136708	0.8351138	0.06546348	0.7980602	0.8634506	0.8559478	0.2227122	78345186
25(OH)D3	oar3_OAR1_78285214	1	78285214	A	C	0.2136708	0.8351138	0.06546348	0.7980602	0.8634506	0.8559502	0.2227122	78347122
25(OH)D3	oar3_OAR22_31362975	22	31362975	G	A	0.2357327	0.9213612	0.0654606	0.7980646	0.8634536	0.8559526	0.1651934	2236786442
25(OH)D3	oar3_OAR14_8344317	14	8344317	A	G	0.2468308	0.9647624	0.0654573	0.7980696	0.863457	0.855955	0.1327434	1696371872
25(OH)D3	oar3_OAR1_238240260	1	238240260	A	G	0.1947919	0.7613743	0.06545541	0.7980724	0.863459	0.8559574	0.2676538	238302168
25(OH)D3	oar3_OAR1_238256881	1	238256881	C	A	0.1947919	0.7613743	0.06545541	0.7980724	0.863459	0.8559597	0.2676538	238318789
25(OH)D3	oar3_OAR25_12175623	25	12175623	A	C	-0.168007	0.6567556	0.06544055	0.7980948	0.8634743	0.8559621	0.5055127	2372635600
25(OH)D3	oar3_OAR10_9995612	10	9995612	G	A	-0.2300203	0.899251	0.06542903	0.7981122	0.8634862	0.8559645	0.1760797	1387411136
25(OH)D3	oar3_OAR25_28593174	25	28593174	A	G	-0.1795518	0.7019509	0.0654284	0.7981132	0.8634869	0.8559669	0.3427464	2389053151
25(OH)D3	oar3_OAR2_62278439	2	62278439	G	A	-0.5999462	2.345508	0.06542603	0.7981168	0.8634893	0.8559692	0.02325581	337903758
25(OH)D3	oar3_OAR25_45204427	25	45204427	G	A	-0.1936616	0.7571363	0.06542429	0.7981194	0.8634911	0.8559716	0.3371069	2405664404
25(OH)D3	oar3_OAR23_8895729	23	8895729	A	C	-0.2404273	0.9399952	0.06542085	0.7981246	0.8634947	0.855974	0.1441989	2265117638
25(OH)D3	oar3_OAR23_8915546	23	8915546	A	G	-0.2404273	0.9399952	0.06542085	0.7981246	0.8634947	0.8559764	0.1441989	2265137455
25(OH)D3	oar3_OAR7_59995924	7	59995924	A	G	0.185046	0.7235226	0.0654117	0.7981384	0.8635041	0.8559788	0.2933702	1152069337
25(OH)D3	oar3_OAR14_428122	14	428122	A	G	-0.1816056	0.7100953	0.06540712	0.7981453	0.8635088	0.8559811	0.341639	1688455677
25(OH)D3	oar3_OAR26_35265240	26	35265240	A	G	0.4167352	1.629513	0.06540408	0.7981499	0.863512	0.8559835	0.04580574	2441049523
25(OH)D3	oar3_OAR26_35266795	26	35266795	G	A	0.4167352	1.629513	0.06540408	0.7981499	0.863512	0.8559859	0.04580574	2441051078
25(OH)D3	oar3_OAR1_142098140	1	142098140	G	A	-0.1989162	0.777809	0.06540254	0.7981522	0.8635136	0.8559883	0.2379349	142160048
25(OH)D3	oar3_OAR5_31104033	5	31104033	A	G	-0.1805272	0.7059104	0.06540125	0.7981542	0.8635149	0.8559906	0.3384956	899119384
25(OH)D3	oar3_OAR18_57173795	18	57173795	G	A	-0.1697437	0.6637608	0.06539791	0.7981592	0.8635184	0.855993	0.4884106	2032611997
25(OH)D3	oar3_OAR11_334046	11	334046	A	G	-0.1980323	0.7743817	0.06539764	0.7981596	0.8635186	0.8559954	0.4782609	1464010629
25(OH)D3	oar3_OAR11_374882	11	374882	C	A	-0.1980323	0.7743817	0.06539764	0.7981596	0.8635186	0.8559978	0.4782609	1464051465
25(OH)D3	oar3_OAR11_379481	11	379481	C	A	-0.1980323	0.7743817	0.06539764	0.7981596	0.8635186	0.8560002	0.4782609	1464056064
25(OH)D3	oar3_OAR11_510241	11	510241	A	G	-0.1980323	0.7743817	0.06539764	0.7981596	0.8635186	0.8560025	0.4782609	1464186824
25(OH)D3	oar3_OAR11_530253	11	530253	C	A	-0.1980323	0.7743817	0.06539764	0.7981596	0.8635186	0.8560049	0.4782609	1464206836
25(OH)D3	oar3_OAR11_547574	11	547574	G	A	-0.1980323	0.7743817	0.06539764	0.7981596	0.8635186	0.8560073	0.4782609	1464224157
25(OH)D3	oar3_OAR11_582399	11	582399	C	A	-0.1980323	0.7743817	0.06539764	0.7981596	0.8635186	0.8560097	0.4782609	1464258982
25(OH)D3	oar3_OAR11_606916	11	606916	C	A	-0.1980323	0.7743817	0.06539764	0.7981596	0.8635186	0.856012	0.4782609	1464283499
25(OH)D3	oar3_OAR5_39875077	5	39875077	G	A	-0.3018375	1.180314	0.06539603	0.7981621	0.8635203	0.8560144	0.08995585	907890428
25(OH)D3	oar3_OAR16_57096296	16	57096296	A	G	-0.2253611	0.8812927	0.06539094	0.7981697	0.8635256	0.8560168	0.1738411	1888667758
25(OH)D3	oar3_OAR16_57109300	16	57109300	G	A	-0.2253611	0.8812927	0.06539094	0.7981697	0.8635256	0.8560192	0.1738411	1888680762
25(OH)D3	oar3_OAR16_57116659	16	57116659	C	A	-0.2253611	0.8812927	0.06539094	0.7981697	0.8635256	0.8560216	0.1738411	1888688121
25(OH)D3	oar3_OAR16_57118743	16	57118743	G	A	-0.2253611	0.8812927	0.06539094	0.7981697	0.8635256	0.8560239	0.1738411	1888690205
25(OH)D3	oar3_OAR16_57132136	16	57132136	G	A	-0.2253611	0.8812927	0.06539094	0.7981697	0.8635256	0.8560263	0.1738411	1888703598
25(OH)D3	oar3_OAR16_57133484	16	57133484	A	G	-0.2253611	0.8812927	0.06539094	0.7981697	0.8635256	0.8560287	0.1738411	1888704946
25(OH)D3	oar3_OAR4_28083078	4	28083078	A	C	0.1884503	0.7369629	0.06538866	0.7981732	0.8635279	0.8560311	0.2821508	776890850
25(OH)D3	oar3_OAR10_73549931	10	73549931	A	C	0.2135118	0.8349725	0.06538818	0.7981739	0.8635284	0.8560334	0.2055249	1450965455
25(OH)D3	oar3_OAR21_29096404	21	29096404	A	G	0.1956828	0.7652649	0.06538552	0.7981779	0.8635312	0.8560358	0.2508324	2184480344
25(OH)D3	oar3_OAR3_94532021	3	94532021	C	A	0.639912	2.502555	0.06538428	0.7981798	0.8635324	0.8560382	0.01819184	619109728
25(OH)D3	oar3_OAR3_94534925	3	94534925	G	A	0.639912	2.502555	0.06538428	0.7981798	0.8635324	0.8560406	0.01819184	619112632
25(OH)D3	oar3_OAR6_60600690	6	60600690	A	G	-0.1937779	0.7578387	0.0653815	0.798184	0.8635353	0.856043	0.2793792	1035671906
25(OH)D3	oar3_OAR18_26000358	18	26000358	A	G	-0.2248369	0.8794259	0.06536373	0.7982108	0.8635537	0.8560453	0.179558	2001438560
25(OH)D3	oar3_OAR12_59872874	12	59872874	A	G	-0.2080643	0.813842	0.06536041	0.7982158	0.8635571	0.8560477	0.2218543	1585778948
25(OH)D3	oar3_OAR12_59878746	12	59878746	C	A	-0.2080643	0.813842	0.06536041	0.7982158	0.8635571	0.8560501	0.2218543	1585784820
25(OH)D3	oar3_OAR8_78015915	8	78015915	A	G	-0.3762975	1.471903	0.06535888	0.7982182	0.8635587	0.8560525	0.05512679	1270166194
25(OH)D3	oar3_OAR8_78332861	8	78332861	G	A	-0.3762975	1.471903	0.06535888	0.7982182	0.8635587	0.8560548	0.05512679	1270483140
25(OH)D3	oar3_OAR8_78353179	8	78353179	A	G	-0.3762975	1.471903	0.06535888	0.7982182	0.8635587	0.8560572	0.05512679	1270503458
25(OH)D3	oar3_OAR8_78683458	8	78683458	A	G	-0.3762975	1.471903	0.06535888	0.7982182	0.8635587	0.8560596	0.05512679	1270833737
25(OH)D3	oar3_OAR1_162242423	1	162242423	G	A	-0.2519859	0.9856572	0.06535827	0.7982191	0.8635593	0.856062	0.127081	162304331
25(OH)D3	s01418.1	2	49169218	G	A	0.3939597	1.54105	0.06535371	0.798226	0.863564	0.8560644	0.05071665	324794537
25(OH)D3	s21625.1	2	49212174	C	A	0.3939597	1.54105	0.06535371	0.798226	0.863564	0.8560667	0.05071665	324837493
25(OH)D3	oar3_OAR14_60063793	14	60063793	A	G	0.1857832	0.7267611	0.06534759	0.7982352	0.8635704	0.8560691	0.2929125	1748091348
25(OH)D3	oar3_OAR14_60067483	14	60067483	A	G	0.1857832	0.7267611	0.06534759	0.7982352	0.8635704	0.8560715	0.2929125	1748095038
25(OH)D3	oar3_OAR16_66554237	16	66554237	A	G	-0.2068529	0.8091943	0.06534581	0.7982379	0.8635722	0.8560739	0.2199559	1898125699
25(OH)D3	oar3_OAR16_66567182	16	66567182	A	G	-0.2068529	0.8091943	0.06534581	0.7982379	0.8635722	0.8560762	0.2199559	1898138644
25(OH)D3	oar3_OAR5_67976272	5	67976272	A	G	0.3501032	1.369697	0.06533463	0.7982548	0.8635837	0.8560786	0.06312292	935991623
25(OH)D3	oar3_OAR13_57563977	13	57563977	G	A	0.2957624	1.157135	0.06533074	0.7982607	0.8635878	0.856081	0.09623894	1662527675
25(OH)D3	oar3_OAR1_162092500	1	162092500	A	G	-0.4345903	1.700303	0.06532923	0.7982629	0.8635893	0.8560834	0.04222222	162154408
25(OH)D3	oar3_OAR1_162092888	1	162092888	A	G	-0.4345903	1.700303	0.06532923	0.7982629	0.8635893	0.8560858	0.04222222	162154796
25(OH)D3	oar3_OAR26_9186049	26	9186049	G	A	-0.1983837	0.7761932	0.06532394	0.7982709	0.8635948	0.8560881	0.2362031	2414970332
25(OH)D3	oar3_OAR26_9188242	26	9188242	A	C	-0.1983837	0.7761932	0.06532394	0.7982709	0.8635948	0.8560905	0.2362031	2414972525
25(OH)D3	oar3_OAR26_9188266	26	9188266	G	A	-0.1983837	0.7761932	0.06532394	0.7982709	0.8635948	0.8560929	0.2362031	2414972549
25(OH)D3	oar3_OAR26_9201882	26	9201882	G	A	-0.1983837	0.7761932	0.06532394	0.7982709	0.8635948	0.8560953	0.2362031	2414986165
25(OH)D3	OAR26_11513496.1	26	9227265	C	A	-0.1983837	0.7761932	0.06532394	0.7982709	0.8635948	0.8560976	0.2364939	2415011548
25(OH)D3	oar3_OAR22_29484960	22	29484960	C	A	-0.188477	0.7374377	0.06532301	0.7982723	0.8635958	0.8561	0.2608939	2234908427
25(OH)D3	oar3_OAR19_7037023	19	7037023	A	G	-0.1792596	0.7013884	0.06532025	0.7982765	0.8635986	0.8561024	0.3591314	2050983773
25(OH)D3	oar3_OAR14_58204001	14	58204001	G	A	-0.2282128	0.8929453	0.06531759	0.7982805	0.8636014	0.8561048	0.171286	1746231556
25(OH)D3	oar3_OAR16_60926969	16	60926969	A	G	0.1933466	0.756525	0.06531703	0.7982814	0.863602	0.8561072	0.2403528	1892498431
25(OH)D3	oar3_OAR16_60935755	16	60935755	A	G	0.1933466	0.756525	0.06531703	0.7982814	0.863602	0.8561095	0.2403528	1892507217
25(OH)D3	oar3_OAR3_185301830	3	185301830	C	A	-0.4008922	1.568654	0.06531322	0.7982871	0.8636059	0.8561119	0.04983389	709879537
25(OH)D3	oar3_OAR1_51646371	1	51646371	A	G	0.3958161	1.548839	0.06530919	0.7982932	0.8636101	0.8561143	0.04988914	51708279
25(OH)D3	oar3_OAR1_51664218	1	51664218	C	A	0.3958161	1.548839	0.06530919	0.7982932	0.8636101	0.8561167	0.04988914	51726126
25(OH)D3	oar3_OAR1_51664413	1	51664413	G	A	0.3958161	1.548839	0.06530919	0.7982932	0.8636101	0.856119	0.04988914	51726321
25(OH)D3	oar3_OAR1_51664469	1	51664469	G	A	0.3958161	1.548839	0.06530919	0.7982932	0.8636101	0.8561214	0.04988914	51726377
25(OH)D3	oar3_OAR3_145212148	3	145212148	C	A	0.169688	0.6640106	0.06530589	0.7982982	0.8636135	0.8561238	0.4307863	669789855
25(OH)D3	oar3_OAR3_145227377	3	145227377	G	A	0.169688	0.6640106	0.06530589	0.7982982	0.8636135	0.8561262	0.4307863	669805084
25(OH)D3	s62337.1	1	18049756	G	A	0.2253993	0.8820607	0.06529926	0.7983082	0.8636203	0.8561286	0.1628035	18111664
25(OH)D3	oar3_OAR15_79855397	15	79855397	G	A	0.2329799	0.9117583	0.06529463	0.7983152	0.8636251	0.8561309	0.1677741	1830539695
25(OH)D3	oar3_OAR15_79875207	15	79875207	A	G	0.2329799	0.9117583	0.06529463	0.7983152	0.8636251	0.8561333	0.1677741	1830559505
25(OH)D3	oar3_OAR3_39861933	3	39861933	A	G	-0.2845556	1.113648	0.06528879	0.798324	0.8636311	0.8561357	0.09866962	564439640
25(OH)D3	oar3_OAR16_32160850	16	32160850	G	A	0.2520278	0.986365	0.06528622	0.7983279	0.8636338	0.8561381	0.1395349	1863732312
25(OH)D3	oar3_OAR6_104736948	6	104736948	A	G	0.1814403	0.7101132	0.06528486	0.79833	0.8636352	0.8561404	0.3068812	1079808164
25(OH)D3	oar3_OAR19_31226818	19	31226818	A	G	-0.305868	1.197128	0.06528099	0.7983358	0.8636392	0.8561428	0.08434399	2075173568
25(OH)D3	oar3_OAR19_31229220	19	31229220	A	G	-0.305868	1.197128	0.06528099	0.7983358	0.8636392	0.8561452	0.08434399	2075175970
25(OH)D3	OAR19_32889612.1	19	31255334	G	A	-0.305868	1.197128	0.06528099	0.7983358	0.8636392	0.8561476	0.08434399	2075202084
25(OH)D3	oar3_OAR19_31264207	19	31264207	G	A	-0.305868	1.197128	0.06528099	0.7983358	0.8636392	0.85615	0.08434399	2075210957
25(OH)D3	oar3_OAR19_31530089	19	31530089	A	G	-0.305868	1.197128	0.06528099	0.7983358	0.8636392	0.8561523	0.08434399	2075476839
25(OH)D3	oar3_OAR13_7173123	13	7173123	G	A	0.2991661	1.170923	0.06527821	0.79834	0.8636421	0.8561547	0.08664459	1612136821
25(OH)D3	oar3_OAR7_24562210	7	24562210	C	A	0.1705533	0.6675496	0.06527598	0.7983434	0.8636444	0.8561571	0.4720358	1116635623
25(OH)D3	oar3_OAR7_24563430	7	24563430	G	A	0.1705533	0.6675496	0.06527598	0.7983434	0.8636444	0.8561595	0.4720358	1116636843
25(OH)D3	oar3_OAR7_24568439	7	24568439	C	A	0.1705533	0.6675496	0.06527598	0.7983434	0.8636444	0.8561618	0.4720358	1116641852
25(OH)D3	OAR2_219346125.1	2	207120290	A	C	-0.1816552	0.7110033	0.06527582	0.7983436	0.8636446	0.8561642	0.3280044	482745609
25(OH)D3	oar3_OAR3_156398505	3	156398505	G	A	0.1742429	0.6820313	0.06526822	0.7983551	0.8636524	0.8561666	0.3944751	680976212
25(OH)D3	oar3_OAR1_147110287	1	147110287	A	G	0.2005007	0.7848554	0.06526083	0.7983663	0.8636601	0.856169	0.2144444	147172195
25(OH)D3	oar3_OAR1_110272560	1	110272560	A	C	-0.234854	0.919339	0.06525963	0.7983681	0.8636613	0.8561714	0.1390728	110334468
25(OH)D3	oar3_OAR1_110365050	1	110365050	G	A	-0.234854	0.919339	0.06525963	0.7983681	0.8636613	0.8561737	0.1390728	110426958
25(OH)D3	oar3_OAR1_110380145	1	110380145	G	A	-0.234854	0.919339	0.06525963	0.7983681	0.8636613	0.8561761	0.1390728	110442053
25(OH)D3	oar3_OAR1_110386844	1	110386844	A	G	-0.234854	0.919339	0.06525963	0.7983681	0.8636613	0.8561785	0.1390728	110448752
25(OH)D3	oar3_OAR1_110394137	1	110394137	A	C	-0.234854	0.919339	0.06525963	0.7983681	0.8636613	0.8561809	0.1390728	110456045
25(OH)D3	oar3_OAR1_110476669	1	110476669	G	A	-0.234854	0.919339	0.06525963	0.7983681	0.8636613	0.8561832	0.1390728	110538577
25(OH)D3	oar3_OAR1_110540285	1	110540285	G	A	-0.234854	0.919339	0.06525963	0.7983681	0.8636613	0.8561856	0.1390728	110602193
25(OH)D3	oar3_OAR1_110613990	1	110613990	A	G	-0.234854	0.919339	0.06525963	0.7983681	0.8636613	0.856188	0.1390728	110675898
25(OH)D3	oar3_OAR1_110619962	1	110619962	G	A	-0.234854	0.919339	0.06525963	0.7983681	0.8636613	0.8561904	0.1390728	110681870
25(OH)D3	oar3_OAR1_110637772	1	110637772	A	G	-0.234854	0.919339	0.06525963	0.7983681	0.8636613	0.8561928	0.1390728	110699680
25(OH)D3	oar3_OAR1_110720307	1	110720307	A	G	-0.234854	0.919339	0.06525963	0.7983681	0.8636613	0.8561951	0.1390728	110782215
25(OH)D3	oar3_OAR1_190259133	1	190259133	A	G	-0.1801621	0.7052908	0.06525148	0.7983804	0.8636697	0.8561975	0.36268	190321041
25(OH)D3	OAR2_262394560.1	2	248130533	G	A	-0.1868708	0.7315539	0.06525143	0.7983805	0.8636698	0.8561999	0.2833517	523755852
25(OH)D3	oar3_OAR1_258907642	1	258907642	A	G	-0.406141	1.590004	0.06524646	0.798388	0.8636749	0.8562023	0.04966887	258969550
25(OH)D3	oar3_OAR1_258907664	1	258907664	G	A	-0.406141	1.590004	0.06524646	0.798388	0.8636749	0.8562046	0.04966887	258969572
25(OH)D3	oar3_OAR19_31463871	19	31463871	G	A	-0.3058053	1.197234	0.06524271	0.7983937	0.8636788	0.856207	0.08453039	2075410621
25(OH)D3	s65912.1	14	48879388	G	A	-0.2370647	0.9281619	0.06523583	0.7984041	0.8636859	0.8562094	0.1648291	1736906943
25(OH)D3	oar3_OAR26_39859483	26	39859483	A	G	-0.2827298	1.106971	0.06523351	0.7984076	0.8636883	0.8562118	0.1025358	2445643766
25(OH)D3	OAR1_54459161.1	1	52118283	A	G	0.9224966	3.6121	0.06522441	0.7984214	0.8636977	0.8562142	0.01047409	52180191
25(OH)D3	oar3_OAR9_88565779	9	88565779	A	G	-0.1856473	0.7269356	0.0652207	0.798427	0.8637016	0.8562165	0.2925473	1371288458
25(OH)D3	oar3_OAR23_9347501	23	9347501	A	G	-0.1759955	0.6891735	0.06521474	0.798436	0.8637077	0.8562189	0.3410596	2265569410
25(OH)D3	oar3_OAR23_9348725	23	9348725	A	G	-0.1759955	0.6891735	0.06521474	0.798436	0.8637077	0.8562213	0.3410596	2265570634
25(OH)D3	oar3_OAR23_9360051	23	9360051	G	A	-0.1759955	0.6891735	0.06521474	0.798436	0.8637077	0.8562237	0.3410596	2265581960
25(OH)D3	oar3_OAR23_9408549	23	9408549	A	G	-0.1759955	0.6891735	0.06521474	0.798436	0.8637077	0.856226	0.3410596	2265630458
25(OH)D3	oar3_OAR23_9409822	23	9409822	G	A	-0.1759955	0.6891735	0.06521474	0.798436	0.8637077	0.8562284	0.3410596	2265631731
25(OH)D3	s47170.1	17	52864525	G	A	-0.1718295	0.672865	0.06521383	0.7984374	0.8637087	0.8562308	0.46086	1956134563
25(OH)D3	OAR1_31319029.1	1	30664376	G	A	-0.1913961	0.7495107	0.06520942	0.798444	0.8637133	0.8562332	0.2701213	30726284
25(OH)D3	oar3_OAR13_17097383	13	17097383	A	G	0.1822518	0.7137044	0.06520894	0.7984447	0.8637137	0.8562356	0.3160221	1622061081
25(OH)D3	oar3_OAR17_27969906	17	27969906	A	C	-0.2991127	1.171338	0.0652086	0.7984453	0.8637141	0.8562379	0.0888521	1931239944
25(OH)D3	oar3_OAR17_27989648	17	27989648	G	A	-0.2991127	1.171338	0.0652086	0.7984453	0.8637141	0.8562403	0.0888521	1931259686
25(OH)D3	oar3_OAR17_27996733	17	27996733	A	G	-0.2991127	1.171338	0.0652086	0.7984453	0.8637141	0.8562427	0.0888521	1931266771
25(OH)D3	oar3_OAR17_28038921	17	28038921	G	A	-0.2991127	1.171338	0.0652086	0.7984453	0.8637141	0.8562451	0.0888521	1931308959
25(OH)D3	oar3_OAR17_28067808	17	28067808	G	A	-0.2991127	1.171338	0.0652086	0.7984453	0.8637141	0.8562474	0.0888521	1931337846
25(OH)D3	oar3_OAR17_28198131	17	28198131	G	A	-0.2991127	1.171338	0.0652086	0.7984453	0.8637141	0.8562498	0.0888521	1931468169
25(OH)D3	oar3_OAR20_660793	20	660793	A	G	-0.1866762	0.7310639	0.06520292	0.7984538	0.86372	0.8562522	0.3289773	2104928303
25(OH)D3	oar3_OAR11_24511773	11	24511773	A	G	0.1890302	0.7403156	0.06519714	0.7984626	0.863726	0.8562546	0.289357	1488188356
25(OH)D3	oar3_OAR6_88442537	6	88442537	A	G	-0.1743843	0.6829652	0.06519548	0.7984651	0.8637277	0.856257	0.445616	1063513753
25(OH)D3	oar3_OAR6_88449795	6	88449795	G	A	-0.1743843	0.6829652	0.06519548	0.7984651	0.8637277	0.8562593	0.445616	1063521011
25(OH)D3	oar3_OAR6_88449908	6	88449908	G	A	-0.1743843	0.6829652	0.06519548	0.7984651	0.8637277	0.8562617	0.445616	1063521124
25(OH)D3	oar3_OAR6_88469641	6	88469641	G	A	-0.1743843	0.6829652	0.06519548	0.7984651	0.8637277	0.8562641	0.445616	1063540857
25(OH)D3	oar3_OAR3_43912063	3	43912063	G	A	-0.2288299	0.8962603	0.06518642	0.7984788	0.8637371	0.8562665	0.1724524	568489770
25(OH)D3	oar3_OAR6_21952762	6	21952762	A	G	0.6308254	2.470771	0.06518586	0.7984796	0.8637376	0.8562688	0.02205072	997023978
25(OH)D3	oar3_OAR6_22282949	6	22282949	A	G	0.6308254	2.470771	0.06518586	0.7984796	0.8637376	0.8562712	0.02205072	997354165
25(OH)D3	oar3_OAR6_22287939	6	22287939	G	A	0.6308254	2.470771	0.06518586	0.7984796	0.8637376	0.8562736	0.02205072	997359155
25(OH)D3	oar3_OAR6_22295322	6	22295322	A	G	0.6308254	2.470771	0.06518586	0.7984796	0.8637376	0.856276	0.02205072	997366538
25(OH)D3	s61065.1	0	0	G	A	0.1734617	0.6794143	0.06518352	0.7984832	0.8637401	0.8562784	0.4129956	0
25(OH)D3	oar3_OAR20_23933906	20	23933906	G	A	-0.1816727	0.711654	0.06516909	0.798505	0.863755	0.8562807	0.2935627	2128201416
25(OH)D3	oar3_OAR20_23934010	20	23934010	G	A	-0.1816727	0.711654	0.06516909	0.798505	0.863755	0.8562831	0.2935627	2128201520
25(OH)D3	oar3_OAR15_41699317	15	41699317	G	A	-0.2568839	1.006274	0.06516902	0.7985051	0.8637551	0.8562855	0.1237514	1792383615
25(OH)D3	oar3_OAR20_27886657	20	27886657	G	A	0.1915433	0.7503212	0.06516879	0.7985055	0.8637553	0.8562879	0.2497231	2132154167
25(OH)D3	oar3_OAR9_75931110	9	75931110	G	A	-0.181406	0.7106359	0.06516418	0.7985124	0.8637601	0.8562902	0.3371041	1358653789
25(OH)D3	oar3_OAR5_72039126	5	72039126	A	G	-0.2877895	1.127509	0.0651493	0.798535	0.8637755	0.8562926	0.09723757	940054477
25(OH)D3	oar3_OAR5_72042263	5	72042263	G	A	-0.2877895	1.127509	0.0651493	0.798535	0.8637755	0.856295	0.09723757	940057614
25(OH)D3	oar3_OAR5_72080125	5	72080125	A	C	-0.2877895	1.127509	0.0651493	0.798535	0.8637755	0.8562974	0.09723757	940095476
25(OH)D3	oar3_OAR5_72084766	5	72084766	G	A	-0.2877895	1.127509	0.0651493	0.798535	0.8637755	0.8562998	0.09723757	940100117
25(OH)D3	oar3_OAR5_72119149	5	72119149	G	A	-0.2877895	1.127509	0.0651493	0.798535	0.8637755	0.8563021	0.09723757	940134500
25(OH)D3	oar3_OAR5_72127664	5	72127664	G	A	-0.2877895	1.127509	0.0651493	0.798535	0.8637755	0.8563045	0.09723757	940143015
25(OH)D3	oar3_OAR5_72150355	5	72150355	A	C	-0.2877895	1.127509	0.0651493	0.798535	0.8637755	0.8563069	0.09723757	940165706
25(OH)D3	oar3_OAR5_72151156	5	72151156	A	G	-0.2877895	1.127509	0.0651493	0.798535	0.8637755	0.8563093	0.09723757	940166507
25(OH)D3	oar3_OAR5_72160219	5	72160219	C	A	-0.2877895	1.127509	0.0651493	0.798535	0.8637755	0.8563116	0.09723757	940175570
25(OH)D3	oar3_OAR5_72165917	5	72165917	G	A	-0.2877895	1.127509	0.0651493	0.798535	0.8637755	0.856314	0.09723757	940181268
25(OH)D3	oar3_OAR5_72170305	5	72170305	G	A	-0.2877895	1.127509	0.0651493	0.798535	0.8637755	0.8563164	0.09723757	940185656
25(OH)D3	oar3_OAR5_72189979	5	72189979	A	C	-0.2877895	1.127509	0.0651493	0.798535	0.8637755	0.8563188	0.09723757	940205330
25(OH)D3	oar3_OAR5_72235716	5	72235716	A	G	-0.2877895	1.127509	0.0651493	0.798535	0.8637755	0.8563212	0.09723757	940251067
25(OH)D3	oar3_OAR5_41850602	5	41850602	G	A	-0.1710969	0.6703622	0.06514261	0.7985451	0.8637824	0.8563235	0.4490587	909865953
25(OH)D3	oar3_OAR14_51818528	14	51818528	A	G	-0.1752215	0.686538	0.06513966	0.7985495	0.8637855	0.8563259	0.4048975	1739846083
25(OH)D3	oar3_OAR5_62167480	5	62167480	G	A	-0.170259	0.6671184	0.06513495	0.7985567	0.8637903	0.8563283	0.4341085	930182831
25(OH)D3	oar3_OAR10_36244566	10	36244566	G	A	-0.1690858	0.6625346	0.06513239	0.7985605	0.863793	0.8563307	0.440753	1413660090
25(OH)D3	oar3_OAR10_36260639	10	36260639	G	A	-0.1690858	0.6625346	0.06513239	0.7985605	0.863793	0.856333	0.440753	1413676163
25(OH)D3	oar3_OAR25_5396477	25	5396477	G	A	-0.2704888	1.059914	0.06512648	0.7985695	0.8637991	0.8563354	0.1192053	2365856454
25(OH)D3	oar3_OAR25_5407936	25	5407936	G	A	-0.2704888	1.059914	0.06512648	0.7985695	0.8637991	0.8563378	0.1192053	2365867913
25(OH)D3	oar3_OAR25_5444829	25	5444829	A	G	-0.2704888	1.059914	0.06512648	0.7985695	0.8637991	0.8563402	0.1192053	2365904806
25(OH)D3	oar3_OAR9_42829755	9	42829755	G	A	-1.151604	4.512607	0.06512553	0.7985709	0.8638001	0.8563426	0.003875969	1325552434
25(OH)D3	oar3_OAR9_42867576	9	42867576	G	A	-1.151604	4.512607	0.06512553	0.7985709	0.8638001	0.8563449	0.003875969	1325590255
25(OH)D3	oar3_OAR9_42936842	9	42936842	G	A	-1.151604	4.512607	0.06512553	0.7985709	0.8638001	0.8563473	0.003875969	1325659521
25(OH)D3	oar3_OAR9_42957792	9	42957792	A	C	-1.151604	4.512607	0.06512553	0.7985709	0.8638001	0.8563497	0.003875969	1325680471
25(OH)D3	oar3_OAR3_77276909	3	77276909	G	A	-0.4338025	1.699892	0.06512405	0.7985732	0.8638016	0.8563521	0.04088398	601854616
25(OH)D3	oar3_OAR3_77364867	3	77364867	A	G	-0.4338025	1.699892	0.06512405	0.7985732	0.8638016	0.8563544	0.04088398	601942574
25(OH)D3	oar3_OAR3_77365953	3	77365953	G	A	-0.4338025	1.699892	0.06512405	0.7985732	0.8638016	0.8563568	0.04088398	601943660
25(OH)D3	oar3_OAR2_88388349	2	88388349	A	G	-0.2119758	0.8306597	0.06512177	0.7985766	0.863804	0.8563592	0.2246377	364013668
25(OH)D3	OAR2_101778405.1	2	94646139	G	A	-0.1791005	0.7018426	0.06511993	0.7985794	0.8638059	0.8563616	0.3180816	370271458
25(OH)D3	OAR2_101795236.1	2	94662326	C	A	-0.1791005	0.7018426	0.06511993	0.7985794	0.8638059	0.856364	0.3180816	370287645
25(OH)D3	s56642.1	12	47663859	G	A	-0.2258715	0.8851286	0.06511937	0.7985802	0.8638065	0.8563663	0.1637266	1573569933
25(OH)D3	oar3_OAR19_9494467	19	9494467	A	G	-0.24587	0.9635583	0.0651111	0.7985927	0.863815	0.8563687	0.1348066	2053441217
25(OH)D3	oar3_OAR19_45407125	19	45407125	A	G	0.2331743	0.9138396	0.06510606	0.7986004	0.8638202	0.8563711	0.160178	2089353875
25(OH)D3	oar3_OAR9_91025916	9	91025916	G	A	-0.2359909	0.924903	0.06510256	0.7986057	0.8638239	0.8563735	0.1692564	1373748595
25(OH)D3	oar3_OAR12_77756702	12	77756702	G	A	0.3574635	1.400984	0.06510242	0.7986059	0.863824	0.8563758	0.06921373	1603662776
25(OH)D3	oar3_OAR12_77760497	12	77760497	G	A	0.3574635	1.400984	0.06510242	0.7986059	0.863824	0.8563782	0.06921373	1603666571
25(OH)D3	oar3_OAR12_77769961	12	77769961	G	A	0.3574635	1.400984	0.06510242	0.7986059	0.863824	0.8563806	0.06921373	1603676035
25(OH)D3	oar3_OAR7_12858108	7	12858108	A	G	-0.2061576	0.8080428	0.06509237	0.7986211	0.8638344	0.856383	0.2130145	1104931521
25(OH)D3	oar3_OAR3_130260364	3	130260364	A	G	0.356799	1.39854	0.0650875	0.7986285	0.8638395	0.8563854	0.06173526	654838071
25(OH)D3	oar3_OAR10_79363888	10	79363888	G	A	0.1801287	0.70606	0.06508524	0.7986319	0.8638418	0.8563877	0.3544444	1456779412
25(OH)D3	oar3_OAR8_83215742	8	83215742	G	A	-0.2155343	0.8448589	0.06508255	0.798636	0.8638446	0.8563901	0.2028666	1275366021
25(OH)D3	s72291.1	8	83218330	G	A	-0.2155343	0.8448589	0.06508255	0.798636	0.8638446	0.8563925	0.2028666	1275368609
25(OH)D3	oar3_OAR13_27760804	13	27760804	G	A	-0.204473	0.8015154	0.06508009	0.7986397	0.8638471	0.8563949	0.2309813	1632724502
25(OH)D3	oar3_OAR13_27770098	13	27770098	G	A	-0.204473	0.8015154	0.06508009	0.7986397	0.8638471	0.8563972	0.2309813	1632733796
25(OH)D3	s55001.1	13	27774043	A	G	-0.204473	0.8015154	0.06508009	0.7986397	0.8638471	0.8563996	0.2309813	1632737741
25(OH)D3	oar3_OAR13_27789455	13	27789455	G	A	-0.204473	0.8015154	0.06508009	0.7986397	0.8638471	0.856402	0.2309813	1632753153
25(OH)D3	oar3_OAR1_123650275	1	123650275	A	G	-0.4160829	1.631088	0.06507358	0.7986495	0.8638539	0.8564044	0.04249448	123712183
25(OH)D3	oar3_OAR1_123654271	1	123654271	A	G	-0.4160829	1.631088	0.06507358	0.7986495	0.8638539	0.8564068	0.04249448	123716179
25(OH)D3	oar3_OAR1_123894730	1	123894730	A	G	-0.4160829	1.631088	0.06507358	0.7986495	0.8638539	0.8564091	0.04249448	123956638
25(OH)D3	oar3_OAR1_123899026	1	123899026	A	C	-0.4160829	1.631088	0.06507358	0.7986495	0.8638539	0.8564115	0.04249448	123960934
25(OH)D3	s60878.1	1	123937537	A	G	-0.4160829	1.631088	0.06507358	0.7986495	0.8638539	0.8564139	0.04249448	123999445
25(OH)D3	OAR1_4068504.1	1	4772466	A	C	-0.1710683	0.6706213	0.06507055	0.7986541	0.863857	0.8564163	0.4856512	4834374
25(OH)D3	oar3_OAR8_75899026	8	75899026	A	G	0.3906657	1.531494	0.0650699	0.7986551	0.8638577	0.8564186	0.04833333	1268049305
25(OH)D3	oar3_OAR4_102358894	4	102358894	C	G	0.1788765	0.7012483	0.06506732	0.798659	0.8638604	0.856421	0.4340474	851166666
25(OH)D3	oar3_OAR4_102359511	4	102359511	G	A	0.1788765	0.7012483	0.06506732	0.798659	0.8638604	0.8564234	0.4340474	851167283
25(OH)D3	oar3_OAR4_102369925	4	102369925	G	A	0.1788765	0.7012483	0.06506732	0.798659	0.8638604	0.8564258	0.4340474	851177697
25(OH)D3	oar3_OAR9_54606997	9	54606997	A	G	-0.2296348	0.9003079	0.06505687	0.7986748	0.8638712	0.8564282	0.1633554	1337329676
25(OH)D3	oar3_OAR1_266254762	1	266254762	A	G	0.1956102	0.7669218	0.06505501	0.7986777	0.8638731	0.8564305	0.2576792	266316670
25(OH)D3	oar3_OAR6_68890513	6	68890513	A	G	0.6547367	2.567076	0.06505131	0.7986833	0.863877	0.8564329	0.0198895	1043961729
25(OH)D3	oar3_OAR6_68923478	6	68923478	A	G	0.6547367	2.567076	0.06505131	0.7986833	0.863877	0.8564353	0.0198895	1043994694
25(OH)D3	s25380.1	13	80211482	G	A	0.1726366	0.6769031	0.06504483	0.7986931	0.8638837	0.8564377	0.4343991	1685175180
25(OH)D3	oar3_OAR10_15891578	10	15891578	G	A	0.2262627	0.8871954	0.06504104	0.7986988	0.8638876	0.85644	0.1710817	1393307102
25(OH)D3	oar3_OAR10_15913470	10	15913470	C	A	0.2262627	0.8871954	0.06504104	0.7986988	0.8638876	0.8564424	0.1710817	1393328994
25(OH)D3	oar3_OAR10_15922041	10	15922041	G	A	0.2262627	0.8871954	0.06504104	0.7986988	0.8638876	0.8564448	0.1710817	1393337565
25(OH)D3	oar3_OAR10_15959445	10	15959445	A	G	0.2262627	0.8871954	0.06504104	0.7986988	0.8638876	0.8564472	0.1714443	1393374969
25(OH)D3	oar3_OAR26_18295328	26	18295328	A	C	-0.2074187	0.813323	0.06503838	0.7987028	0.8638904	0.8564496	0.2267699	2424079611
25(OH)D3	oar3_OAR6_26099474	6	26099474	A	G	-0.1666789	0.6535809	0.06503728	0.7987045	0.8638915	0.8564519	0.4883721	1001170690
25(OH)D3	oar3_OAR10_13170101	10	13170101	A	G	-0.572687	2.245683	0.0650336	0.7987101	0.8638953	0.8564543	0.02811466	1390585625
25(OH)D3	oar3_OAR12_71902278	12	71902278	G	A	0.2954046	1.158446	0.06502541	0.7987225	0.8639038	0.8564567	0.08719647	1597808352
25(OH)D3	oar3_OAR12_71905215	12	71905215	G	A	0.2954046	1.158446	0.06502541	0.7987225	0.8639038	0.8564591	0.08719647	1597811289
25(OH)D3	oar3_OAR19_38363188	19	38363188	G	A	-0.1742364	0.6833041	0.06502043	0.79873	0.863909	0.8564614	0.389258	2082309938
25(OH)D3	oar3_OAR14_51387344	14	51387344	C	A	0.1924536	0.7547769	0.06501517	0.798738	0.8639144	0.8564638	0.2715708	1739414899
25(OH)D3	oar3_OAR14_51387410	14	51387410	A	C	0.1924536	0.7547769	0.06501517	0.798738	0.8639144	0.8564662	0.2715708	1739414965
25(OH)D3	oar3_OAR14_51387427	14	51387427	G	A	0.1924536	0.7547769	0.06501517	0.798738	0.8639144	0.8564686	0.2715708	1739414982
25(OH)D3	oar3_OAR18_45924674	18	45924674	G	A	0.1776402	0.6967096	0.06500982	0.7987461	0.86392	0.856471	0.4916574	2021362876
25(OH)D3	oar3_OAR18_29218253	18	29218253	A	G	-0.3624435	1.421523	0.06500886	0.7987475	0.8639209	0.8564733	0.05518764	2004656455
25(OH)D3	oar3_OAR19_38268173	19	38268173	A	C	-0.1746713	0.6850865	0.06500583	0.7987521	0.8639241	0.8564757	0.381768	2082214923
25(OH)D3	OAR19_40139100.1	19	38275131	A	G	-0.1746713	0.6850865	0.06500583	0.7987521	0.8639241	0.8564781	0.381768	2082221881
25(OH)D3	oar3_OAR17_55384887	17	55384887	G	A	-0.1751765	0.6871263	0.06499481	0.7987688	0.8639355	0.8564805	0.406181	1958654925
25(OH)D3	oar3_OAR4_7512873	4	7512873	A	T	-0.5142892	2.017299	0.06499416	0.7987698	0.8639362	0.8564828	0.02976847	756320645
25(OH)D3	oar3_OAR4_7512972	4	7512972	G	A	-0.5142892	2.017299	0.06499416	0.7987698	0.8639362	0.8564852	0.02976847	756320744
25(OH)D3	oar3_OAR26_1215900	26	1215900	A	C	-0.1743756	0.6839909	0.0649936	0.7987707	0.8639368	0.8564876	0.409292	2.407e+09
25(OH)D3	oar3_OAR26_1234073	26	1234073	G	A	-0.1743756	0.6839909	0.0649936	0.7987707	0.8639368	0.85649	0.409292	2407018356
25(OH)D3	oar3_OAR20_4845075	20	4845075	A	G	-0.2644517	1.037348	0.06498957	0.7987768	0.8639409	0.8564924	0.1178097	2109112585
25(OH)D3	oar3_OAR1_230136902	1	230136902	A	G	-0.1862519	0.7306097	0.06498763	0.7987797	0.863943	0.8564947	0.3013319	230198810
25(OH)D3	oar3_OAR1_243013379	1	243013379	G	A	-0.2236348	0.8772538	0.06498726	0.7987803	0.8639433	0.8564971	0.1685144	243075287
25(OH)D3	oar3_OAR7_28507380	7	28507380	A	G	0.7700378	3.020719	0.06498355	0.7987859	0.8639472	0.8564995	0.01160221	1120580793
25(OH)D3	oar3_OAR7_80355863	7	80355863	C	A	0.2535061	0.9944762	0.06498126	0.7987894	0.8639496	0.8565019	0.124031	1172429276
25(OH)D3	oar3_OAR7_80375995	7	80375995	A	G	0.2535061	0.9944762	0.06498126	0.7987894	0.8639496	0.8565042	0.124031	1172449408
25(OH)D3	oar3_OAR26_31673646	26	31673646	A	G	-0.7084875	2.779358	0.06497933	0.7987923	0.8639516	0.8565066	0.01878453	2437457929
25(OH)D3	oar3_OAR26_31673748	26	31673748	G	A	-0.7084875	2.779358	0.06497933	0.7987923	0.8639516	0.856509	0.01878453	2437458031
25(OH)D3	oar3_OAR26_31699144	26	31699144	G	A	-0.7084875	2.779358	0.06497933	0.7987923	0.8639516	0.8565114	0.01878453	2437483427
25(OH)D3	oar3_OAR2_201716889	2	201716889	A	G	-0.2254015	0.8843002	0.06497019	0.7988061	0.863961	0.8565138	0.1761111	477342208
25(OH)D3	oar3_OAR22_7680480	22	7680480	A	G	0.1728772	0.6782514	0.06496717	0.7988107	0.8639642	0.8565161	0.3843159	2213103947
25(OH)D3	oar3_OAR22_7693381	22	7693381	A	G	0.1728772	0.6782514	0.06496717	0.7988107	0.8639642	0.8565185	0.3843159	2213116848
25(OH)D3	oar3_OAR22_7695900	22	7695900	G	A	0.1728772	0.6782514	0.06496717	0.7988107	0.8639642	0.8565209	0.3843159	2213119367
25(OH)D3	oar3_OAR10_19193184	10	19193184	G	A	0.1866815	0.7324194	0.06496549	0.7988132	0.8639659	0.8565233	0.3294702	1396608708
25(OH)D3	oar3_OAR2_225943823	2	225943823	A	G	-0.1774058	0.6960355	0.06496404	0.7988154	0.8639674	0.8565256	0.3872437	501569142
25(OH)D3	oar3_OAR2_225944173	2	225944173	C	A	-0.1774058	0.6960355	0.06496404	0.7988154	0.8639674	0.856528	0.3872437	501569492
25(OH)D3	oar3_OAR25_20259542	25	20259542	A	G	-0.2187142	0.8581409	0.06495859	0.7988237	0.8639731	0.8565304	0.1970199	2380719519
25(OH)D3	OAR17_29197660.1	17	26603812	G	A	0.1767553	0.6935619	0.06494931	0.7988378	0.8639827	0.8565328	0.3453039	1929873850
25(OH)D3	oar3_OAR1_117966621	1	117966621	G	A	0.1808284	0.7095656	0.06494535	0.7988438	0.8639868	0.8565352	0.3282828	118028529
25(OH)D3	oar3_OAR25_1815649	25	1815649	A	C	0.1715375	0.6731473	0.06493786	0.7988551	0.8639946	0.8565375	0.4281642	2362275626
25(OH)D3	oar3_OAR7_26230881	7	26230881	A	G	0.1722931	0.6761162	0.06493713	0.7988562	0.8639953	0.8565399	0.4488889	1118304294
25(OH)D3	oar3_OAR9_24348156	9	24348156	G	A	-0.1861874	0.730668	0.06493227	0.7988636	0.8640003	0.8565423	0.2981195	1307070835
25(OH)D3	oar3_OAR21_11290503	21	11290503	A	G	-0.1767269	0.6935654	0.06492777	0.7988704	0.864005	0.8565447	0.361326	2166674443
25(OH)D3	oar3_OAR2_49265209	2	49265209	G	A	-0.1865806	0.7322667	0.06492241	0.7988785	0.8640106	0.856547	0.2727273	324890528
25(OH)D3	oar3_OAR24_41472766	24	41472766	G	A	-0.4712554	1.849548	0.06492044	0.7988815	0.8640126	0.8565494	0.03595133	2359934781
25(OH)D3	oar3_OAR22_26809970	22	26809970	A	C	-0.2096584	0.822861	0.06491896	0.7988838	0.8640142	0.8565518	0.2075055	2232233437
25(OH)D3	oar3_OAR9_76297971	9	76297971	G	A	0.1776593	0.697298	0.06491414	0.7988911	0.8640192	0.8565542	0.3816667	1359020650
25(OH)D3	oar3_OAR1_264552067	1	264552067	A	C	-0.178316	0.6998823	0.06491285	0.798893	0.8640205	0.8565566	0.3488372	264613975
25(OH)D3	oar3_OAR22_41710121	22	41710121	G	A	0.1753432	0.6883314	0.06489074	0.7989265	0.8640434	0.8565589	0.4033149	2247133588
25(OH)D3	oar3_OAR22_41717525	22	41717525	A	G	0.1753432	0.6883314	0.06489074	0.7989265	0.8640434	0.8565613	0.4033149	2247140992
25(OH)D3	oar3_OAR2_25989616	2	25989616	A	G	0.1739379	0.6828321	0.06488746	0.7989315	0.8640468	0.8565637	0.3521595	301614935
25(OH)D3	oar3_OAR13_77258612	13	77258612	A	G	0.1778175	0.6980663	0.06488669	0.7989327	0.8640476	0.8565661	0.3289037	1682222310
25(OH)D3	oar3_OAR13_77259061	13	77259061	A	C	0.1778175	0.6980663	0.06488669	0.7989327	0.8640476	0.8565684	0.3289037	1682222759
25(OH)D3	oar3_OAR7_31804576	7	31804576	A	G	-0.2002734	0.7862764	0.06487781	0.7989461	0.8640568	0.8565708	0.2236988	1123877989
25(OH)D3	oar3_OAR7_31817899	7	31817899	A	C	-0.2002734	0.7862764	0.06487781	0.7989461	0.8640568	0.8565732	0.2236988	1123891312
25(OH)D3	oar3_OAR7_31823220	7	31823220	A	C	-0.2002734	0.7862764	0.06487781	0.7989461	0.8640568	0.8565756	0.2236988	1123896633
25(OH)D3	oar3_OAR13_23243817	13	23243817	A	G	-0.1915277	0.7519407	0.06487776	0.7989462	0.8640569	0.856578	0.277839	1628207515
25(OH)D3	oar3_OAR26_38005115	26	38005115	A	G	0.1979614	0.7772185	0.06487461	0.798951	0.8640602	0.8565803	0.2475138	2443789398
25(OH)D3	oar3_OAR3_199320559	3	199320559	A	G	0.2064084	0.8103952	0.06487259	0.7989541	0.8640623	0.8565827	0.238676	723898266
25(OH)D3	oar3_OAR3_199327392	3	199327392	C	A	0.2064084	0.8103952	0.06487259	0.7989541	0.8640623	0.8565851	0.238676	723905099
25(OH)D3	oar3_OAR13_79163503	13	79163503	A	G	-0.246295	0.9670034	0.0648717	0.7989554	0.8640632	0.8565875	0.1407982	1684127201
25(OH)D3	oar3_OAR23_42779492	23	42779492	A	G	-0.1927132	0.7566433	0.06486953	0.7989587	0.8640654	0.8565898	0.246968	2299001401
25(OH)D3	oar3_OAR23_42790214	23	42790214	G	A	-0.1927132	0.7566433	0.06486953	0.7989587	0.8640654	0.8565922	0.246968	2299012123
25(OH)D3	oar3_OAR23_12109902	23	12109902	A	G	0.2249577	0.883251	0.06486843	0.7989604	0.8640666	0.8565946	0.1998893	2268331811
25(OH)D3	oar3_OAR23_12115486	23	12115486	A	G	0.2249577	0.883251	0.06486843	0.7989604	0.8640666	0.856597	0.1998893	2268337395
25(OH)D3	oar3_OAR4_89296640	4	89296640	A	G	0.1729127	0.6789209	0.06486573	0.7989645	0.8640694	0.8565994	0.4580574	838104412
25(OH)D3	oar3_OAR26_14491846	26	14491846	G	A	0.3217856	1.263516	0.06485919	0.7989744	0.8640762	0.8566017	0.07119205	2420276129
25(OH)D3	oar3_OAR26_14496020	26	14496020	A	G	0.3217856	1.263516	0.06485919	0.7989744	0.8640762	0.8566041	0.07119205	2420280303
25(OH)D3	oar3_OAR8_19268357	8	19268357	A	G	-0.1731903	0.6801403	0.06484106	0.7990019	0.864095	0.8566065	0.3803987	1211418636
25(OH)D3	oar3_OAR4_51277319	4	51277319	C	A	-0.2397107	0.9413802	0.06484024	0.7990031	0.8640958	0.8566089	0.1593164	800085091
25(OH)D3	oar3_OAR12_22600914	12	22600914	G	A	0.2642588	1.0378	0.06483829	0.7990061	0.8640978	0.8566112	0.1211283	1548506988
25(OH)D3	OAR23_34148286.1	23	32466427	A	G	-0.1710853	0.6719753	0.06482142	0.7990317	0.8641154	0.8566136	0.5242826	2288688336
25(OH)D3	OAR23_34164041.1	23	32482265	G	A	-0.1710853	0.6719753	0.06482142	0.7990317	0.8641154	0.856616	0.5242826	2288704174
25(OH)D3	oar3_OAR13_22927725	13	22927725	G	A	-0.2390615	0.9390885	0.06480464	0.7990571	0.8641328	0.8566184	0.1375691	1627891423
25(OH)D3	oar3_OAR5_29086117	5	29086117	A	G	-0.2293548	0.9010073	0.06479764	0.7990677	0.86414	0.8566208	0.1688742	897101468
25(OH)D3	oar3_OAR3_128172444	3	128172444	A	C	0.1878497	0.7379908	0.06479168	0.7990768	0.8641462	0.8566231	0.29102	652750151
25(OH)D3	oar3_OAR8_76226975	8	76226975	G	A	-0.2798384	1.099385	0.06479103	0.7990778	0.8641469	0.8566255	0.09513274	1268377254
25(OH)D3	oar3_OAR3_178751209	3	178751209	A	C	-1.090551	4.284541	0.06478629	0.799085	0.8641518	0.8566279	0.006077348	703328916
25(OH)D3	oar3_OAR11_19982091	11	19982091	A	G	0.1703103	0.6691457	0.06477991	0.7990947	0.8641585	0.8566303	0.3727876	1483658674
25(OH)D3	oar3_OAR11_20004028	11	20004028	G	A	0.1703103	0.6691457	0.06477991	0.7990947	0.8641585	0.8566326	0.3727876	1483680611
25(OH)D3	oar3_OAR3_52805158	3	52805158	G	A	0.2084365	0.8189823	0.06477368	0.7991041	0.8641649	0.856635	0.2135762	577382865
25(OH)D3	oar3_OAR12_5584553	12	5584553	G	A	-0.3364331	1.321981	0.06476597	0.7991158	0.8641729	0.8566374	0.05862832	1531490627
25(OH)D3	oar3_OAR13_72252501	13	72252501	G	A	-0.1760078	0.6916064	0.06476582	0.799116	0.8641731	0.8566398	0.4260918	1677216199
25(OH)D3	oar3_OAR5_37004945	5	37004945	A	G	0.2079947	0.8173118	0.06476332	0.7991198	0.8641757	0.8566422	0.2402886	905020296
25(OH)D3	oar3_OAR2_65233707	2	65233707	A	G	0.6379791	2.507018	0.06475868	0.7991269	0.8641805	0.8566445	0.01986755	340859026
25(OH)D3	oar3_OAR2_65267136	2	65267136	G	A	0.6379791	2.507018	0.06475868	0.7991269	0.8641805	0.8566469	0.01986755	340892455
25(OH)D3	oar3_OAR22_23644732	22	23644732	A	C	-0.1693457	0.6654695	0.06475778	0.7991282	0.8641814	0.8566493	0.4600444	2229068199
25(OH)D3	oar3_OAR13_81567045	13	81567045	G	A	-0.2923869	1.148993	0.06475619	0.7991306	0.8641831	0.8566517	0.09977949	1686530743
25(OH)D3	oar3_OAR13_81570257	13	81570257	G	A	-0.2923869	1.148993	0.06475619	0.7991306	0.8641831	0.856654	0.09977949	1686533955
25(OH)D3	oar3_OAR23_41970023	23	41970023	G	A	-0.1872139	0.7357104	0.06475338	0.7991349	0.864186	0.8566564	0.2997788	2298191932
25(OH)D3	oar3_OAR23_9463212	23	9463212	A	G	0.1878837	0.7383433	0.06475324	0.7991351	0.8641861	0.8566588	0.2497231	2265685121
25(OH)D3	oar3_OAR5_66987299	5	66987299	G	A	-0.2156837	0.8476885	0.06473842	0.7991576	0.8642015	0.8566612	0.1987818	935002650
25(OH)D3	OAR4_19938568.1	4	19430979	G	A	-0.1925413	0.7567355	0.06473803	0.7991582	0.8642019	0.8566636	0.2734289	768238751
25(OH)D3	oar3_OAR2_152848894	2	152848894	A	C	0.2198996	0.8642974	0.06473253	0.7991666	0.8642077	0.8566659	0.193459	428474213
25(OH)D3	oar3_OAR7_38111919	7	38111919	A	G	0.1702735	0.6692712	0.06472762	0.799174	0.8642128	0.8566683	0.4359823	1130185332
25(OH)D3	oar3_OAR7_38113586	7	38113586	G	A	0.1702735	0.6692712	0.06472762	0.799174	0.8642128	0.8566707	0.4359823	1130186999
25(OH)D3	oar3_OAR6_62298657	6	62298657	G	A	-0.2310764	0.9082724	0.06472606	0.7991764	0.8642144	0.8566731	0.1467331	1037369873
25(OH)D3	oar3_OAR6_62324135	6	62324135	C	A	-0.2310764	0.9082724	0.06472606	0.7991764	0.8642144	0.8566754	0.1467331	1037395351
25(OH)D3	oar3_OAR6_62324362	6	62324362	A	G	-0.2310764	0.9082724	0.06472606	0.7991764	0.8642144	0.8566778	0.1467331	1037395578
25(OH)D3	oar3_OAR11_60694016	11	60694016	G	A	0.1802753	0.7086569	0.0647143	0.7991942	0.8642266	0.8566802	0.309867	1524370599
25(OH)D3	oar3_OAR2_189947251	2	189947251	A	G	-0.1759642	0.6917228	0.06471197	0.7991978	0.864229	0.8566826	0.514333	465572570
25(OH)D3	oar3_OAR2_189947641	2	189947641	C	A	-0.1759642	0.6917228	0.06471197	0.7991978	0.864229	0.856685	0.514333	465572960
25(OH)D3	oar3_OAR2_189955113	2	189955113	A	C	-0.1759642	0.6917228	0.06471197	0.7991978	0.864229	0.8566873	0.514333	465580432
25(OH)D3	oar3_OAR2_189967656	2	189967656	G	A	-0.1759642	0.6917228	0.06471197	0.7991978	0.864229	0.8566897	0.514333	465592975
25(OH)D3	oar3_OAR2_189975274	2	189975274	G	A	-0.1759642	0.6917228	0.06471197	0.7991978	0.864229	0.8566921	0.514333	465600593
25(OH)D3	oar3_OAR2_190029274	2	190029274	A	C	-0.1759642	0.6917228	0.06471197	0.7991978	0.864229	0.8566945	0.514333	465654593
25(OH)D3	oar3_OAR2_190029591	2	190029591	A	G	-0.1759642	0.6917228	0.06471197	0.7991978	0.864229	0.8566968	0.514333	465654910
25(OH)D3	oar3_OAR2_190078602	2	190078602	A	C	-0.1759642	0.6917228	0.06471197	0.7991978	0.864229	0.8566992	0.514333	465703921
25(OH)D3	oar3_OAR1_34620353	1	34620353	G	A	0.1835283	0.7215695	0.06469187	0.7992283	0.8642499	0.8567016	0.3618497	34682261
25(OH)D3	oar3_OAR12_74392881	12	74392881	G	A	0.2138506	0.8408109	0.06468811	0.799234	0.8642538	0.856704	0.1782561	1600298955
25(OH)D3	oar3_OAR14_11225866	14	11225866	A	G	-0.4007347	1.575698	0.06467971	0.7992468	0.8642625	0.8567064	0.04685777	1699253421
25(OH)D3	oar3_OAR14_11226484	14	11226484	G	A	-0.4007347	1.575698	0.06467971	0.7992468	0.8642625	0.8567087	0.04685777	1699254039
25(OH)D3	oar3_OAR14_11246148	14	11246148	G	A	-0.4007347	1.575698	0.06467971	0.7992468	0.8642625	0.8567111	0.04685777	1699273703
25(OH)D3	oar3_OAR17_47524310	17	47524310	A	G	-0.1865032	0.7333459	0.06467773	0.7992498	0.8642646	0.8567135	0.298895	1950794348
25(OH)D3	oar3_OAR17_47527466	17	47527466	G	A	-0.1865032	0.7333459	0.06467773	0.7992498	0.8642646	0.8567159	0.298895	1950797504
25(OH)D3	oar3_OAR17_47540551	17	47540551	A	G	-0.1865032	0.7333459	0.06467773	0.7992498	0.8642646	0.8567182	0.298895	1950810589
25(OH)D3	oar3_OAR12_70010599	12	70010599	A	G	-0.2184866	0.8591281	0.06467457	0.7992546	0.8642679	0.8567206	0.1862528	1595916673
25(OH)D3	oar3_OAR12_70010807	12	70010807	G	A	-0.2184866	0.8591281	0.06467457	0.7992546	0.8642679	0.856723	0.1862528	1595916881
25(OH)D3	oar3_OAR23_52188674	23	52188674	A	G	-0.1716114	0.6748494	0.06466635	0.7992671	0.8642764	0.8567254	0.4354839	2308410583
25(OH)D3	oar3_OAR3_52040076	3	52040076	G	A	-0.1749213	0.6878685	0.06466578	0.7992679	0.864277	0.8567278	0.4245283	576617783
25(OH)D3	oar3_OAR1_272960714	1	272960714	G	A	-0.2377083	0.9348374	0.06465714	0.799281	0.864286	0.8567301	0.1424518	273022622
25(OH)D3	oar3_OAR1_272983119	1	272983119	G	A	-0.2377083	0.9348374	0.06465714	0.799281	0.864286	0.8567325	0.1424518	273045027
25(OH)D3	oar3_OAR1_272997054	1	272997054	A	G	-0.2377083	0.9348374	0.06465714	0.799281	0.864286	0.8567349	0.1424518	273058962
25(OH)D3	oar3_OAR23_45540611	23	45540611	G	A	0.1845047	0.7256147	0.06465507	0.7992842	0.8642881	0.8567373	0.2853982	2301762520
25(OH)D3	oar3_OAR12_19732457	12	19732457	G	A	-0.1994146	0.7842601	0.06465376	0.7992862	0.8642895	0.8567396	0.2243094	1545638531
25(OH)D3	oar3_OAR20_30919634	20	30919634	A	G	-0.1846108	0.7260683	0.06464863	0.799294	0.8642948	0.856742	0.3215078	2135187144
25(OH)D3	oar3_OAR10_85884470	10	85884470	G	A	-0.221665	0.8718827	0.06463652	0.7993124	0.8643074	0.8567444	0.1718576	1463299994
25(OH)D3	oar3_OAR10_85888804	10	85888804	G	A	-0.221665	0.8718827	0.06463652	0.7993124	0.8643074	0.8567468	0.1718576	1463304328
25(OH)D3	oar3_OAR6_57991597	6	57991597	G	A	0.2514976	0.9893701	0.06461751	0.7993412	0.8643272	0.8567492	0.1302428	1033062813
25(OH)D3	oar3_OAR19_38476529	19	38476529	A	G	-0.2924373	1.150464	0.06461297	0.7993481	0.8643319	0.8567515	0.09502762	2082423279
25(OH)D3	OAR10_85096817.1	10	77908724	G	A	0.1743082	0.6857829	0.06460444	0.7993611	0.8643408	0.8567539	0.407387	1455324248
25(OH)D3	oar3_OAR1_101417765	1	101417765	A	G	-0.2078647	0.8178087	0.0646038	0.7993621	0.8643414	0.8567563	0.2429854	101479673
25(OH)D3	oar3_OAR1_15441100	1	15441100	A	G	-0.2024883	0.7967554	0.06458768	0.7993866	0.8643582	0.8567587	0.2042649	15503008
25(OH)D3	oar3_OAR1_15447878	1	15447878	G	A	-0.2024883	0.7967554	0.06458768	0.7993866	0.8643582	0.856761	0.2042649	15509786
25(OH)D3	oar3_OAR1_15451815	1	15451815	A	G	-0.2024883	0.7967554	0.06458768	0.7993866	0.8643582	0.8567634	0.2042649	15513723
25(OH)D3	oar3_OAR1_15456207	1	15456207	G	A	-0.2024883	0.7967554	0.06458768	0.7993866	0.8643582	0.8567658	0.2042649	15518115
25(OH)D3	oar3_OAR1_15471690	1	15471690	G	A	-0.2024883	0.7967554	0.06458768	0.7993866	0.8643582	0.8567682	0.2042649	15533598
25(OH)D3	oar3_OAR1_15477481	1	15477481	C	A	-0.2024883	0.7967554	0.06458768	0.7993866	0.8643582	0.8567706	0.2042649	15539389
25(OH)D3	oar3_OAR1_252400186	1	252400186	G	A	0.3789655	1.491303	0.06457543	0.7994052	0.8643709	0.8567729	0.05089485	252462094
25(OH)D3	oar3_OAR1_263851437	1	263851437	G	A	0.18207	0.7164848	0.06457473	0.7994063	0.8643717	0.8567753	0.3263274	263913345
25(OH)D3	oar3_OAR1_263851546	1	263851546	A	G	0.18207	0.7164848	0.06457473	0.7994063	0.8643717	0.8567777	0.3263274	263913454
25(OH)D3	oar3_OAR1_263862324	1	263862324	C	A	0.18207	0.7164848	0.06457473	0.7994063	0.8643717	0.8567801	0.3263274	263924232
25(OH)D3	oar3_OAR1_263869952	1	263869952	A	G	0.18207	0.7164848	0.06457473	0.7994063	0.8643717	0.8567824	0.3263274	263931860
25(OH)D3	oar3_OAR8_73766055	8	73766055	G	A	0.6698927	2.636272	0.06456987	0.7994137	0.8643767	0.8567848	0.01653804	1265916334
25(OH)D3	oar3_OAR5_104050860	5	104050860	G	A	-0.2338198	0.9201821	0.06456765	0.799417	0.864379	0.8567872	0.1683278	972066211
25(OH)D3	oar3_OAR12_30589311	12	30589311	G	A	0.2090372	0.8226547	0.06456718	0.7994177	0.8643795	0.8567896	0.2150838	1556495385
25(OH)D3	oar3_OAR13_17941723	13	17941723	A	G	0.1771437	0.6971491	0.06456542	0.7994204	0.8643813	0.856792	0.3879691	1622905421
25(OH)D3	oar3_OAR13_17942609	13	17942609	C	A	0.1771437	0.6971491	0.06456542	0.7994204	0.8643813	0.8567943	0.3879691	1622906307
25(OH)D3	s25952.1	13	17962348	G	A	0.1771437	0.6971491	0.06456542	0.7994204	0.8643813	0.8567967	0.3880926	1622926046
25(OH)D3	oar3_OAR13_17971439	13	17971439	A	G	0.1771437	0.6971491	0.06456542	0.7994204	0.8643813	0.8567991	0.3879691	1622935137
25(OH)D3	oar3_OAR22_3641926	22	3641926	G	A	0.3681766	1.448994	0.06456233	0.7994251	0.8643846	0.8568015	0.05347299	2209065393
25(OH)D3	oar3_OAR12_69299022	12	69299022	G	A	-0.2157057	0.8489595	0.06455789	0.7994319	0.8643892	0.8568039	0.1659316	1595205096
25(OH)D3	s18187.1	15	32987082	A	G	-0.2144813	0.8442011	0.06454864	0.7994459	0.8643988	0.8568062	0.2056229	1783671380
25(OH)D3	OAR13_32017773.1	13	28908319	A	G	0.167141	0.6579089	0.06454085	0.7994578	0.8644069	0.8568086	0.4735099	1633872017
25(OH)D3	oar3_OAR3_219392231	3	219392231	C	A	-0.1823278	0.7177211	0.06453485	0.7994669	0.8644131	0.856811	0.3177258	743969938
25(OH)D3	oar3_OAR3_222896219	3	222896219	A	G	-0.3012107	1.185728	0.06453131	0.7994723	0.8644168	0.8568134	0.09403153	747473926
25(OH)D3	OAR8_93112598.1	8	86413297	C	A	-0.1779374	0.700515	0.06452076	0.7994883	0.8644278	0.8568157	0.3631347	1278563576
25(OH)D3	OAR8_93131673.1	8	86431305	C	A	-0.1779374	0.700515	0.06452076	0.7994883	0.8644278	0.8568181	0.3631347	1278581584
25(OH)D3	oar3_OAR8_86432247	8	86432247	A	G	-0.1779374	0.700515	0.06452076	0.7994883	0.8644278	0.8568205	0.3629834	1278582526
25(OH)D3	s15912.1	6	114631910	G	A	-0.2384156	0.9386111	0.06452052	0.7994887	0.8644281	0.8568229	0.1400221	1089703126
25(OH)D3	OAR6_116081660.1	6	114639290	C	G	-0.2384156	0.9386111	0.06452052	0.7994887	0.8644281	0.8568253	0.1400221	1089710506
25(OH)D3	oar3_OAR15_58664991	15	58664991	A	G	-0.2324957	0.9153131	0.06451944	0.7994903	0.8644292	0.8568276	0.1498894	1809349289
25(OH)D3	oar3_OAR15_58713930	15	58713930	A	G	-0.2324957	0.9153131	0.06451944	0.7994903	0.8644292	0.85683	0.1498894	1809398228
25(OH)D3	oar3_OAR23_30665078	23	30665078	G	A	-0.2418681	0.9522342	0.06451634	0.799495	0.8644324	0.8568324	0.1381215	2286886987
25(OH)D3	oar3_OAR3_193042655	3	193042655	A	G	0.1692842	0.6664785	0.06451498	0.7994971	0.8644338	0.8568348	0.3843964	717620362
25(OH)D3	oar3_OAR13_71300551	13	71300551	A	C	-0.2331095	0.9177676	0.06451408	0.7994985	0.8644348	0.8568371	0.1583885	1676264249
25(OH)D3	oar3_OAR13_71328154	13	71328154	G	A	-0.2331095	0.9177676	0.06451408	0.7994985	0.8644348	0.8568395	0.1583885	1676291852
25(OH)D3	oar3_OAR13_71333397	13	71333397	G	A	-0.2331095	0.9177676	0.06451408	0.7994985	0.8644348	0.8568419	0.1583885	1676297095
25(OH)D3	oar3_OAR13_71355968	13	71355968	G	A	-0.2331095	0.9177676	0.06451408	0.7994985	0.8644348	0.8568443	0.1583885	1676319666
25(OH)D3	oar3_OAR13_71367510	13	71367510	G	A	-0.2331095	0.9177676	0.06451408	0.7994985	0.8644348	0.8568467	0.1583885	1676331208
25(OH)D3	oar3_OAR5_101105768	5	101105768	A	C	0.182741	0.7194816	0.06451083	0.7995034	0.8644381	0.856849	0.3103255	969121119
25(OH)D3	oar3_OAR1_73858919	1	73858919	A	G	0.1746222	0.6875183	0.06451052	0.7995039	0.8644385	0.8568514	0.4066667	73920827
25(OH)D3	oar3_OAR5_25852661	5	25852661	A	G	-0.1746452	0.6876252	0.06450741	0.7995086	0.8644417	0.8568538	0.4773481	893868012
25(OH)D3	oar3_OAR5_25855439	5	25855439	C	A	-0.1746452	0.6876252	0.06450741	0.7995086	0.8644417	0.8568562	0.4773481	893870790
25(OH)D3	oar3_OAR5_25875317	5	25875317	A	G	-0.1746452	0.6876252	0.06450741	0.7995086	0.8644417	0.8568585	0.4773481	893890668
25(OH)D3	oar3_OAR5_25928568	5	25928568	A	G	-0.1746452	0.6876252	0.06450741	0.7995086	0.8644417	0.8568609	0.4773481	893943919
25(OH)D3	oar3_OAR5_25937811	5	25937811	G	A	-0.1746452	0.6876252	0.06450741	0.7995086	0.8644417	0.8568633	0.4773481	893953162
25(OH)D3	oar3_OAR15_4284753	15	4284753	A	G	0.2059793	0.8110902	0.06449245	0.7995314	0.8644573	0.8568657	0.2060134	1754969051
25(OH)D3	oar3_OAR3_17116065	3	17116065	A	G	0.2346371	0.9240135	0.06448174	0.7995477	0.8644684	0.8568681	0.1563555	541693772
25(OH)D3	oar3_OAR3_17128651	3	17128651	G	A	0.2346371	0.9240135	0.06448174	0.7995477	0.8644684	0.8568704	0.1563555	541706358
25(OH)D3	oar3_OAR3_17132858	3	17132858	A	G	0.2346371	0.9240135	0.06448174	0.7995477	0.8644684	0.8568728	0.1563555	541710565
25(OH)D3	oar3_OAR3_17134674	3	17134674	A	G	0.2346371	0.9240135	0.06448174	0.7995477	0.8644684	0.8568752	0.1563555	541712381
25(OH)D3	oar3_OAR2_11547661	2	11547661	A	C	0.3519327	1.38598	0.06447708	0.7995548	0.8644733	0.8568776	0.05402426	287172980
25(OH)D3	oar3_OAR2_11556411	2	11556411	G	A	0.3519327	1.38598	0.06447708	0.7995548	0.8644733	0.8568799	0.05402426	287181730
25(OH)D3	OAR2_10799411.1	2	11640198	G	A	0.3519327	1.38598	0.06447708	0.7995548	0.8644733	0.8568823	0.05402426	287265517
25(OH)D3	oar3_OAR2_11649604	2	11649604	G	A	0.3519327	1.38598	0.06447708	0.7995548	0.8644733	0.8568847	0.05402426	287274923
25(OH)D3	oar3_OAR2_11697431	2	11697431	G	A	0.3519327	1.38598	0.06447708	0.7995548	0.8644733	0.8568871	0.05402426	287322750
25(OH)D3	oar3_OAR2_11824763	2	11824763	A	G	0.3519327	1.38598	0.06447708	0.7995548	0.8644733	0.8568895	0.05402426	287450082
25(OH)D3	oar3_OAR12_29981593	12	29981593	G	A	-0.2387313	0.9401984	0.06447326	0.7995606	0.8644772	0.8568918	0.1322222	1555887667
25(OH)D3	OAR6_49677568.1	6	44720476	A	G	-0.2642655	1.040783	0.0644704	0.7995649	0.8644802	0.8568942	0.1157663	1019791692
25(OH)D3	oar3_OAR8_54602477	8	54602477	G	A	-0.2331973	0.9184669	0.0644644	0.799574	0.8644865	0.8568966	0.1620728	1246752756
25(OH)D3	oar3_OAR8_54618908	8	54618908	A	G	-0.2331973	0.9184669	0.0644644	0.799574	0.8644865	0.856899	0.1620728	1246769187
25(OH)D3	OAR23_56430871.1	23	53080389	A	G	0.2789773	1.098848	0.06445588	0.799587	0.8644953	0.8569013	0.09878587	2309302298
25(OH)D3	OAR23_56537441.1	23	53200310	G	A	0.2789773	1.098848	0.06445588	0.799587	0.8644953	0.8569037	0.09878587	2309422219
25(OH)D3	oar3_OAR20_30490548	20	30490548	A	G	-0.1909264	0.7520431	0.06445349	0.7995906	0.8644978	0.8569061	0.2759382	2134758058
25(OH)D3	s60766.1	20	30501109	G	A	-0.1909264	0.7520431	0.06445349	0.7995906	0.8644978	0.8569085	0.2759382	2134768619
25(OH)D3	oar3_OAR20_30527568	20	30527568	G	A	-0.1909264	0.7520431	0.06445349	0.7995906	0.8644978	0.8569109	0.2759382	2134795078
25(OH)D3	oar3_OAR5_90619430	5	90619430	G	A	-0.1845261	0.726833	0.06445349	0.7995906	0.8644978	0.8569132	0.2929125	958634781
25(OH)D3	oar3_OAR5_90692762	5	90692762	G	A	-0.1845261	0.726833	0.06445349	0.7995906	0.8644978	0.8569156	0.2929125	958708113
25(OH)D3	oar3_OAR3_2355349	3	2355349	G	A	0.2802595	1.103937	0.06445138	0.7995939	0.8645	0.856918	0.1042129	526933056
25(OH)D3	oar3_OAR21_1436295	21	1436295	A	G	-0.1812003	0.7137478	0.06445078	0.7995948	0.8645006	0.8569204	0.3381215	2156820235
25(OH)D3	oar3_OAR21_1443110	21	1443110	A	G	-0.1812003	0.7137478	0.06445078	0.7995948	0.8645006	0.8569227	0.3381215	2156827050
25(OH)D3	oar3_OAR21_1443886	21	1443886	A	G	-0.1812003	0.7137478	0.06445078	0.7995948	0.8645006	0.8569251	0.3381215	2156827826
25(OH)D3	oar3_OAR23_50308380	23	50308380	A	G	0.2648887	1.043425	0.06444727	0.7996001	0.8645043	0.8569275	0.1085998	2306530289
25(OH)D3	oar3_OAR15_3817089	15	3817089	A	G	-0.4436716	1.747692	0.0644456	0.7996027	0.864506	0.8569299	0.04309392	1754501387
25(OH)D3	oar3_OAR10_16510199	10	16510199	A	G	0.5381236	2.119876	0.06443819	0.7996139	0.8645137	0.8569323	0.02701213	1393925723
25(OH)D3	oar3_OAR10_16511444	10	16511444	G	A	0.5381236	2.119876	0.06443819	0.7996139	0.8645137	0.8569346	0.02701213	1393926968
25(OH)D3	oar3_OAR10_16554909	10	16554909	G	A	0.5381236	2.119876	0.06443819	0.7996139	0.8645137	0.856937	0.02701213	1393970433
25(OH)D3	oar3_OAR10_16557871	10	16557871	A	G	0.5381236	2.119876	0.06443819	0.7996139	0.8645137	0.8569394	0.02701213	1393973395
25(OH)D3	oar3_OAR10_16580884	10	16580884	G	A	0.5381236	2.119876	0.06443819	0.7996139	0.8645137	0.8569418	0.02701213	1393996408
25(OH)D3	oar3_OAR10_16582312	10	16582312	G	A	0.5381236	2.119876	0.06443819	0.7996139	0.8645137	0.8569441	0.02701213	1393997836
25(OH)D3	oar3_OAR5_41844222	5	41844222	A	G	-0.1701466	0.6703343	0.06442638	0.7996319	0.864526	0.8569465	0.4490022	909859573
25(OH)D3	oar3_OAR25_3069230	25	3069230	A	G	0.1794133	0.7068662	0.06442212	0.7996384	0.8645305	0.8569489	0.3298226	2363529207
25(OH)D3	oar3_OAR25_3072080	25	3072080	C	A	0.1794133	0.7068662	0.06442212	0.7996384	0.8645305	0.8569513	0.3298226	2363532057
25(OH)D3	OAR17_33357382.1	17	30468599	A	C	0.2098635	0.8269045	0.06441144	0.7996546	0.8645416	0.8569537	0.2036424	1933738637
25(OH)D3	oar3_OAR17_30559801	17	30559801	A	G	0.2098635	0.8269045	0.06441144	0.7996546	0.8645416	0.856956	0.2036424	1933829839
25(OH)D3	oar3_OAR17_30667244	17	30667244	G	A	0.2098635	0.8269045	0.06441144	0.7996546	0.8645416	0.8569584	0.2036424	1933937282
25(OH)D3	oar3_OAR5_39857543	5	39857543	C	A	-0.217024	0.8551372	0.06440858	0.799659	0.8645446	0.8569608	0.2017738	907872894
25(OH)D3	oar3_OAR15_22782271	15	22782271	A	G	-0.2093769	0.8250402	0.06440318	0.7996672	0.8645502	0.8569632	0.1904762	1773466569
25(OH)D3	s22755.1	24	37881868	G	A	-0.2222249	0.875755	0.06439026	0.7996869	0.8645636	0.8569655	0.1708931	2356343883
25(OH)D3	OAR9_47627694.1	9	45385174	A	G	0.1855342	0.7312486	0.0643751	0.79971	0.8645794	0.8569679	0.3114664	1328107853
25(OH)D3	oar3_OAR10_3029250	10	3029250	A	G	-0.1743418	0.6871396	0.06437441	0.799711	0.8645802	0.8569703	0.361479	1380444774
25(OH)D3	oar3_OAR10_3029279	10	3029279	A	G	-0.1743418	0.6871396	0.06437441	0.799711	0.8645802	0.8569727	0.361479	1380444803
25(OH)D3	oar3_OAR10_3085869	10	3085869	A	C	-0.1743418	0.6871396	0.06437441	0.799711	0.8645802	0.8569751	0.361479	1380501393
25(OH)D3	OAR10_79656324.1	10	72778442	A	G	-0.1842944	0.7263947	0.06436931	0.7997188	0.8645855	0.8569774	0.2965821	1450193966
25(OH)D3	oar3_OAR17_39541656	17	39541656	C	A	0.170965	0.6738729	0.06436631	0.7997233	0.8645886	0.8569798	0.5060976	1942811694
25(OH)D3	oar3_OAR17_36851871	17	36851871	A	G	0.1685457	0.6643503	0.06436375	0.7997272	0.8645913	0.8569822	0.4045254	1940121909
25(OH)D3	oar3_OAR17_36852084	17	36852084	C	A	0.1685457	0.6643503	0.06436375	0.7997272	0.8645913	0.8569846	0.4045254	1940122122
25(OH)D3	oar3_OAR17_36857083	17	36857083	G	A	0.1685457	0.6643503	0.06436375	0.7997272	0.8645913	0.8569869	0.4045254	1940127121
25(OH)D3	oar3_OAR12_19202275	12	19202275	C	A	0.1837203	0.7241673	0.06436303	0.7997283	0.864592	0.8569893	0.3133333	1545108349
25(OH)D3	OAR5_92720615.1	5	84513392	A	G	0.1831011	0.7217607	0.06435693	0.7997376	0.8645984	0.8569917	0.2816979	952528743
25(OH)D3	oar3_OAR2_22927482	2	22927482	G	A	-0.1871936	0.7379008	0.06435556	0.7997397	0.8645998	0.8569941	0.2561247	298552801
25(OH)D3	oar3_OAR1_245426453	1	245426453	A	G	-0.2214862	0.8730969	0.06435297	0.7997437	0.8646025	0.8569965	0.1929438	245488361
25(OH)D3	OAR26_5405272.1	26	4794698	A	G	-0.1752786	0.6909585	0.06435082	0.7997469	0.8646047	0.8569988	0.3814774	2410578981
25(OH)D3	oar3_OAR26_4814442	26	4814442	C	A	-0.1752786	0.6909585	0.06435082	0.7997469	0.8646047	0.8570012	0.3813466	2410598725
25(OH)D3	oar3_OAR7_7619807	7	7619807	G	A	0.1855694	0.7315724	0.06434253	0.7997596	0.8646134	0.8570036	0.3229399	1099693220
25(OH)D3	oar3_OAR6_29145298	6	29145298	A	C	0.1813662	0.715036	0.06433642	0.7997689	0.8646197	0.857006	0.3045657	1004216514
25(OH)D3	OAR2_22537166.1	2	22187452	G	A	0.5575477	2.198154	0.06433506	0.7997709	0.8646212	0.8570083	0.02425579	297812771
25(OH)D3	oar3_OAR18_60142052	18	60142052	A	G	0.2054907	0.810157	0.06433479	0.7997713	0.8646214	0.8570107	0.2312362	2035580254
25(OH)D3	oar3_OAR7_17343017	7	17343017	A	G	0.3462748	1.365242	0.06433135	0.7997766	0.864625	0.8570131	0.07142857	1109416430
25(OH)D3	oar3_OAR7_17343115	7	17343115	A	G	0.3462748	1.365242	0.06433135	0.7997766	0.864625	0.8570155	0.07142857	1109416528
25(OH)D3	oar3_OAR19_8795446	19	8795446	C	A	-0.2178195	0.8587899	0.0643309	0.7997773	0.8646255	0.8570179	0.1815673	2052742196
25(OH)D3	oar3_OAR19_8804705	19	8804705	C	A	-0.2178195	0.8587899	0.0643309	0.7997773	0.8646255	0.8570202	0.1815673	2052751455
25(OH)D3	oar3_OAR19_8805369	19	8805369	C	A	-0.2178195	0.8587899	0.0643309	0.7997773	0.8646255	0.8570226	0.1815673	2052752119
25(OH)D3	oar3_OAR10_66837545	10	66837545	A	G	-0.171314	0.6754855	0.06432114	0.7997921	0.8646357	0.857025	0.4422646	1444253069
25(OH)D3	oar3_OAR2_63206398	2	63206398	A	G	0.6357839	2.506906	0.06431953	0.7997946	0.8646373	0.8570274	0.0198895	338831717
25(OH)D3	oar3_OAR3_157993675	3	157993675	A	G	0.2061889	0.813016	0.06431798	0.7997969	0.864639	0.8570297	0.2176339	682571382
25(OH)D3	oar3_OAR21_45897293	21	45897293	G	A	0.2749944	1.084358	0.06431359	0.7998036	0.8646435	0.8570321	0.1036384	2201281233
25(OH)D3	oar3_OAR21_45927421	21	45927421	A	G	0.2749944	1.084358	0.06431359	0.7998036	0.8646435	0.8570345	0.1036384	2201311361
25(OH)D3	oar3_OAR21_45951795	21	45951795	A	G	0.2749944	1.084358	0.06431359	0.7998036	0.8646435	0.8570369	0.1036384	2201335735
25(OH)D3	s12781.1	11	34852341	A	G	-0.1975362	0.7789836	0.06430381	0.7998185	0.8646537	0.8570393	0.2524807	1498528924
25(OH)D3	oar3_OAR13_54328118	13	54328118	A	C	0.1846563	0.7282025	0.0643019	0.7998215	0.8646557	0.8570416	0.2932745	1659291816
25(OH)D3	oar3_OAR12_64239194	12	64239194	A	G	-0.1738082	0.6854397	0.06429866	0.7998264	0.8646591	0.857044	0.3926991	1590145268
25(OH)D3	oar3_OAR12_64243411	12	64243411	A	G	-0.1738082	0.6854397	0.06429866	0.7998264	0.8646591	0.8570464	0.3926991	1590149485
25(OH)D3	oar3_OAR12_24194607	12	24194607	G	A	0.1946727	0.7677447	0.06429491	0.7998321	0.864663	0.8570488	0.2597114	1550100681
25(OH)D3	oar3_OAR12_24210944	12	24210944	G	A	0.1946727	0.7677447	0.06429491	0.7998321	0.864663	0.8570511	0.2597114	1550117018
25(OH)D3	oar3_OAR16_51043438	16	51043438	G	A	0.1679645	0.6624322	0.06429125	0.7998377	0.8646668	0.8570535	0.4269912	1882614900
25(OH)D3	oar3_OAR10_82907689	10	82907689	G	A	-0.1779067	0.7016472	0.06429053	0.7998388	0.8646676	0.8570559	0.3083333	1460323213
25(OH)D3	oar3_OAR7_59044254	7	59044254	A	G	-0.1937865	0.7642761	0.06429044	0.7998389	0.8646677	0.8570583	0.2585825	1151117667
25(OH)D3	oar3_OAR8_79683095	8	79683095	G	A	0.1898251	0.7486766	0.06428636	0.7998451	0.8646719	0.8570607	0.2763596	1271833374
25(OH)D3	oar3_OAR2_134604766	2	134604766	A	G	-0.6509175	2.56729	0.06428388	0.7998489	0.8646745	0.857063	0.01712707	410230085
25(OH)D3	oar3_OAR18_12299237	18	12299237	A	C	-0.2700094	1.064948	0.06428369	0.7998492	0.8646747	0.8570654	0.1183333	1987737439
25(OH)D3	oar3_OAR18_12308325	18	12308325	A	G	-0.2700094	1.064948	0.06428369	0.7998492	0.8646747	0.8570678	0.1183333	1987746527
25(OH)D3	oar3_OAR18_12311827	18	12311827	A	G	-0.2700094	1.064948	0.06428369	0.7998492	0.8646747	0.8570702	0.1183333	1987750029
25(OH)D3	OAR10_47299153.1	10	46618259	A	G	0.1870096	0.7376234	0.06427744	0.7998587	0.8646812	0.8570725	0.2927233	1424033783
25(OH)D3	oar3_OAR24_26892773	24	26892773	A	G	0.17559	0.6926126	0.06427158	0.7998676	0.8646873	0.8570749	0.3693245	2345354788
25(OH)D3	oar3_OAR24_26901438	24	26901438	A	C	0.17559	0.6926126	0.06427158	0.7998676	0.8646873	0.8570773	0.3693245	2345363453
25(OH)D3	oar3_OAR24_26911366	24	26911366	A	G	0.17559	0.6926126	0.06427158	0.7998676	0.8646873	0.8570797	0.3693245	2345373381
25(OH)D3	oar3_OAR24_26912364	24	26912364	T	A	0.17559	0.6926126	0.06427158	0.7998676	0.8646873	0.8570821	0.3693245	2345374379
25(OH)D3	oar3_OAR5_2843260	5	2843260	A	G	-0.1782313	0.7030602	0.06426625	0.7998758	0.8646929	0.8570844	0.3597082	870858611
25(OH)D3	oar3_OAR7_76555190	7	76555190	G	A	0.2122198	0.8371465	0.06426417	0.7998789	0.864695	0.8570868	0.2143646	1168628603
25(OH)D3	oar3_OAR5_81986069	5	81986069	G	A	-0.1772473	0.6992147	0.06425962	0.7998859	0.8646998	0.8570892	0.3479467	950001420
25(OH)D3	oar3_OAR5_82002156	5	82002156	A	G	-0.1772473	0.6992147	0.06425962	0.7998859	0.8646998	0.8570916	0.3479467	950017507
25(OH)D3	oar3_OAR5_82018441	5	82018441	G	A	-0.1772473	0.6992147	0.06425962	0.7998859	0.8646998	0.8570939	0.3479467	950033792
25(OH)D3	oar3_OAR12_17077234	12	17077234	G	A	-0.1757356	0.6932586	0.06425829	0.7998879	0.8647012	0.8570963	0.344235	1542983308
25(OH)D3	oar3_OAR12_17077369	12	17077369	C	A	-0.1757356	0.6932586	0.06425829	0.7998879	0.8647012	0.8570987	0.344235	1542983443
25(OH)D3	oar3_OAR9_34994038	9	34994038	A	G	-0.1668628	0.6583244	0.06424495	0.7999082	0.8647151	0.8571011	0.4357697	1317716717
25(OH)D3	oar3_OAR9_35007515	9	35007515	G	A	-0.1668628	0.6583244	0.06424495	0.7999082	0.8647151	0.8571035	0.4357697	1317730194
25(OH)D3	oar3_OAR9_35021088	9	35021088	G	A	-0.1668628	0.6583244	0.06424495	0.7999082	0.8647151	0.8571058	0.4357697	1317743767
25(OH)D3	oar3_OAR9_35030403	9	35030403	G	A	-0.1668628	0.6583244	0.06424495	0.7999082	0.8647151	0.8571082	0.4357697	1317753082
25(OH)D3	oar3_OAR1_55055650	1	55055650	G	A	-0.1742878	0.6877126	0.06422739	0.799935	0.8647334	0.8571106	0.3563474	55117558
25(OH)D3	oar3_OAR2_179242895	2	179242895	C	A	-0.2062464	0.8138166	0.06422727	0.7999352	0.8647335	0.857113	0.2078714	454868214
25(OH)D3	oar3_OAR18_63538671	18	63538671	A	G	0.1987935	0.7844211	0.06422524	0.7999383	0.8647356	0.8571153	0.24117	2038976873
25(OH)D3	oar3_OAR22_20292826	22	20292826	G	A	-0.2077264	0.8196751	0.06422435	0.7999396	0.8647366	0.8571177	0.1945976	2225716293
25(OH)D3	oar3_OAR22_20316242	22	20316242	G	A	-0.2077264	0.8196751	0.06422435	0.7999396	0.8647366	0.8571201	0.1945976	2225739709
25(OH)D3	oar3_OAR25_6517296	25	6517296	C	A	0.3494821	1.379115	0.06421681	0.7999511	0.8647444	0.8571225	0.06360619	2366977273
25(OH)D3	oar3_OAR25_32240700	25	32240700	G	A	0.2410196	0.9511333	0.06421284	0.7999572	0.8647486	0.8571249	0.1451435	2392700677
25(OH)D3	oar3_OAR25_32241724	25	32241724	G	A	0.2410196	0.9511333	0.06421284	0.7999572	0.8647486	0.8571272	0.1451435	2392701701
25(OH)D3	oar3_OAR5_48447151	5	48447151	G	A	0.2186431	0.8628372	0.06421167	0.799959	0.8647498	0.8571296	0.2018805	916462502
25(OH)D3	oar3_OAR5_48525120	5	48525120	A	G	0.2186431	0.8628372	0.06421167	0.799959	0.8647498	0.857132	0.2018805	916540471
25(OH)D3	oar3_OAR2_151306311	2	151306311	A	G	-0.6584662	2.598545	0.06421058	0.7999606	0.8647509	0.8571344	0.01823204	426931630
25(OH)D3	oar3_OAR1_11426191	1	11426191	A	G	0.2810725	1.109358	0.06419378	0.7999862	0.8647684	0.8571367	0.09921525	11488099
25(OH)D3	oar3_OAR4_61082066	4	61082066	G	A	0.1873886	0.7396138	0.06419134	0.79999	0.864771	0.8571391	0.2865106	809889838
25(OH)D3	oar3_OAR25_22199952	25	22199952	A	G	-0.3159109	1.246953	0.0641843	0.8000007	0.8647783	0.8571415	0.08425721	2382659929
25(OH)D3	oar3_OAR5_24088659	5	24088659	G	A	-0.2619187	1.033841	0.0641838	0.8000015	0.8647789	0.8571439	0.1184358	892104010
25(OH)D3	DU382130_195.1	25	1822482	C	A	-0.168822	0.6663758	0.06418295	0.8000027	0.8647797	0.8571463	0.4062845	2362282459
25(OH)D3	oar3_OAR26_7541276	26	7541276	C	A	0.212332	0.8381546	0.06417746	0.8000111	0.8647855	0.8571486	0.2003311	2413325559
25(OH)D3	oar3_OAR26_7544884	26	7544884	A	C	0.212332	0.8381546	0.06417746	0.8000111	0.8647855	0.857151	0.2003311	2413329167
25(OH)D3	oar3_OAR26_7548593	26	7548593	G	A	0.212332	0.8381546	0.06417746	0.8000111	0.8647855	0.8571534	0.2003311	2413332876
25(OH)D3	oar3_OAR26_7562736	26	7562736	A	G	0.212332	0.8381546	0.06417746	0.8000111	0.8647855	0.8571558	0.2003311	2413347019
25(OH)D3	oar3_OAR26_7574272	26	7574272	C	A	0.212332	0.8381546	0.06417746	0.8000111	0.8647855	0.8571581	0.2003311	2413358555
25(OH)D3	oar3_OAR26_7698169	26	7698169	G	A	0.212332	0.8381546	0.06417746	0.8000111	0.8647855	0.8571605	0.2003311	2413482452
25(OH)D3	oar3_OAR26_7698228	26	7698228	A	G	0.212332	0.8381546	0.06417746	0.8000111	0.8647855	0.8571629	0.2003311	2413482511
25(OH)D3	oar3_OAR26_7713232	26	7713232	A	G	0.212332	0.8381546	0.06417746	0.8000111	0.8647855	0.8571653	0.2003311	2413497515
25(OH)D3	oar3_OAR1_260807824	1	260807824	G	A	-0.2195455	0.8666472	0.0641748	0.8000152	0.8647882	0.8571677	0.1653675	260869732
25(OH)D3	oar3_OAR2_150071864	2	150071864	G	A	0.1711397	0.6755964	0.06416922	0.8000237	0.8647941	0.85717	0.4358259	425697183
25(OH)D3	oar3_OAR1_78985606	1	78985606	A	G	0.2154163	0.850401	0.0641667	0.8000275	0.8647967	0.8571724	0.1908784	79047514
25(OH)D3	oar3_OAR1_103509514	1	103509514	A	G	-0.2234122	0.8819665	0.0641667	0.8000275	0.8647967	0.8571748	0.1587389	103571422
25(OH)D3	oar3_OAR1_103538494	1	103538494	G	A	-0.2234122	0.8819665	0.0641667	0.8000275	0.8647967	0.8571772	0.1587389	103600402
25(OH)D3	oar3_OAR1_103547597	1	103547597	G	A	-0.2234122	0.8819665	0.0641667	0.8000275	0.8647967	0.8571795	0.1587389	103609505
25(OH)D3	oar3_OAR18_56154978	18	56154978	G	A	0.3211475	1.26783	0.06416337	0.8000326	0.8648002	0.8571819	0.0722161	2031593180
25(OH)D3	oar3_OAR11_36332804	11	36332804	C	A	-0.1758256	0.6941573	0.06415766	0.8000413	0.8648061	0.8571843	0.3802895	1500009387
25(OH)D3	oar3_OAR11_36349162	11	36349162	G	A	-0.1758256	0.6941573	0.06415766	0.8000413	0.8648061	0.8571867	0.3802895	1500025745
25(OH)D3	oar3_OAR11_36391645	11	36391645	A	G	-0.1758256	0.6941573	0.06415766	0.8000413	0.8648061	0.8571891	0.3802895	1500068228
25(OH)D3	oar3_OAR20_36816544	20	36816544	G	A	-0.1835913	0.7248168	0.06415757	0.8000415	0.8648062	0.8571914	0.3076075	2141084054
25(OH)D3	oar3_OAR16_8299913	16	8299913	G	A	0.2314756	0.9138872	0.06415424	0.8000465	0.8648097	0.8571938	0.1587652	1839871375
25(OH)D3	oar3_OAR16_8305768	16	8305768	G	A	0.2314756	0.9138872	0.06415424	0.8000465	0.8648097	0.8571962	0.1587652	1839877230
25(OH)D3	oar3_OAR16_8307377	16	8307377	G	A	0.2314756	0.9138872	0.06415424	0.8000465	0.8648097	0.8571986	0.1587652	1839878839
25(OH)D3	oar3_OAR16_8307475	16	8307475	G	A	0.2314756	0.9138872	0.06415424	0.8000465	0.8648097	0.8572009	0.1587652	1839878937
25(OH)D3	s58880.1	16	8310117	A	G	0.2314756	0.9138872	0.06415424	0.8000465	0.8648097	0.8572033	0.1587652	1839881579
25(OH)D3	s28624.1	16	8352525	G	A	0.2314756	0.9138872	0.06415424	0.8000465	0.8648097	0.8572057	0.1587652	1839923987
25(OH)D3	oar3_OAR16_8356654	16	8356654	G	A	0.2314756	0.9138872	0.06415424	0.8000465	0.8648097	0.8572081	0.1587652	1839928116
25(OH)D3	oar3_OAR16_8371912	16	8371912	G	A	0.2314756	0.9138872	0.06415424	0.8000465	0.8648097	0.8572105	0.1587652	1839943374
25(OH)D3	OAR6_42801276.1	6	38506576	A	T	0.1784074	0.7043804	0.06415214	0.8000497	0.8648119	0.8572128	0.2910695	1013577792
25(OH)D3	oar3_OAR17_41160243	17	41160243	G	A	0.2044937	0.8074499	0.06413997	0.8000683	0.8648246	0.8572152	0.2100331	1944430281
25(OH)D3	oar3_OAR3_34130614	3	34130614	A	G	-0.1712415	0.6761632	0.0641379	0.8000715	0.8648268	0.8572176	0.3923841	558708321
25(OH)D3	oar3_OAR3_34159061	3	34159061	G	A	-0.1712415	0.6761632	0.0641379	0.8000715	0.8648268	0.85722	0.3923841	558736768
25(OH)D3	oar3_OAR17_64667294	17	64667294	G	A	-0.2069857	0.8173539	0.06412986	0.8000837	0.8648351	0.8572223	0.2264151	1967937332
25(OH)D3	oar3_OAR15_78684287	15	78684287	A	G	0.2178399	0.8602305	0.06412762	0.8000871	0.8648375	0.8572247	0.1978936	1829368585
25(OH)D3	oar3_OAR5_74501080	5	74501080	A	G	0.1906964	0.7530499	0.06412648	0.8000889	0.8648387	0.8572271	0.2694013	942516431
25(OH)D3	oar3_OAR5_74519581	5	74519581	G	A	0.1906964	0.7530499	0.06412648	0.8000889	0.8648387	0.8572295	0.2694013	942534932
25(OH)D3	oar3_OAR12_64118514	12	64118514	A	G	0.1777015	0.7018079	0.06411292	0.8001096	0.8648528	0.8572319	0.3671096	1590024588
25(OH)D3	oar3_OAR7_17946807	7	17946807	G	A	0.3175385	1.254078	0.06411267	0.80011	0.8648531	0.8572342	0.07560706	1110020220
25(OH)D3	oar3_OAR7_17948247	7	17948247	G	A	0.3175385	1.254078	0.06411267	0.80011	0.8648531	0.8572366	0.07560706	1110021660
25(OH)D3	oar3_OAR1_87132117	1	87132117	A	G	0.1750554	0.6913623	0.06411204	0.8001109	0.8648537	0.857239	0.3357461	87194025
25(OH)D3	oar3_OAR14_60154168	14	60154168	G	A	0.1822697	0.7198759	0.06410824	0.8001167	0.8648577	0.8572414	0.2899113	1748181723
25(OH)D3	oar3_OAR9_58524774	9	58524774	G	A	-0.1712984	0.6765553	0.06410617	0.8001199	0.8648599	0.8572437	0.4647189	1341247453
25(OH)D3	oar3_OAR13_30316547	13	30316547	A	C	-0.2213954	0.8744302	0.06410428	0.8001228	0.8648618	0.8572461	0.1751381	1635280245
25(OH)D3	oar3_OAR13_30317915	13	30317915	G	A	-0.2213954	0.8744302	0.06410428	0.8001228	0.8648618	0.8572485	0.1751381	1635281613
25(OH)D3	oar3_OAR15_51499497	15	51499497	A	G	0.1995007	0.7879591	0.06410347	0.800124	0.8648627	0.8572509	0.2381215	1802183795
25(OH)D3	OAR6_25413731.1	6	22182969	G	A	0.1767805	0.6982225	0.06410338	0.8001241	0.8648628	0.8572533	0.3500551	997254185
25(OH)D3	oar3_OAR6_22195356	6	22195356	A	G	0.1767805	0.6982225	0.06410338	0.8001241	0.8648628	0.8572556	0.3500551	997266572
25(OH)D3	oar3_OAR4_47417513	4	47417513	A	G	-0.3718278	1.46866	0.06409749	0.8001331	0.8648689	0.857258	0.05573951	796225285
25(OH)D3	oar3_OAR17_22921159	17	22921159	G	A	-0.1658136	0.6549716	0.06409072	0.8001435	0.864876	0.8572604	0.4321192	1926191197
25(OH)D3	oar3_OAR1_40217588	1	40217588	G	A	0.2062625	0.814764	0.06408803	0.8001476	0.8648788	0.8572628	0.2010369	40279496
25(OH)D3	oar3_OAR1_40218982	1	40218982	A	C	0.2062625	0.814764	0.06408803	0.8001476	0.8648788	0.8572651	0.2010369	40280890
25(OH)D3	oar3_OAR9_69415200	9	69415200	G	A	-0.1725842	0.6817317	0.06408778	0.8001479	0.8648791	0.8572675	0.4303233	1352137879
25(OH)D3	oar3_OAR9_69423742	9	69423742	G	A	-0.1725842	0.6817317	0.06408778	0.8001479	0.8648791	0.8572699	0.4303233	1352146421
25(OH)D3	oar3_OAR2_73087442	2	73087442	G	A	0.2077745	0.8207826	0.06408084	0.8001585	0.8648863	0.8572723	0.2225305	348712761
25(OH)D3	oar3_OAR2_73088010	2	73088010	A	C	0.2077745	0.8207826	0.06408084	0.8001585	0.8648863	0.8572747	0.2225305	348713329
25(OH)D3	oar3_OAR2_73091539	2	73091539	C	A	0.2077745	0.8207826	0.06408084	0.8001585	0.8648863	0.857277	0.2225305	348716858
25(OH)D3	oar3_OAR10_15972155	10	15972155	G	A	0.2243093	0.8861222	0.06407773	0.8001633	0.8648896	0.8572794	0.1719956	1393387679
25(OH)D3	OAR15_34772476.1	15	33118615	A	G	-0.2136715	0.8441318	0.06407263	0.8001711	0.8648949	0.8572818	0.2083793	1783802913
25(OH)D3	oar3_OAR4_103958237	4	103958237	G	A	-0.3099726	1.224666	0.06406356	0.8001849	0.8649044	0.8572842	0.08213892	852766009
25(OH)D3	oar3_OAR4_104015144	4	104015144	G	A	-0.3099726	1.224666	0.06406356	0.8001849	0.8649044	0.8572865	0.08213892	852822916
25(OH)D3	oar3_OAR23_42816488	23	42816488	A	G	0.2627573	1.03819	0.06405545	0.8001973	0.8649128	0.8572889	0.1190739	2299038397
25(OH)D3	oar3_OAR2_186038689	2	186038689	A	G	0.179266	0.7083311	0.06405064	0.8002046	0.8649179	0.8572913	0.3073951	461664008
25(OH)D3	OAR2_197255716.1	2	186047042	A	G	0.179266	0.7083311	0.06405064	0.8002046	0.8649179	0.8572937	0.3076075	461672361
25(OH)D3	oar3_OAR26_19972507	26	19972507	A	G	-0.1704628	0.6735975	0.064041	0.8002193	0.8649279	0.8572961	0.4329268	2425756790
25(OH)D3	oar3_OAR7_48721515	7	48721515	G	A	0.356794	1.409912	0.06403991	0.800221	0.8649291	0.8572984	0.06526549	1140794928
25(OH)D3	oar3_OAR26_9719051	26	9719051	A	G	0.187001	0.7390051	0.06403143	0.800234	0.8649379	0.8573008	0.2861878	2415503334
25(OH)D3	oar3_OAR25_31522961	25	31522961	A	C	0.1860209	0.735134	0.06403101	0.8002346	0.8649384	0.8573032	0.2853201	2391982938
25(OH)D3	oar3_OAR17_1776187	17	1776187	A	G	-0.2249792	0.8891905	0.06401699	0.800256	0.864953	0.8573056	0.1637266	1905046225
25(OH)D3	oar3_OAR11_19238334	11	19238334	G	A	0.1716129	0.6783013	0.06401097	0.8002652	0.8649593	0.8573079	0.4614525	1482914917
25(OH)D3	oar3_OAR11_19250554	11	19250554	G	A	0.1716129	0.6783013	0.06401097	0.8002652	0.8649593	0.8573103	0.4614525	1482927137
25(OH)D3	oar3_OAR2_88052230	2	88052230	C	A	-0.258746	1.022713	0.06400879	0.8002685	0.8649616	0.8573127	0.1311111	363677549
25(OH)D3	oar3_OAR2_88061498	2	88061498	A	G	-0.258746	1.022713	0.06400879	0.8002685	0.8649616	0.8573151	0.1311111	363686817
25(OH)D3	oar3_OAR7_13899530	7	13899530	A	G	-0.1645483	0.6504023	0.06400627	0.8002724	0.8649642	0.8573175	0.5005543	1105972943
25(OH)D3	oar3_OAR7_13913361	7	13913361	A	G	-0.1645483	0.6504023	0.06400627	0.8002724	0.8649642	0.8573198	0.5005543	1105986774
25(OH)D3	oar3_OAR1_44670445	1	44670445	C	A	0.1730179	0.6838914	0.06400411	0.8002757	0.8649665	0.8573222	0.5296421	44732353
25(OH)D3	oar3_OAR7_53915176	7	53915176	G	A	-0.2442733	0.9655533	0.06400286	0.8002776	0.8649678	0.8573246	0.1273533	1145988589
25(OH)D3	oar3_OAR14_45096636	14	45096636	A	G	-0.236167	0.9335125	0.06400268	0.8002779	0.864968	0.857327	0.1471885	1733124191
25(OH)D3	oar3_OAR23_51699723	23	51699723	C	A	0.1903567	0.7524504	0.06400012	0.8002818	0.8649706	0.8573293	0.2809051	2307921632
25(OH)D3	oar3_OAR6_11034106	6	11034106	G	A	-0.2021208	0.7989626	0.06399842	0.8002844	0.8649724	0.8573317	0.1981132	986105322
25(OH)D3	oar3_OAR17_56667474	17	56667474	G	A	-0.1898347	0.7504594	0.06398775	0.8003007	0.8649836	0.8573341	0.2748344	1959937512
25(OH)D3	oar3_OAR3_24033216	3	24033216	G	A	-0.2183923	0.8633787	0.06398407	0.8003063	0.8649874	0.8573365	0.1829811	548610923
25(OH)D3	oar3_OAR3_24048672	3	24048672	G	A	-0.2183923	0.8633787	0.06398407	0.8003063	0.8649874	0.8573389	0.1829811	548626379
25(OH)D3	oar3_OAR3_24052993	3	24052993	A	G	-0.2183923	0.8633787	0.06398407	0.8003063	0.8649874	0.8573412	0.1829811	548630700
25(OH)D3	oar3_OAR3_24113823	3	24113823	G	A	-0.2183923	0.8633787	0.06398407	0.8003063	0.8649874	0.8573436	0.1829811	548691530
25(OH)D3	oar3_OAR3_24116585	3	24116585	A	C	-0.2183923	0.8633787	0.06398407	0.8003063	0.8649874	0.857346	0.1829811	548694292
25(OH)D3	oar3_OAR18_11115981	18	11115981	G	A	-0.1778288	0.7030491	0.06397832	0.8003151	0.8649934	0.8573484	0.336485	1986554183
25(OH)D3	oar3_OAR18_11116200	18	11116200	G	A	-0.1778288	0.7030491	0.06397832	0.8003151	0.8649934	0.8573507	0.336485	1986554402
25(OH)D3	oar3_OAR1_87387224	1	87387224	G	A	0.2009528	0.7945386	0.06396729	0.8003319	0.8650049	0.8573531	0.2186459	87449132
25(OH)D3	oar3_OAR18_8563382	18	8563382	A	G	-0.5424521	2.144782	0.06396704	0.8003323	0.8650052	0.8573555	0.02924945	1984001584
25(OH)D3	oar3_OAR22_18392021	22	18392021	A	G	-0.2044213	0.8082885	0.06396165	0.8003405	0.8650108	0.8573579	0.2350993	2223815488
25(OH)D3	s36573.1	19	11958030	A	G	-0.2063272	0.8158263	0.06396133	0.800341	0.8650112	0.8573603	0.2179912	2055904780
25(OH)D3	oar3_OAR7_66766995	7	66766995	G	A	0.5954285	2.354372	0.06396007	0.800343	0.8650125	0.8573626	0.0232816	1158840408
25(OH)D3	oar3_OAR21_46902174	21	46902174	A	C	-1.355395	5.359441	0.06395773	0.8003465	0.8650149	0.857365	0.004961411	2202286114
25(OH)D3	oar3_OAR5_86965235	5	86965235	C	A	0.1787787	0.7070219	0.06393897	0.8003752	0.8650345	0.8573674	0.3259669	954980586
25(OH)D3	oar3_OAR3_52856958	3	52856958	G	A	0.2447913	0.9681707	0.06392753	0.8003927	0.8650465	0.8573698	0.1467991	577434665
25(OH)D3	oar3_OAR3_52907528	3	52907528	G	A	0.2447913	0.9681707	0.06392753	0.8003927	0.8650465	0.8573721	0.1467991	577485235
25(OH)D3	oar3_OAR3_52920418	3	52920418	C	A	0.2447913	0.9681707	0.06392753	0.8003927	0.8650465	0.8573745	0.1467991	577498125
25(OH)D3	oar3_OAR2_246544378	2	246544378	A	G	0.1762512	0.6970971	0.06392601	0.800395	0.8650481	0.8573769	0.4820628	522169697
25(OH)D3	oar3_OAR2_246562689	2	246562689	G	A	0.1762512	0.6970971	0.06392601	0.800395	0.8650481	0.8573793	0.4820628	522188008
25(OH)D3	oar3_OAR2_246568102	2	246568102	G	A	0.1762512	0.6970971	0.06392601	0.800395	0.8650481	0.8573817	0.4820628	522193421
25(OH)D3	oar3_OAR8_86844601	8	86844601	A	G	0.1666927	0.6592923	0.06392597	0.8003951	0.8650481	0.857384	0.4083885	1278994880
25(OH)D3	oar3_OAR8_86912070	8	86912070	G	A	0.1666927	0.6592923	0.06392597	0.8003951	0.8650481	0.8573864	0.4083885	1279062349
25(OH)D3	oar3_OAR18_42537680	18	42537680	G	A	-0.3236192	1.279972	0.06392452	0.8003973	0.8650496	0.8573888	0.07119021	2017975882
25(OH)D3	oar3_OAR7_62508223	7	62508223	G	A	0.1764764	0.6980311	0.06391808	0.8004071	0.8650564	0.8573912	0.3671096	1154581636
25(OH)D3	oar3_OAR7_62532188	7	62532188	C	A	0.1764764	0.6980311	0.06391808	0.8004071	0.8650564	0.8573935	0.3671096	1154605601
25(OH)D3	oar3_OAR22_16701655	22	16701655	A	G	0.2333775	0.9231087	0.06391637	0.8004097	0.8650582	0.8573959	0.1512141	2222125122
25(OH)D3	oar3_OAR7_26557739	7	26557739	A	G	-0.1784452	0.7058376	0.0639146	0.8004124	0.86506	0.8573983	0.3196448	1118631152
25(OH)D3	oar3_OAR3_218772716	3	218772716	C	A	-0.1713516	0.6778532	0.06390062	0.8004338	0.8650746	0.8574007	0.5206935	743350423
25(OH)D3	oar3_OAR3_218820127	3	218820127	A	G	-0.1713516	0.6778532	0.06390062	0.8004338	0.8650746	0.8574031	0.5206935	743397834
25(OH)D3	oar3_OAR26_39052360	26	39052360	C	A	-0.1867811	0.7389022	0.06389867	0.8004368	0.8650767	0.8574054	0.300885	2444836643
25(OH)D3	oar3_OAR7_89861859	7	89861859	G	A	-0.1735508	0.6866006	0.0638918	0.8004473	0.8650838	0.8574078	0.3520971	1181935272
25(OH)D3	oar3_OAR2_6682792	2	6682792	G	A	0.1707952	0.6757078	0.06389009	0.8004499	0.8650856	0.8574102	0.4444444	282308111
25(OH)D3	oar3_OAR18_17935428	18	17935428	G	A	-0.1811124	0.7165283	0.06388951	0.8004508	0.8650862	0.8574126	0.3455556	1993373630
25(OH)D3	oar3_OAR19_8125785	19	8125785	A	G	-0.615423	2.43478	0.06388926	0.8004512	0.8650865	0.8574149	0.02149945	2052072535
25(OH)D3	oar3_OAR19_8126264	19	8126264	G	A	-0.615423	2.43478	0.06388926	0.8004512	0.8650865	0.8574173	0.02149945	2052073014
25(OH)D3	oar3_OAR19_8128827	19	8128827	G	A	-0.615423	2.43478	0.06388926	0.8004512	0.8650865	0.8574197	0.02149945	2052075577
25(OH)D3	oar3_OAR19_8139741	19	8139741	G	A	-0.615423	2.43478	0.06388926	0.8004512	0.8650865	0.8574221	0.02149945	2052086491
25(OH)D3	oar3_OAR19_8149386	19	8149386	A	C	-0.615423	2.43478	0.06388926	0.8004512	0.8650865	0.8574245	0.02149945	2052096136
25(OH)D3	oar3_OAR19_8194411	19	8194411	A	C	-0.615423	2.43478	0.06388926	0.8004512	0.8650865	0.8574268	0.02149945	2052141161
25(OH)D3	oar3_OAR19_8989351	19	8989351	G	A	-0.615423	2.43478	0.06388926	0.8004512	0.8650865	0.8574292	0.02149945	2052936101
25(OH)D3	oar3_OAR19_9083205	19	9083205	G	A	-0.615423	2.43478	0.06388926	0.8004512	0.8650865	0.8574316	0.02149945	2053029955
25(OH)D3	oar3_OAR19_33346076	19	33346076	G	A	0.2967254	1.173931	0.06388877	0.8004519	0.865087	0.857434	0.0893054	2077292826
25(OH)D3	oar3_OAR19_33376910	19	33376910	C	A	0.2967254	1.173931	0.06388877	0.8004519	0.865087	0.8574363	0.0893054	2077323660
25(OH)D3	oar3_OAR19_33417522	19	33417522	G	A	0.2967254	1.173931	0.06388877	0.8004519	0.865087	0.8574387	0.0893054	2077364272
25(OH)D3	oar3_OAR19_33458443	19	33458443	A	G	0.2967254	1.173931	0.06388877	0.8004519	0.865087	0.8574411	0.0893054	2077405193
25(OH)D3	OAR26_49431578.1	26	43536371	G	A	-0.1855132	0.7339737	0.06388352	0.8004599	0.8650925	0.8574435	0.3169791	2449320654
25(OH)D3	oar3_OAR26_43536387	26	43536387	G	A	-0.1855132	0.7339737	0.06388352	0.8004599	0.8650925	0.8574459	0.3169791	2449320670
25(OH)D3	oar3_OAR5_89732138	5	89732138	G	A	-0.3034644	1.200728	0.06387437	0.8004739	0.8651021	0.8574482	0.09776536	957747489
25(OH)D3	oar3_OAR22_32780046	22	32780046	A	G	-0.2906547	1.150147	0.06386277	0.8004917	0.8651142	0.8574506	0.09216336	2238203513
25(OH)D3	OARX_93669308.1	27	133916435	A	C	0.1755315	0.6946473	0.063853	0.8005066	0.8651244	0.857453	0.2425579	2583661779
25(OH)D3	oar3_OAR12_23809224	12	23809224	A	C	-0.1943428	0.7690985	0.0638518	0.8005085	0.8651257	0.8574554	0.2416667	1549715298
25(OH)D3	oar3_OAR23_7792643	23	7792643	A	G	-0.3232752	1.279397	0.06384602	0.8005173	0.8651317	0.8574577	0.08324146	2264014552
25(OH)D3	oar3_OAR3_178236711	3	178236711	A	G	0.3489229	1.380903	0.06384585	0.8005175	0.8651319	0.8574601	0.05794702	702814418
25(OH)D3	oar3_OAR20_6119081	20	6119081	A	C	0.2383729	0.9434069	0.06384334	0.8005214	0.8651345	0.8574625	0.1467991	2110386591
25(OH)D3	oar3_OAR18_56885828	18	56885828	A	G	0.1788481	0.7078377	0.06384124	0.8005246	0.8651367	0.8574649	0.3311258	2032324030
25(OH)D3	oar3_OAR9_90703117	9	90703117	G	A	0.2563608	1.014632	0.06383906	0.8005279	0.865139	0.8574673	0.1154696	1373425796
25(OH)D3	oar3_OAR10_54663120	10	54663120	C	A	0.2416216	0.9563615	0.06383039	0.8005412	0.8651481	0.8574696	0.139779	1432078644
25(OH)D3	oar3_OAR15_27989521	15	27989521	G	A	-0.1824902	0.7223141	0.06383033	0.8005413	0.8651481	0.857472	0.3143646	1778673819
25(OH)D3	oar3_OAR8_40967565	8	40967565	C	A	0.2838484	1.123536	0.06382623	0.8005475	0.8651524	0.8574744	0.09161148	1233117844
25(OH)D3	oar3_OAR8_41005526	8	41005526	A	G	0.2838484	1.123536	0.06382623	0.8005475	0.8651524	0.8574768	0.09161148	1233155805
25(OH)D3	oar3_OAR8_41080607	8	41080607	A	G	0.2838484	1.123536	0.06382623	0.8005475	0.8651524	0.8574791	0.09161148	1233230886
25(OH)D3	oar3_OAR13_6836951	13	6836951	G	A	0.2958412	1.17102	0.06382472	0.8005499	0.865154	0.8574815	0.08702882	1611800649
25(OH)D3	oar3_OAR13_6853331	13	6853331	A	C	0.2958412	1.17102	0.06382472	0.8005499	0.865154	0.8574839	0.08702882	1611817029
25(OH)D3	oar3_OAR13_6855360	13	6855360	G	A	0.2958412	1.17102	0.06382472	0.8005499	0.865154	0.8574863	0.08702882	1611819058
25(OH)D3	oar3_OAR7_15262089	7	15262089	A	C	0.1702603	0.6740173	0.06380941	0.8005733	0.86517	0.8574887	0.427464	1107335502
25(OH)D3	oar3_OAR11_57323096	11	57323096	G	A	-0.3990987	1.579935	0.063809	0.8005739	0.8651705	0.857491	0.05126792	1.521e+09
25(OH)D3	oar3_OAR5_103235550	5	103235550	G	A	-0.1967057	0.778712	0.06380871	0.8005743	0.8651708	0.8574934	0.2616667	971250901
25(OH)D3	oar3_OAR7_96617174	7	96617174	G	A	0.2493833	0.9872993	0.06380242	0.800584	0.8651773	0.8574958	0.1339581	1188690587
25(OH)D3	oar3_OAR14_2279627	14	2279627	G	A	-0.1888674	0.7477631	0.06379488	0.8005955	0.8651852	0.8574982	0.2624861	1690307182
25(OH)D3	oar3_OAR12_18841332	12	18841332	A	G	-0.3004954	1.189726	0.06379432	0.8005964	0.8651858	0.8575005	0.08388521	1544747406
25(OH)D3	oar3_OAR17_27118255	17	27118255	G	A	-0.1785475	0.7069176	0.06379258	0.800599	0.8651876	0.8575029	0.3355556	1930388293
25(OH)D3	oar3_OAR17_27118379	17	27118379	A	C	-0.1785475	0.7069176	0.06379258	0.800599	0.8651876	0.8575053	0.3355556	1930388417
25(OH)D3	oar3_OAR8_89199942	8	89199942	A	C	-0.1824128	0.7222545	0.06378667	0.8006081	0.8651938	0.8575077	0.3076497	1281350221
25(OH)D3	oar3_OAR12_29038768	12	29038768	A	C	0.1725522	0.6832294	0.06378343	0.800613	0.8651972	0.8575101	0.3468368	1554944842
25(OH)D3	oar3_OAR17_42346055	17	42346055	G	A	0.4601056	1.821818	0.06378305	0.8006136	0.8651976	0.8575124	0.0359116	1945616093
25(OH)D3	oar3_OAR17_42384607	17	42384607	G	A	0.4601056	1.821818	0.06378305	0.8006136	0.8651976	0.8575148	0.0359116	1945654645
25(OH)D3	oar3_OAR17_42384622	17	42384622	A	G	0.4601056	1.821818	0.06378305	0.8006136	0.8651976	0.8575172	0.0359116	1945654660
25(OH)D3	oar3_OAR21_1325861	21	1325861	G	A	-0.1771075	0.7012784	0.06378121	0.8006164	0.8651995	0.8575196	0.4350721	2156709801
25(OH)D3	oar3_OAR1_29384393	1	29384393	C	A	-0.3883422	1.537693	0.06378077	0.8006171	0.8652	0.8575219	0.05022321	29446301
25(OH)D3	oar3_OAR9_59628764	9	59628764	C	A	0.1964649	0.7779349	0.06377984	0.8006185	0.865201	0.8575243	0.2431092	1342351443
25(OH)D3	oar3_OAR16_4692641	16	4692641	G	A	0.2276888	0.9015771	0.06377899	0.8006198	0.8652019	0.8575267	0.1588367	1836264103
25(OH)D3	oar3_OAR16_31501806	16	31501806	A	C	0.1712182	0.6779816	0.06377701	0.8006228	0.8652039	0.8575291	0.4232044	1863073268
25(OH)D3	OAR2_239094408.1	2	226370467	G	A	-0.1797486	0.711787	0.06377216	0.8006303	0.865209	0.8575315	0.3583241	501995786
25(OH)D3	oar3_OAR19_4982508	19	4982508	A	G	0.1744092	0.6906466	0.06377158	0.8006312	0.8652096	0.8575338	0.4046563	2048929258
25(OH)D3	oar3_OAR18_57178180	18	57178180	A	C	-0.2651787	1.050088	0.06377134	0.8006315	0.8652099	0.8575362	0.1168688	2032616382
25(OH)D3	oar3_OAR18_57178756	18	57178756	A	G	-0.2651787	1.050088	0.06377134	0.8006315	0.8652099	0.8575386	0.1168688	2032616958
25(OH)D3	oar3_OAR18_57200245	18	57200245	G	A	-0.2651787	1.050088	0.06377134	0.8006315	0.8652099	0.857541	0.1168688	2032638447
25(OH)D3	oar3_OAR18_57203156	18	57203156	C	A	-0.2651787	1.050088	0.06377134	0.8006315	0.8652099	0.8575433	0.1168688	2032641358
25(OH)D3	oar3_OAR18_57213611	18	57213611	G	A	-0.2651787	1.050088	0.06377134	0.8006315	0.8652099	0.8575457	0.1168688	2032651813
25(OH)D3	oar3_OAR18_57218426	18	57218426	G	A	-0.2651787	1.050088	0.06377134	0.8006315	0.8652099	0.8575481	0.1168688	2032656628
25(OH)D3	oar3_OAR18_57238125	18	57238125	G	A	-0.2651787	1.050088	0.06377134	0.8006315	0.8652099	0.8575505	0.1168688	2032676327
25(OH)D3	s70940.1	1	94206987	A	G	-0.3046356	1.20634	0.06377074	0.8006324	0.8652105	0.8575529	0.08443709	94268895
25(OH)D3	oar3_OAR1_7956078	1	7956078	A	G	-0.3239233	1.282746	0.06376802	0.8006366	0.8652133	0.8575552	0.07679558	8017986
25(OH)D3	oar3_OAR8_9345343	8	9345343	A	G	-0.171595	0.6795243	0.06376747	0.8006374	0.8652139	0.8575576	0.4258029	1201495622
25(OH)D3	oar3_OAR8_9346197	8	9346197	A	C	-0.171595	0.6795243	0.06376747	0.8006374	0.8652139	0.85756	0.4258029	1201496476
25(OH)D3	oar3_OAR2_28904509	2	28904509	A	G	0.1687052	0.6681552	0.06375323	0.8006592	0.8652288	0.8575624	0.3977654	304529828
25(OH)D3	oar3_OAR2_28928444	2	28928444	G	A	0.1687052	0.6681552	0.06375323	0.8006592	0.8652288	0.8575647	0.3977654	304553763
25(OH)D3	oar3_OAR2_28939739	2	28939739	A	G	0.1687052	0.6681552	0.06375323	0.8006592	0.8652288	0.8575671	0.3977654	304565058
25(OH)D3	OAR1_150005378.1	1	138879730	A	C	-0.4742147	1.878218	0.06374676	0.8006691	0.8652356	0.8575695	0.03638368	138941638
25(OH)D3	OAR23_29728625.1	23	28484353	A	G	-0.2872084	1.137615	0.06373873	0.8006814	0.865244	0.8575719	0.1022099	2284706262
25(OH)D3	OAR23_29805608.1	23	28563176	C	A	-0.2872084	1.137615	0.06373873	0.8006814	0.865244	0.8575743	0.1022099	2284785085
25(OH)D3	oar3_OAR24_4862564	24	4862564	G	A	-0.1853572	0.7342072	0.06373551	0.8006864	0.8652474	0.8575766	0.3066298	2323324579
25(OH)D3	oar3_OAR10_82836959	10	82836959	A	G	-0.1751517	0.6938016	0.06373209	0.8006916	0.865251	0.857579	0.4060742	1460252483
25(OH)D3	oar3_OAR5_72456567	5	72456567	C	A	0.1750441	0.6933999	0.0637276	0.8006985	0.8652557	0.8575814	0.3863135	940471918
25(OH)D3	oar3_OAR6_71965113	6	71965113	G	A	0.2533028	1.003444	0.0637226	0.8007061	0.8652609	0.8575838	0.1345515	1047036329
25(OH)D3	oar3_OAR8_69835958	8	69835958	G	A	-0.1686177	0.6679745	0.06372159	0.8007077	0.865262	0.8575861	0.4460512	1261986237
25(OH)D3	oar3_OAR1_6318635	1	6318635	C	A	0.1770539	0.7013942	0.06372158	0.8007077	0.865262	0.8575885	0.3960894	6380543
25(OH)D3	oar3_OAR3_21805005	3	21805005	G	A	-0.170284	0.6745785	0.06372099	0.8007086	0.8652626	0.8575909	0.4034216	546382712
25(OH)D3	oar3_OAR1_55604089	1	55604089	A	C	-0.235261	0.9320091	0.0637176	0.8007138	0.8652661	0.8575933	0.1486637	55665997
25(OH)D3	oar3_OAR17_38727839	17	38727839	C	A	-0.1784734	0.7070461	0.06371646	0.8007155	0.8652673	0.8575957	0.3325967	1941997877
25(OH)D3	oar3_OAR17_38731795	17	38731795	A	G	-0.1784734	0.7070461	0.06371646	0.8007155	0.8652673	0.857598	0.3325967	1942001833
25(OH)D3	OAR19_24079470.1	19	22764335	G	A	0.2488304	0.9857943	0.06371392	0.8007194	0.86527	0.8576004	0.1278942	2066711085
25(OH)D3	oar3_OAR2_97317721	2	97317721	A	G	-0.1778659	0.704664	0.06371197	0.8007224	0.865272	0.8576028	0.3213892	372943040
25(OH)D3	oar3_OAR2_97317873	2	97317873	G	A	-0.1778659	0.704664	0.06371197	0.8007224	0.865272	0.8576052	0.3213892	372943192
25(OH)D3	oar3_OAR2_97369010	2	97369010	A	G	-0.1778659	0.704664	0.06371197	0.8007224	0.865272	0.8576075	0.3213892	372994329
25(OH)D3	oar3_OAR2_17350334	2	17350334	A	G	0.2089052	0.8276449	0.06371041	0.8007248	0.8652737	0.8576099	0.1940133	292975653
25(OH)D3	oar3_OAR9_51069647	9	51069647	A	G	-0.2056999	0.814955	0.06370905	0.8007269	0.8652751	0.8576123	0.2289357	1333792326
25(OH)D3	oar3_OAR10_73121873	10	73121873	A	G	0.1908881	0.7563145	0.06370194	0.8007378	0.8652825	0.8576147	0.2783964	1450537397
25(OH)D3	oar3_OAR4_20073735	4	20073735	A	G	0.2488381	0.9859244	0.06370105	0.8007391	0.8652835	0.8576171	0.1283482	768881507
25(OH)D3	oar3_OAR4_20073903	4	20073903	A	C	0.2488381	0.9859244	0.06370105	0.8007391	0.8652835	0.8576194	0.1283482	768881675
25(OH)D3	oar3_OAR21_27711014	21	27711014	A	G	-0.1669829	0.6616154	0.06369905	0.8007422	0.8652856	0.8576218	0.5049724	2183094954
25(OH)D3	oar3_OAR14_7807308	14	7807308	A	C	0.4021373	1.593376	0.063696	0.8007468	0.8652888	0.8576242	0.05099778	1695834863
25(OH)D3	oar3_OAR14_7809503	14	7809503	A	G	0.4021373	1.593376	0.063696	0.8007468	0.8652888	0.8576266	0.05099778	1695837058
25(OH)D3	oar3_OAR14_7820418	14	7820418	A	G	0.4021373	1.593376	0.063696	0.8007468	0.8652888	0.8576289	0.05099778	1695847973
25(OH)D3	oar3_OAR2_178067177	2	178067177	A	G	-0.2922786	1.158118	0.06369253	0.8007522	0.8652924	0.8576313	0.09236726	453692496
25(OH)D3	oar3_OAR6_39812475	6	39812475	G	A	-0.2874964	1.139173	0.06369208	0.8007529	0.8652929	0.8576337	0.08637874	1014883691
25(OH)D3	oar3_OAR6_39827000	6	39827000	A	G	-0.2874964	1.139173	0.06369208	0.8007529	0.8652929	0.8576361	0.08637874	1014898216
25(OH)D3	oar3_OAR12_22492654	12	22492654	G	A	-0.1969744	0.7805001	0.06369034	0.8007555	0.8652947	0.8576385	0.2569214	1548398728
25(OH)D3	oar3_OAR12_22505000	12	22505000	A	C	-0.1969744	0.7805001	0.06369034	0.8007555	0.8652947	0.8576408	0.2569214	1548411074
25(OH)D3	oar3_OAR1_36578201	1	36578201	A	G	0.209993	0.8320933	0.06368916	0.8007573	0.8652959	0.8576432	0.1907159	36640109
25(OH)D3	oar3_OAR13_33750361	13	33750361	G	A	-0.6374517	2.526001	0.06368361	0.8007658	0.8653017	0.8576456	0.02039691	1638714059
25(OH)D3	oar3_OAR13_33750538	13	33750538	G	A	-0.6374517	2.526001	0.06368361	0.8007658	0.8653017	0.857648	0.02039691	1638714236
25(OH)D3	oar3_OAR13_33869652	13	33869652	A	G	-0.6374517	2.526001	0.06368361	0.8007658	0.8653017	0.8576503	0.02039691	1638833350
25(OH)D3	oar3_OAR17_40826550	17	40826550	G	A	-0.185836	0.7364053	0.06368338	0.8007662	0.865302	0.8576527	0.2835738	1944096588
25(OH)D3	s40428.1	15	40089327	G	A	-0.4827509	1.913001	0.06368187	0.8007685	0.8653036	0.8576551	0.030871	1790773625
25(OH)D3	oar3_OAR9_72291724	9	72291724	C	A	-0.2977398	1.179862	0.06368125	0.8007694	0.8653042	0.8576575	0.09713024	1355014403
25(OH)D3	oar3_OAR3_81750868	3	81750868	G	A	-0.1684062	0.6673559	0.06367975	0.8007717	0.8653058	0.8576599	0.5444939	606328575
25(OH)D3	OAR10_1272240.1	10	3499526	G	A	-0.2582763	1.023497	0.06367889	0.800773	0.8653067	0.8576622	0.1262404	1380915050
25(OH)D3	OAR10_1437089.1	10	3607628	G	A	-0.2582763	1.023497	0.06367889	0.800773	0.8653067	0.8576646	0.1262404	1381023152
25(OH)D3	oar3_OAR19_53830898	19	53830898	A	G	0.1772728	0.7025209	0.0636745	0.8007798	0.8653113	0.857667	0.3220621	2097777648
25(OH)D3	oar3_OAR25_27124958	25	27124958	A	G	-0.2217217	0.8786864	0.06367199	0.8007836	0.8653139	0.8576694	0.1709071	2387584935
25(OH)D3	oar3_OAR25_32849639	25	32849639	G	A	0.2250887	0.8920559	0.06366831	0.8007893	0.8653178	0.8576717	0.1718404	2393309616
25(OH)D3	oar3_OAR9_69453922	9	69453922	A	G	-0.171809	0.6809387	0.06366137	0.8007999	0.865325	0.8576741	0.4296009	1352176601
25(OH)D3	OAR17_1348956.1	17	1082454	A	G	0.3959457	1.569287	0.06366002	0.8008019	0.8653264	0.8576765	0.04079383	1904352492
25(OH)D3	oar3_OAR17_1084026	17	1084026	A	C	0.3959457	1.569287	0.06366002	0.8008019	0.8653264	0.8576789	0.04079383	1904354064
25(OH)D3	oar3_OAR6_72016636	6	72016636	G	A	0.1707548	0.6767714	0.06365927	0.8008031	0.8653272	0.8576813	0.4206437	1047087852
25(OH)D3	oar3_OAR6_55232703	6	55232703	A	C	0.1835963	0.7276885	0.06365561	0.8008087	0.8653311	0.8576836	0.3120133	1030303919
25(OH)D3	oar3_OAR6_55237034	6	55237034	G	A	0.1835963	0.7276885	0.06365561	0.8008087	0.8653311	0.857686	0.3120133	1030308250
25(OH)D3	oar3_OAR6_55239388	6	55239388	G	A	0.1835963	0.7276885	0.06365561	0.8008087	0.8653311	0.8576884	0.3120133	1030310604
25(OH)D3	oar3_OAR6_55257872	6	55257872	A	G	0.1835963	0.7276885	0.06365561	0.8008087	0.8653311	0.8576908	0.3120133	1030329088
25(OH)D3	oar3_OAR6_55298640	6	55298640	G	A	0.1835963	0.7276885	0.06365561	0.8008087	0.8653311	0.8576931	0.3120133	1030369856
25(OH)D3	oar3_OAR16_7946668	16	7946668	G	A	0.4473733	1.773185	0.06365493	0.8008097	0.8653318	0.8576955	0.03436807	1839518130
25(OH)D3	oar3_OAR16_7989981	16	7989981	G	A	0.4473733	1.773185	0.06365493	0.8008097	0.8653318	0.8576979	0.03436807	1839561443
25(OH)D3	oar3_OAR9_41331429	9	41331429	A	G	-1.277575	5.064523	0.06363494	0.8008404	0.8653527	0.8577003	0.004983389	1324054108
25(OH)D3	oar3_OAR22_36511247	22	36511247	G	A	-0.1710588	0.6781376	0.063629	0.8008495	0.8653589	0.8577027	0.4131637	2241934714
25(OH)D3	OAR4_50296249.1	4	47576429	G	A	-0.1741016	0.6902122	0.06362685	0.8008528	0.8653612	0.857705	0.3616318	796384201
25(OH)D3	oar3_OAR16_60974138	16	60974138	A	G	0.1909104	0.7568608	0.0636249	0.8008557	0.8653632	0.8577074	0.240884	1892545600
25(OH)D3	oar3_OAR2_56509277	2	56509277	G	A	-0.3404972	1.3499	0.06362446	0.8008564	0.8653637	0.8577098	0.0679558	332134596
25(OH)D3	s34776.1	1	104485515	T	A	-0.2834198	1.12364	0.06362185	0.8008604	0.8653664	0.8577122	0.0876516	104547423
25(OH)D3	oar3_OAR19_58476259	19	58476259	G	A	0.1797224	0.7125466	0.06361768	0.8008668	0.8653708	0.8577145	0.4	2102423009
25(OH)D3	oar3_OAR7_15211342	7	15211342	A	G	-0.1881935	0.746142	0.06361601	0.8008694	0.8653726	0.8577169	0.2691454	1107284755
25(OH)D3	oar3_OAR10_14719099	10	14719099	A	C	-0.1924861	0.7631911	0.06361097	0.8008771	0.8653778	0.8577193	0.2450331	1392134623
25(OH)D3	oar3_OAR2_114872132	2	114872132	C	A	0.4949315	1.962371	0.06361039	0.800878	0.8653784	0.8577217	0.03417861	390497451
25(OH)D3	oar3_OAR2_114916895	2	114916895	G	A	0.4949315	1.962371	0.06361039	0.800878	0.8653784	0.8577241	0.03417861	390542214
25(OH)D3	oar3_OAR2_114919602	2	114919602	G	A	0.4949315	1.962371	0.06361039	0.800878	0.8653784	0.8577264	0.03417861	390544921
25(OH)D3	oar3_OAR2_114967669	2	114967669	A	C	0.4949315	1.962371	0.06361039	0.800878	0.8653784	0.8577288	0.03417861	390592988
25(OH)D3	oar3_OAR2_114979013	2	114979013	C	A	0.4949315	1.962371	0.06361039	0.800878	0.8653784	0.8577312	0.03417861	390604332
25(OH)D3	oar3_OAR2_115025663	2	115025663	C	A	0.4949315	1.962371	0.06361039	0.800878	0.8653784	0.8577336	0.03417861	390650982
25(OH)D3	oar3_OAR2_115027294	2	115027294	A	G	0.4949315	1.962371	0.06361039	0.800878	0.8653784	0.8577359	0.03417861	390652613
25(OH)D3	oar3_OAR2_115403813	2	115403813	G	A	0.4949315	1.962371	0.06361039	0.800878	0.8653784	0.8577383	0.03417861	391029132
25(OH)D3	oar3_OAR2_115448632	2	115448632	G	A	0.4949315	1.962371	0.06361039	0.800878	0.8653784	0.8577407	0.03417861	391073951
25(OH)D3	oar3_OAR2_115465266	2	115465266	G	A	0.4949315	1.962371	0.06361039	0.800878	0.8653784	0.8577431	0.03417861	391090585
25(OH)D3	oar3_OAR2_115466238	2	115466238	G	A	0.4949315	1.962371	0.06361039	0.800878	0.8653784	0.8577455	0.03417861	391091557
25(OH)D3	oar3_OAR2_115725640	2	115725640	G	A	0.4949315	1.962371	0.06361039	0.800878	0.8653784	0.8577478	0.03417861	391350959
25(OH)D3	oar3_OAR2_115751217	2	115751217	A	G	0.4949315	1.962371	0.06361039	0.800878	0.8653784	0.8577502	0.03417861	391376536
25(OH)D3	oar3_OAR2_115755512	2	115755512	A	C	0.4949315	1.962371	0.06361039	0.800878	0.8653784	0.8577526	0.03417861	391380831
25(OH)D3	oar3_OAR2_115788925	2	115788925	G	A	0.4949315	1.962371	0.06361039	0.800878	0.8653784	0.857755	0.03417861	391414244
25(OH)D3	oar3_OAR2_115794306	2	115794306	G	A	0.4949315	1.962371	0.06361039	0.800878	0.8653784	0.8577573	0.03417861	391419625
25(OH)D3	OAR22_44116056.1	22	39201530	G	A	-0.2336736	0.9266002	0.06359671	0.8008989	0.8653928	0.8577597	0.1493936	2244624997
25(OH)D3	s09403.1	11	55424447	A	G	0.2843722	1.127685	0.06359149	0.8009069	0.8653983	0.8577621	0.09977949	1519101030
25(OH)D3	s04862.1	2	12145471	A	G	-0.3653575	1.448892	0.06358635	0.8009148	0.8654037	0.8577645	0.04851158	287770790
25(OH)D3	oar3_OAR8_28585005	8	28585005	G	A	0.3090305	1.225527	0.06358533	0.8009164	0.8654047	0.8577669	0.08057395	1220735284
25(OH)D3	oar3_OAR8_28599725	8	28599725	G	A	0.3090305	1.225527	0.06358533	0.8009164	0.8654047	0.8577692	0.08057395	1220750004
25(OH)D3	oar3_OAR8_28600645	8	28600645	G	A	0.3090305	1.225527	0.06358533	0.8009164	0.8654047	0.8577716	0.08057395	1220750924
25(OH)D3	oar3_OAR20_18992503	20	18992503	G	A	-0.2708373	1.074097	0.06358133	0.8009225	0.8654089	0.857774	0.1071823	2123260013
25(OH)D3	oar3_OAR3_136704635	3	136704635	A	G	0.1864923	0.7396213	0.06357745	0.8009285	0.865413	0.8577764	0.2809051	661282342
25(OH)D3	oar3_OAR13_22761819	13	22761819	G	A	0.2122074	0.841619	0.06357554	0.8009314	0.865415	0.8577788	0.2	1627725517
25(OH)D3	oar3_OAR1_33480195	1	33480195	C	A	-0.3303812	1.310301	0.0635753	0.8009318	0.8654152	0.8577811	0.06570156	33542103
25(OH)D3	oar3_OAR26_41584587	26	41584587	G	A	-0.1734686	0.6880762	0.06355778	0.8009586	0.8654336	0.8577835	0.3843575	2447368870
25(OH)D3	oar3_OAR9_22518928	9	22518928	A	G	-0.2325217	0.9223163	0.06355756	0.8009589	0.8654338	0.8577859	0.1688742	1305241607
25(OH)D3	oar3_OAR25_8397693	25	8397693	G	A	-0.1746806	0.6928934	0.063556	0.8009613	0.8654355	0.8577883	0.3683628	2368857670
25(OH)D3	oar3_OAR25_8462018	25	8462018	A	G	-0.1746806	0.6928934	0.063556	0.8009613	0.8654355	0.8577906	0.3683628	2368921995
25(OH)D3	oar3_OAR25_8516292	25	8516292	A	G	-0.1746806	0.6928934	0.063556	0.8009613	0.8654355	0.857793	0.3683628	2368976269
25(OH)D3	oar3_OAR25_8516676	25	8516676	A	G	-0.1746806	0.6928934	0.063556	0.8009613	0.8654355	0.8577954	0.3683628	2368976653
25(OH)D3	oar3_OAR4_73461632	4	73461632	C	A	0.1885644	0.7479671	0.06355569	0.8009618	0.8654358	0.8577978	0.2850829	822269404
25(OH)D3	oar3_OAR4_73461699	4	73461699	C	A	0.1885644	0.7479671	0.06355569	0.8009618	0.8654358	0.8578002	0.2850829	822269471
25(OH)D3	oar3_OAR4_73467645	4	73467645	A	G	0.1885644	0.7479671	0.06355569	0.8009618	0.8654358	0.8578025	0.2850829	822275417
25(OH)D3	oar3_OAR4_73475766	4	73475766	A	G	0.1885644	0.7479671	0.06355569	0.8009618	0.8654358	0.8578049	0.2850829	822283538
25(OH)D3	oar3_OAR4_73482020	4	73482020	A	G	0.1885644	0.7479671	0.06355569	0.8009618	0.8654358	0.8578073	0.2850829	822289792
25(OH)D3	OAR8_76576205.1	8	71383374	C	A	-0.1947338	0.7724434	0.06355493	0.800963	0.8654366	0.8578097	0.2480706	1263533653
25(OH)D3	OAR4_100615593.1	4	94973553	C	A	-0.1772393	0.7030494	0.06355481	0.8009632	0.8654367	0.857812	0.3605292	843781325
25(OH)D3	OAR4_50346558.1	4	47628878	G	A	-0.1708292	0.6776233	0.06355471	0.8009633	0.8654368	0.8578144	0.3858875	796436650
25(OH)D3	oar3_OAR12_75032503	12	75032503	A	G	-0.268097	1.063495	0.06354956	0.8009712	0.8654422	0.8578168	0.1028761	1600938577
25(OH)D3	oar3_OAR6_103021789	6	103021789	G	A	0.1762824	0.6993086	0.06354481	0.8009785	0.8654472	0.8578192	0.3384785	1078093005
25(OH)D3	oar3_OAR6_103063872	6	103063872	A	G	0.1762824	0.6993086	0.06354481	0.8009785	0.8654472	0.8578216	0.3384785	1078135088
25(OH)D3	oar3_OAR6_103070136	6	103070136	G	A	0.1762824	0.6993086	0.06354481	0.8009785	0.8654472	0.8578239	0.3384785	1078141352
25(OH)D3	oar3_OAR3_16403706	3	16403706	A	C	-0.1779001	0.7057532	0.06353993	0.800986	0.8654523	0.8578263	0.3899441	540981413
25(OH)D3	oar3_OAR3_16411533	3	16411533	A	G	-0.1779001	0.7057532	0.06353993	0.800986	0.8654523	0.8578287	0.3899441	540989240
25(OH)D3	oar3_OAR3_16414820	3	16414820	A	G	-0.1779001	0.7057532	0.06353993	0.800986	0.8654523	0.8578311	0.3899441	540992527
25(OH)D3	oar3_OAR19_30616131	19	30616131	G	A	0.4820486	1.912402	0.06353648	0.8009913	0.8654559	0.8578334	0.03197354	2074562881
25(OH)D3	oar3_OAR19_30625479	19	30625479	G	A	0.4820486	1.912402	0.06353648	0.8009913	0.8654559	0.8578358	0.03197354	2074572229
25(OH)D3	oar3_OAR1_248305856	1	248305856	A	G	0.3281664	1.30193	0.06353503	0.8009935	0.8654575	0.8578382	0.07348066	248367764
25(OH)D3	oar3_OAR1_248319764	1	248319764	C	A	0.3281664	1.30193	0.06353503	0.8009935	0.8654575	0.8578406	0.07348066	248381672
25(OH)D3	oar3_OAR2_157912688	2	157912688	A	G	0.1815685	0.7203684	0.06352893	0.8010028	0.8654638	0.857843	0.2845118	433538007
25(OH)D3	oar3_OAR5_25980645	5	25980645	G	A	-0.2037878	0.8085284	0.06352808	0.8010041	0.8654647	0.8578453	0.2378587	893995996
25(OH)D3	oar3_OAR16_19913559	16	19913559	C	A	0.2043896	0.810924	0.06352682	0.8010061	0.8654661	0.8578477	0.2488962	1851485021
25(OH)D3	oar3_OAR16_20099091	16	20099091	G	A	0.2043896	0.810924	0.06352682	0.8010061	0.8654661	0.8578501	0.2488962	1851670553
25(OH)D3	oar3_OAR16_20106142	16	20106142	G	A	0.2043896	0.810924	0.06352682	0.8010061	0.8654661	0.8578525	0.2488962	1851677604
25(OH)D3	oar3_OAR16_20110878	16	20110878	G	A	0.2043896	0.810924	0.06352682	0.8010061	0.8654661	0.8578548	0.2488962	1851682340
25(OH)D3	oar3_OAR16_20128680	16	20128680	A	G	0.2043896	0.810924	0.06352682	0.8010061	0.8654661	0.8578572	0.2488962	1851700142
25(OH)D3	oar3_OAR6_33530448	6	33530448	G	A	-0.2561506	1.016369	0.06351671	0.8010216	0.8654767	0.8578596	0.1202882	1008601664
25(OH)D3	oar3_OAR8_35866757	8	35866757	A	C	0.3196938	1.268524	0.06351424	0.8010254	0.8654793	0.857862	0.08324146	1228017036
25(OH)D3	oar3_OAR8_35870233	8	35870233	G	A	0.3196938	1.268524	0.06351424	0.8010254	0.8654793	0.8578644	0.08324146	1228020512
25(OH)D3	OAR1_157532851.1	1	145963198	A	G	-0.1809685	0.7181034	0.06350852	0.8010341	0.8654853	0.8578667	0.3142227	146025106
25(OH)D3	OAR1_157551151_X.1	1	145982104	A	G	-0.1809685	0.7181034	0.06350852	0.8010341	0.8654853	0.8578691	0.3142227	146044012
25(OH)D3	oar3_OAR21_7133926	21	7133926	A	G	-0.1817561	0.7212383	0.06350684	0.8010367	0.865487	0.8578715	0.2988827	2162517866
25(OH)D3	oar3_OAR26_34782189	26	34782189	G	A	-0.1646776	0.6535044	0.06349974	0.8010476	0.8654945	0.8578739	0.4528825	2440566472
25(OH)D3	oar3_OAR3_224020548	3	224020548	C	A	-0.1731953	0.6873134	0.06349835	0.8010497	0.8654959	0.8578762	0.4116306	748598255
25(OH)D3	oar3_OAR14_40963396	14	40963396	G	A	0.1771581	0.7030674	0.06349333	0.8010574	0.8655012	0.8578786	0.3708426	1728990951
25(OH)D3	oar3_OAR14_40971814	14	40971814	A	G	0.1771581	0.7030674	0.06349333	0.8010574	0.8655012	0.857881	0.3708426	1728999369
25(OH)D3	oar3_OAR16_31719062	16	31719062	A	G	-0.4444938	1.764037	0.06349159	0.8010601	0.865503	0.8578834	0.03697572	1863290524
25(OH)D3	oar3_OAR6_67121888	6	67121888	G	A	0.1803121	0.71562	0.06348697	0.8010672	0.8655079	0.8578858	0.330735	1042193104
25(OH)D3	oar3_OAR6_67126647	6	67126647	A	G	0.1803121	0.71562	0.06348697	0.8010672	0.8655079	0.8578881	0.330735	1042197863
25(OH)D3	oar3_OAR1_176672228	1	176672228	A	G	0.7068004	2.80533	0.06347834	0.8010804	0.8655169	0.8578905	0.01491713	176734136
25(OH)D3	oar3_OAR1_176675438	1	176675438	G	A	0.7068004	2.80533	0.06347834	0.8010804	0.8655169	0.8578929	0.01491713	176737346
25(OH)D3	oar3_OAR1_170497256	1	170497256	C	A	-0.1917125	0.7609255	0.06347704	0.8010824	0.8655183	0.8578953	0.2466741	170559164
25(OH)D3	oar3_OAR26_7357323	26	7357323	A	G	-0.1715823	0.6811083	0.06346182	0.8011058	0.8655343	0.8578976	0.5267261	2413141606
25(OH)D3	oar3_OAR3_212148849	3	212148849	A	G	0.1696137	0.6733008	0.06346051	0.8011078	0.8655356	0.8579	0.4359116	736726556
25(OH)D3	oar3_OAR10_69784788	10	69784788	A	G	0.1781658	0.7072539	0.0634597	0.801109	0.8655365	0.8579024	0.2990033	1447200312
25(OH)D3	oar3_OAR16_29302176	16	29302176	C	A	-0.2796006	1.109923	0.06345858	0.8011107	0.8655377	0.8579048	0.1018826	1860873638
25(OH)D3	oar3_OAR1_144751834	1	144751834	C	A	0.2572273	1.021255	0.06344034	0.8011387	0.8655568	0.8579072	0.1151717	144813742
25(OH)D3	oar3_OAR7_18427575	7	18427575	G	A	0.243061	0.9650199	0.06343925	0.8011404	0.8655579	0.8579095	0.1508287	1110500988
25(OH)D3	oar3_OAR15_78551327	15	78551327	G	A	0.2288116	0.9084782	0.06343472	0.8011473	0.8655627	0.8579119	0.1600442	1829235625
25(OH)D3	oar3_OAR1_230162039	1	230162039	G	A	-0.1843722	0.7320428	0.06343341	0.8011493	0.8655641	0.8579143	0.3005556	230223947
25(OH)D3	oar3_OAR1_230162448	1	230162448	A	G	-0.1843722	0.7320428	0.06343341	0.8011493	0.8655641	0.8579167	0.3005556	230224356
25(OH)D3	oar3_OAR12_36440189	12	36440189	G	A	0.23402	0.9291767	0.06343215	0.8011513	0.8655654	0.857919	0.1456954	1562346263
25(OH)D3	oar3_OAR20_47551087	20	47551087	A	C	0.2038156	0.8092812	0.06342724	0.8011588	0.8655705	0.8579214	0.2253052	2151818597
25(OH)D3	oar3_OAR20_47560079	20	47560079	A	G	0.2038156	0.8092812	0.06342724	0.8011588	0.8655705	0.8579238	0.2253052	2151827589
25(OH)D3	oar3_OAR22_5757161	22	5757161	A	G	0.1853931	0.7361625	0.06342196	0.8011669	0.8655761	0.8579262	0.3006682	2211180628
25(OH)D3	oar3_OAR16_51198493	16	51198493	A	G	0.1674951	0.665178	0.06340574	0.8011918	0.8655931	0.8579286	0.4172185	1882769955
25(OH)D3	OAR1_261426539.1	1	241779636	C	A	-0.1697401	0.6740953	0.06340541	0.8011923	0.8655935	0.8579309	0.4155629	241841544
25(OH)D3	oar3_OAR5_100267257	5	100267257	G	A	-0.2953387	1.172914	0.06340278	0.8011964	0.8655962	0.8579333	0.08794248	968282608
25(OH)D3	oar3_OAR10_29446648	10	29446648	G	A	-0.4995557	1.983969	0.06340132	0.8011986	0.8655978	0.8579357	0.02646086	1406862172
25(OH)D3	oar3_OAR2_12115273	2	12115273	A	G	-0.3648008	1.448889	0.06339301	0.8012114	0.8656065	0.8579381	0.04856512	287740592
25(OH)D3	oar3_OAR2_12131841	2	12131841	A	G	-0.3648008	1.448889	0.06339301	0.8012114	0.8656065	0.8579404	0.04856512	287757160
25(OH)D3	oar3_OAR2_12140285	2	12140285	C	A	-0.3648008	1.448889	0.06339301	0.8012114	0.8656065	0.8579428	0.04856512	287765604
25(OH)D3	oar3_OAR2_12145069	2	12145069	A	G	-0.3648008	1.448889	0.06339301	0.8012114	0.8656065	0.8579452	0.04856512	287770388
25(OH)D3	oar3_OAR2_12207748	2	12207748	A	G	-0.3648008	1.448889	0.06339301	0.8012114	0.8656065	0.8579476	0.04856512	287833067
25(OH)D3	oar3_OAR2_12374637	2	12374637	A	C	-0.3648008	1.448889	0.06339301	0.8012114	0.8656065	0.85795	0.04856512	2.88e+08
25(OH)D3	oar3_OAR2_12386865	2	12386865	G	A	-0.3648008	1.448889	0.06339301	0.8012114	0.8656065	0.8579523	0.04856512	288012184
25(OH)D3	oar3_OAR2_12462248	2	12462248	A	G	-0.3648008	1.448889	0.06339301	0.8012114	0.8656065	0.8579547	0.04856512	288087567
25(OH)D3	s51612.1	14	6356799	A	C	-0.168658	0.6698726	0.06339127	0.801214	0.8656083	0.8579571	0.4944812	1694384354
25(OH)D3	oar3_OAR17_55343231	17	55343231	A	G	-0.1729896	0.6870877	0.06338923	0.8012172	0.8656104	0.8579595	0.4068357	1958613269
25(OH)D3	oar3_OAR17_55351814	17	55351814	A	G	-0.1729896	0.6870877	0.06338923	0.8012172	0.8656104	0.8579618	0.4068357	1958621852
25(OH)D3	oar3_OAR2_59247617	2	59247617	A	G	-0.2243494	0.891117	0.06338411	0.801225	0.8656158	0.8579642	0.1776169	334872936
25(OH)D3	oar3_OAR2_59247711	2	59247711	G	A	-0.2243494	0.891117	0.06338411	0.801225	0.8656158	0.8579666	0.1776169	334873030
25(OH)D3	s47660.1	1	119623199	A	G	0.1674802	0.6652523	0.06338031	0.8012309	0.8656198	0.857969	0.4751929	119685107
25(OH)D3	OAR1_129956083_X.1	1	119796352	A	G	0.1674802	0.6652523	0.06338031	0.8012309	0.8656198	0.8579714	0.4751929	119858260
25(OH)D3	oar3_OAR7_95710874	7	95710874	G	A	-0.3699755	1.469638	0.06337606	0.8012374	0.8656243	0.8579737	0.05353201	1187784287
25(OH)D3	oar3_OAR7_95714303	7	95714303	A	G	-0.3699755	1.469638	0.06337606	0.8012374	0.8656243	0.8579761	0.05353201	1187787716
25(OH)D3	OAR17_30952174.1	17	28218240	C	A	0.1943277	0.7719482	0.06337133	0.8012446	0.8656292	0.8579785	0.2453142	1931488278
25(OH)D3	oar3_OAR22_18057924	22	18057924	A	G	0.1689082	0.6709933	0.06336731	0.8012508	0.8656335	0.8579809	0.4558011	2223481391
25(OH)D3	oar3_OAR1_228041405	1	228041405	G	A	-0.3475991	1.380874	0.06336494	0.8012545	0.865636	0.8579832	0.0600882	228103313
25(OH)D3	oar3_OAR1_228043041	1	228043041	G	A	-0.3475991	1.380874	0.06336494	0.8012545	0.865636	0.8579856	0.0600882	228104949
25(OH)D3	oar3_OAR1_228049254	1	228049254	G	A	-0.3475991	1.380874	0.06336494	0.8012545	0.865636	0.857988	0.0600882	228111162
25(OH)D3	oar3_OAR1_228058500	1	228058500	A	G	-0.3475991	1.380874	0.06336494	0.8012545	0.865636	0.8579904	0.0600882	228120408
25(OH)D3	oar3_OAR1_228309794	1	228309794	G	A	-0.3475991	1.380874	0.06336494	0.8012545	0.865636	0.8579928	0.0600882	228371702
25(OH)D3	oar3_OAR1_228327522	1	228327522	G	A	-0.3475991	1.380874	0.06336494	0.8012545	0.865636	0.8579951	0.0600882	228389430
25(OH)D3	oar3_OAR6_111954000	6	111954000	A	G	-0.2017453	0.8014881	0.06335964	0.8012626	0.8656415	0.8579975	0.2243094	1087025216
25(OH)D3	oar3_OAR1_101329279	1	101329279	G	A	0.3175617	1.261641	0.06335557	0.8012688	0.8656458	0.8579999	0.07284768	101391187
25(OH)D3	oar3_OAR8_45911877	8	45911877	A	G	-0.1832729	0.7281635	0.06334881	0.8012792	0.8656529	0.8580023	0.2604857	1238062156
25(OH)D3	oar3_OAR8_45920897	8	45920897	A	G	-0.1832729	0.7281635	0.06334881	0.8012792	0.8656529	0.8580046	0.2604857	1238071176
25(OH)D3	oar3_OAR2_151732980	2	151732980	G	A	-0.2783675	1.105987	0.06334862	0.8012795	0.8656531	0.858007	0.1002215	427358299
25(OH)D3	oar3_OAR1_63067117	1	63067117	A	G	0.1777704	0.7063147	0.06334645	0.8012828	0.8656554	0.8580094	0.3515625	63129025
25(OH)D3	oar3_OAR1_63083802	1	63083802	A	G	0.1777704	0.7063147	0.06334645	0.8012828	0.8656554	0.8580118	0.3515625	63145710
25(OH)D3	oar3_OAR1_63084846	1	63084846	G	A	0.1777704	0.7063147	0.06334645	0.8012828	0.8656554	0.8580142	0.3515625	63146754
25(OH)D3	oar3_OAR1_63117932	1	63117932	C	A	0.1777704	0.7063147	0.06334645	0.8012828	0.8656554	0.8580165	0.3515625	63179840
25(OH)D3	oar3_OAR1_91786584	1	91786584	C	A	-0.3296708	1.309855	0.06334532	0.8012846	0.8656566	0.8580189	0.07102908	91848492
25(OH)D3	oar3_OAR1_91788942	1	91788942	G	A	-0.3296708	1.309855	0.06334532	0.8012846	0.8656566	0.8580213	0.07102908	91850850
25(OH)D3	oar3_OAR18_51281500	18	51281500	G	A	-0.2001947	0.7954418	0.06334151	0.8012904	0.8656606	0.8580237	0.2552602	2026719702
25(OH)D3	oar3_OAR18_51281684	18	51281684	A	C	-0.2001947	0.7954418	0.06334151	0.8012904	0.8656606	0.858026	0.2552602	2026719886
25(OH)D3	oar3_OAR1_175265679	1	175265679	A	G	0.3324629	1.321021	0.06333841	0.8012952	0.8656638	0.8580284	0.06767338	175327587
25(OH)D3	oar3_OAR1_195258124	1	195258124	C	A	-0.4764215	1.893036	0.06333811	0.8012956	0.8656641	0.8580308	0.03603104	195320032
25(OH)D3	oar3_OAR1_195270252	1	195270252	G	A	-0.4764215	1.893036	0.06333811	0.8012956	0.8656641	0.8580332	0.03603104	195332160
25(OH)D3	oar3_OAR1_195278916	1	195278916	G	A	-0.4764215	1.893036	0.06333811	0.8012956	0.8656641	0.8580356	0.03603104	195340824
25(OH)D3	oar3_OAR1_195306604	1	195306604	G	A	-0.4764215	1.893036	0.06333811	0.8012956	0.8656641	0.8580379	0.03603104	195368512
25(OH)D3	oar3_OAR1_195307141	1	195307141	G	A	-0.4764215	1.893036	0.06333811	0.8012956	0.8656641	0.8580403	0.03603104	195369049
25(OH)D3	s61769.1	15	54240977	G	A	-0.1895789	0.7532919	0.06333641	0.8012983	0.8656659	0.8580427	0.286108	1804925275
25(OH)D3	oar3_OAR4_15740525	4	15740525	A	G	-0.2060156	0.8187755	0.06330974	0.8013392	0.8656939	0.8580451	0.2141268	764548297
25(OH)D3	oar3_OAR10_67736174	10	67736174	G	A	0.1613187	0.6411439	0.06330799	0.8013419	0.8656958	0.8580474	0.5044199	1445151698
25(OH)D3	oar3_OAR20_30890950	20	30890950	A	C	0.1725654	0.6858602	0.06330474	0.8013469	0.8656992	0.8580498	0.3972376	2135158460
25(OH)D3	oar3_OAR1_77351798	1	77351798	G	A	0.172365	0.6850731	0.06330296	0.8013496	0.8657011	0.8580522	0.4744898	77413706
25(OH)D3	oar3_OAR5_99591876	5	99591876	G	A	-0.1711308	0.6801731	0.06330201	0.8013511	0.8657021	0.8580546	0.4983315	967607227
25(OH)D3	oar3_OAR5_99618042	5	99618042	A	C	-0.1711308	0.6801731	0.06330201	0.8013511	0.8657021	0.858057	0.4983315	967633393
25(OH)D3	oar3_OAR5_17966994	5	17966994	G	A	0.1808055	0.7186367	0.06330008	0.8013541	0.8657041	0.8580593	0.3502762	885982345
25(OH)D3	oar3_OAR13_79391856	13	79391856	C	A	0.2357097	0.9368768	0.06329801	0.8013572	0.8657063	0.8580617	0.1534216	1684355554
25(OH)D3	oar3_OAR13_79406114	13	79406114	A	G	0.2357097	0.9368768	0.06329801	0.8013572	0.8657063	0.8580641	0.1534216	1684369812
25(OH)D3	oar3_OAR12_32797104	12	32797104	A	G	-0.1907447	0.7581633	0.06329646	0.8013596	0.8657079	0.8580665	0.2665929	1558703178
25(OH)D3	oar3_OAR12_32830570	12	32830570	A	G	-0.1907447	0.7581633	0.06329646	0.8013596	0.8657079	0.8580688	0.2665929	1558736644
25(OH)D3	oar3_OAR12_32862765	12	32862765	A	G	-0.1907447	0.7581633	0.06329646	0.8013596	0.8657079	0.8580712	0.2665929	1558768839
25(OH)D3	oar3_OAR12_32864902	12	32864902	G	A	-0.1907447	0.7581633	0.06329646	0.8013596	0.8657079	0.8580736	0.2665929	1558770976
25(OH)D3	oar3_OAR12_32913562	12	32913562	G	A	-0.1907447	0.7581633	0.06329646	0.8013596	0.8657079	0.858076	0.2665929	1558819636
25(OH)D3	s09020.1	3	24885955	G	A	0.1723243	0.684952	0.06329552	0.8013611	0.8657089	0.8580784	0.3996692	549463662
25(OH)D3	oar3_OAR22_14429735	22	14429735	G	A	0.1721791	0.6843911	0.06329251	0.8013657	0.865712	0.8580807	0.4047619	2219853202
25(OH)D3	oar3_OAR22_14439997	22	14439997	G	A	0.1721791	0.6843911	0.06329251	0.8013657	0.865712	0.8580831	0.4047619	2219863464
25(OH)D3	oar3_OAR10_78655077	10	78655077	C	A	-0.1840921	0.7317543	0.06329068	0.8013685	0.865714	0.8580855	0.2907366	1456070601
25(OH)D3	oar3_OAR1_136393494	1	136393494	A	C	0.2004313	0.79671	0.06328932	0.8013706	0.8657154	0.8580879	0.2315848	136455402
25(OH)D3	oar3_OAR1_136403409	1	136403409	G	A	0.2004313	0.79671	0.06328932	0.8013706	0.8657154	0.8580902	0.2315848	136465317
25(OH)D3	oar3_OAR3_3725903	3	3725903	A	G	-0.2336815	0.9288981	0.06328673	0.8013746	0.8657181	0.8580926	0.1486188	528303610
25(OH)D3	oar3_OAR4_61685226	4	61685226	A	C	-0.1987519	0.7900604	0.06328519	0.8013769	0.8657197	0.858095	0.2257174	810492998
25(OH)D3	oar3_OAR4_61696037	4	61696037	A	G	-0.1987519	0.7900604	0.06328519	0.8013769	0.8657197	0.8580974	0.2257174	810503809
25(OH)D3	s05951.1	4	61720496	C	A	-0.1987519	0.7900604	0.06328519	0.8013769	0.8657197	0.8580998	0.2260198	810528268
25(OH)D3	oar3_OAR4_61734232	4	61734232	G	A	-0.1987519	0.7900604	0.06328519	0.8013769	0.8657197	0.8581021	0.2257174	810542004
25(OH)D3	oar3_OAR4_61736859	4	61736859	A	C	-0.1987519	0.7900604	0.06328519	0.8013769	0.8657197	0.8581045	0.2257174	810544631
25(OH)D3	oar3_OAR4_61746668	4	61746668	G	A	-0.1987519	0.7900604	0.06328519	0.8013769	0.8657197	0.8581069	0.2257174	810554440
25(OH)D3	oar3_OAR4_61746935	4	61746935	G	A	-0.1987519	0.7900604	0.06328519	0.8013769	0.8657197	0.8581093	0.2257174	810554707
25(OH)D3	oar3_OAR11_28393211	11	28393211	C	A	-0.1911217	0.7597355	0.06328418	0.8013785	0.8657208	0.8581116	0.2608213	1492069794
25(OH)D3	oar3_OAR3_194821333	3	194821333	A	G	-0.4216564	1.67632	0.06327083	0.801399	0.8657348	0.858114	0.0438293	719399040
25(OH)D3	OAR2_60972128.1	2	56679411	C	A	0.1663437	0.6613185	0.06326908	0.8014017	0.8657367	0.8581164	0.4779493	332304730
25(OH)D3	oar3_OAR20_23757287	20	23757287	G	A	0.2274058	0.9040964	0.06326648	0.8014057	0.8657394	0.8581188	0.1672185	2128024797
25(OH)D3	oar3_OAR13_1652686	13	1652686	A	C	0.5111667	2.03244	0.06325423	0.8014245	0.8657523	0.8581212	0.02704194	1606616384
25(OH)D3	oar3_OAR13_1664819	13	1664819	A	G	0.5111667	2.03244	0.06325423	0.8014245	0.8657523	0.8581235	0.02704194	1606628517
25(OH)D3	oar3_OAR13_1709094	13	1709094	G	A	0.5111667	2.03244	0.06325423	0.8014245	0.8657523	0.8581259	0.02704194	1606672792
25(OH)D3	oar3_OAR1_64468208	1	64468208	A	G	0.1788468	0.7111955	0.06323889	0.8014481	0.8657684	0.8581283	0.3290646	64530116
25(OH)D3	oar3_OAR7_55051688	7	55051688	G	A	-0.1646306	0.6546727	0.0632372	0.8014507	0.8657702	0.8581307	0.4495006	1147125101
25(OH)D3	oar3_OAR9_36239777	9	36239777	C	A	-0.1807936	0.7189572	0.06323535	0.8014535	0.8657721	0.858133	0.309922	1318962456
25(OH)D3	oar3_OAR3_9878332	3	9878332	G	A	0.2050981	0.8156093	0.06323523	0.8014537	0.8657722	0.8581354	0.2207506	534456039
25(OH)D3	oar3_OAR3_9889955	3	9889955	A	G	0.2050981	0.8156093	0.06323523	0.8014537	0.8657722	0.8581378	0.2207506	534467662
25(OH)D3	oar3_OAR3_9915281	3	9915281	A	G	0.2050981	0.8156093	0.06323523	0.8014537	0.8657722	0.8581402	0.2207506	534492988
25(OH)D3	oar3_OAR2_181999152	2	181999152	G	A	0.1776103	0.7063088	0.06323344	0.8014565	0.8657741	0.8581426	0.3070078	457624471
25(OH)D3	oar3_OAR2_174629794	2	174629794	A	G	-0.1849566	0.7355381	0.06323086	0.8014604	0.8657768	0.8581449	0.3288889	450255113
25(OH)D3	oar3_OAR2_174641667	2	174641667	A	G	-0.1849566	0.7355381	0.06323086	0.8014604	0.8657768	0.8581473	0.3288889	450266986
25(OH)D3	oar3_OAR5_99630874	5	99630874	A	G	-0.1710347	0.680174	0.06323073	0.8014606	0.865777	0.8581497	0.4983296	967646225
25(OH)D3	OAR6_37483582.1	6	33493183	C	A	0.2109484	0.8389108	0.06322967	0.8014623	0.8657781	0.8581521	0.1973539	1008564399
25(OH)D3	oar3_OAR13_3065156	13	3065156	A	G	-0.237019	0.9425956	0.06322887	0.8014635	0.8657789	0.8581544	0.1642778	1608028854
25(OH)D3	OAR22_13571930.1	22	11643506	A	G	0.1825273	0.7259118	0.06322487	0.8014696	0.8657831	0.8581568	0.3368247	2217066973
25(OH)D3	oar3_OAR1_263199882	1	263199882	G	A	-0.1844055	0.7334095	0.06322006	0.801477	0.8657882	0.8581592	0.3127828	263261790
25(OH)D3	oar3_OAR1_263201199	1	263201199	A	G	-0.1844055	0.7334095	0.06322006	0.801477	0.8657882	0.8581616	0.3127828	263263107
25(OH)D3	oar3_OAR11_11796332	11	11796332	G	A	-0.2548878	1.013736	0.06321906	0.8014786	0.8657892	0.858164	0.1230684	1475472915
25(OH)D3	oar3_OAR11_11811064	11	11811064	A	G	-0.2548878	1.013736	0.06321906	0.8014786	0.8657892	0.8581663	0.1230684	1475487647
25(OH)D3	oar3_OAR21_22739381	21	22739381	A	G	0.2080424	0.8274293	0.06321816	0.80148	0.8657902	0.8581687	0.1887417	2178123321
25(OH)D3	oar3_OAR16_20327348	16	20327348	G	A	-0.1817356	0.7228199	0.06321499	0.8014848	0.8657935	0.8581711	0.3980856	1851898810
25(OH)D3	oar3_OAR1_39293459	1	39293459	A	G	0.1783369	0.7094138	0.06319505	0.8015155	0.8658145	0.8581735	0.3701149	39355367
25(OH)D3	oar3_OAR1_39311155	1	39311155	A	G	0.1783369	0.7094138	0.06319505	0.8015155	0.8658145	0.8581758	0.3701149	39373063
25(OH)D3	oar3_OAR21_42065284	21	42065284	A	G	0.4091311	1.627515	0.06319387	0.8015173	0.8658157	0.8581782	0.04640884	2197449224
25(OH)D3	oar3_OAR21_42072121	21	42072121	G	A	0.4091311	1.627515	0.06319387	0.8015173	0.8658157	0.8581806	0.04640884	2197456061
25(OH)D3	oar3_OAR10_77549813	10	77549813	G	A	0.531031	2.112547	0.06318687	0.8015281	0.8658231	0.858183	0.02373068	1454965337
25(OH)D3	oar3_OAR1_190463003	1	190463003	G	A	-0.1767258	0.7030518	0.06318665	0.8015284	0.8658233	0.8581854	0.3532058	190524911
25(OH)D3	oar3_OAR2_43807274	2	43807274	G	A	0.2229857	0.8870845	0.06318645	0.8015287	0.8658235	0.8581877	0.1709071	319432593
25(OH)D3	oar3_OAR2_1458907	2	1458907	G	A	-0.2151294	0.8558378	0.06318539	0.8015303	0.8658246	0.8581901	0.1883333	277084226
25(OH)D3	oar3_OAR8_68470071	8	68470071	A	G	-0.1710993	0.6807018	0.06318043	0.801538	0.8658299	0.8581925	0.4094444	1260620350
25(OH)D3	oar3_OAR2_63740258	2	63740258	A	G	0.6303024	2.507657	0.0631774	0.8015426	0.865833	0.8581949	0.01993355	339365577
25(OH)D3	oar3_OAR2_168039980	2	168039980	G	A	0.2039932	0.8116106	0.06317364	0.8015484	0.865837	0.8581972	0.2038889	443665299
25(OH)D3	oar3_OAR2_168045471	2	168045471	C	A	0.2039932	0.8116106	0.06317364	0.8015484	0.865837	0.8581996	0.2038889	443670790
25(OH)D3	s42036.1	7	73758940	G	A	0.2738004	1.089383	0.06316941	0.8015549	0.8658415	0.858202	0.1135612	1165832353
25(OH)D3	oar3_OAR17_38167583	17	38167583	G	A	0.1828195	0.7274162	0.0631654	0.8015611	0.8658457	0.8582044	0.3357301	1941437621
25(OH)D3	oar3_OAR16_17929393	16	17929393	G	A	0.1697289	0.6753432	0.06316294	0.8015649	0.8658483	0.8582068	0.4840132	1849500855
25(OH)D3	oar3_OAR3_178428834	3	178428834	A	G	0.1640705	0.6528355	0.06316163	0.8015669	0.8658496	0.8582091	0.4551495	703006541
25(OH)D3	oar3_OAR19_17035224	19	17035224	A	C	0.1923567	0.765403	0.06315886	0.8015712	0.8658526	0.8582115	0.2759382	2060981974
25(OH)D3	oar3_OAR19_17037844	19	17037844	G	A	0.1923567	0.765403	0.06315886	0.8015712	0.8658526	0.8582139	0.2759382	2060984594
25(OH)D3	oar3_OAR19_17054361	19	17054361	A	G	0.1923567	0.765403	0.06315886	0.8015712	0.8658526	0.8582163	0.2759382	2061001111
25(OH)D3	oar3_OAR19_17054678	19	17054678	A	C	0.1923567	0.765403	0.06315886	0.8015712	0.8658526	0.8582186	0.2759382	2061001428
25(OH)D3	oar3_OAR19_17065450	19	17065450	G	A	0.1923567	0.765403	0.06315886	0.8015712	0.8658526	0.858221	0.2759382	2061012200
25(OH)D3	oar3_OAR19_17101091	19	17101091	A	G	0.1923567	0.765403	0.06315886	0.8015712	0.8658526	0.8582234	0.2759382	2061047841
25(OH)D3	oar3_OAR19_17101713	19	17101713	A	G	0.1923567	0.765403	0.06315886	0.8015712	0.8658526	0.8582258	0.2759382	2061048463
25(OH)D3	oar3_OAR19_17114303	19	17114303	G	A	0.1923567	0.765403	0.06315886	0.8015712	0.8658526	0.8582282	0.2759382	2061061053
25(OH)D3	oar3_OAR19_17144620	19	17144620	A	G	0.1923567	0.765403	0.06315886	0.8015712	0.8658526	0.8582305	0.2759382	2061091370
25(OH)D3	oar3_OAR19_17148139	19	17148139	A	G	0.1923567	0.765403	0.06315886	0.8015712	0.8658526	0.8582329	0.2759382	2061094889
25(OH)D3	oar3_OAR19_17149326	19	17149326	A	C	0.1923567	0.765403	0.06315886	0.8015712	0.8658526	0.8582353	0.2759382	2061096076
25(OH)D3	OAR12_77027635.1	12	70099620	G	A	0.2022134	0.804693	0.06314796	0.8015879	0.865864	0.8582377	0.2012128	1596005694
25(OH)D3	oar3_OAR6_72245288	6	72245288	C	A	-0.176	0.7003972	0.06314465	0.801593	0.8658675	0.85824	0.3776185	1047316504
25(OH)D3	oar3_OAR6_72267129	6	72267129	G	A	-0.176	0.7003972	0.06314465	0.801593	0.8658675	0.8582424	0.3776185	1047338345
25(OH)D3	oar3_OAR6_72275408	6	72275408	A	G	-0.176	0.7003972	0.06314465	0.801593	0.8658675	0.8582448	0.3776185	1047346624
25(OH)D3	oar3_OAR6_72280688	6	72280688	C	A	-0.176	0.7003972	0.06314465	0.801593	0.8658675	0.8582472	0.3776185	1047351904
25(OH)D3	oar3_OAR6_72293824	6	72293824	A	G	-0.176	0.7003972	0.06314465	0.801593	0.8658675	0.8582496	0.3776185	1047365040
25(OH)D3	oar3_OAR23_7490305	23	7490305	A	G	-0.2114809	0.8415974	0.06314421	0.8015937	0.865868	0.8582519	0.172586	2263712214
25(OH)D3	oar3_OAR3_20442053	3	20442053	G	A	0.3807113	1.515071	0.06314302	0.8015955	0.8658692	0.8582543	0.05654102	545019760
25(OH)D3	oar3_OAR3_20455218	3	20455218	A	G	0.3807113	1.515071	0.06314302	0.8015955	0.8658692	0.8582567	0.05654102	545032925
25(OH)D3	oar3_OAR26_38120123	26	38120123	A	G	0.1891387	0.7526984	0.06314209	0.8015969	0.8658702	0.8582591	0.2809735	2443904406
25(OH)D3	oar3_OAR22_38007198	22	38007198	A	G	0.2776074	1.104874	0.06313014	0.8016153	0.8658828	0.8582614	0.09592062	2243430665
25(OH)D3	oar3_OAR22_38007262	22	38007262	G	A	0.2776074	1.104874	0.06313014	0.8016153	0.8658828	0.8582638	0.09592062	2243430729
25(OH)D3	s24310.1	7	12575478	A	G	-0.2257647	0.8985454	0.06312946	0.8016164	0.8658835	0.8582662	0.1593164	1104648891
25(OH)D3	oar3_OAR12_23624108	12	23624108	G	A	-0.280057	1.11468	0.06312373	0.8016252	0.8658895	0.8582686	0.100444	1549530182
25(OH)D3	OAR16_70695201_X.1	16	64971385	G	A	-0.1812434	0.7214468	0.06311257	0.8016424	0.8659013	0.858271	0.3046358	1896542847
25(OH)D3	s69434.1	16	9768916	G	A	0.4239629	1.687636	0.06310996	0.8016464	0.865904	0.8582733	0.03969129	1841340378
25(OH)D3	oar3_OAR26_10305991	26	10305991	A	G	-0.2025614	0.8063347	0.06310774	0.8016498	0.8659063	0.8582757	0.2119867	2416090274
25(OH)D3	oar3_OAR8_49268693	8	49268693	A	G	0.1723536	0.686132	0.06309944	0.8016626	0.8659151	0.8582781	0.3898117	1241418972
25(OH)D3	oar3_OAR8_25291750	8	25291750	G	A	-0.1853903	0.7380413	0.06309757	0.8016654	0.865917	0.8582805	0.2744989	1217442029
25(OH)D3	oar3_OAR17_46982291	17	46982291	G	A	0.2334437	0.929368	0.06309412	0.8016708	0.8659207	0.8582828	0.1578073	1950252329
25(OH)D3	oar3_OAR26_19340134	26	19340134	G	A	0.216801	0.86319	0.06308261	0.8016885	0.8659328	0.8582852	0.1935841	2425124417
25(OH)D3	oar3_OAR26_19351347	26	19351347	C	A	0.216801	0.86319	0.06308261	0.8016885	0.8659328	0.8582876	0.1935841	2425135630
25(OH)D3	OAR26_22945622.1	26	19354957	A	G	0.216801	0.86319	0.06308261	0.8016885	0.8659328	0.85829	0.1935841	2425139240
25(OH)D3	oar3_OAR8_21879535	8	21879535	G	A	0.1723234	0.6861155	0.06308035	0.8016919	0.8659352	0.8582924	0.3980154	1214029814
25(OH)D3	oar3_OAR8_21883263	8	21883263	G	A	0.1723234	0.6861155	0.06308035	0.8016919	0.8659352	0.8582947	0.3980154	1214033542
25(OH)D3	oar3_OAR22_36690403	22	36690403	A	G	-1.033595	4.115633	0.06307074	0.8017067	0.8659453	0.8582971	0.007717751	2242113870
25(OH)D3	oar3_OAR22_36717921	22	36717921	G	A	-1.033595	4.115633	0.06307074	0.8017067	0.8659453	0.8582995	0.007717751	2242141388
25(OH)D3	oar3_OAR22_37216429	22	37216429	A	G	-1.033595	4.115633	0.06307074	0.8017067	0.8659453	0.8583019	0.007717751	2242639896
25(OH)D3	oar3_OAR21_29007192	21	29007192	G	A	0.1921326	0.7651316	0.06305648	0.8017287	0.8659603	0.8583042	0.2505543	2184391132
25(OH)D3	oar3_OAR20_49060741	20	49060741	G	A	0.1929539	0.7684162	0.06305424	0.8017321	0.8659627	0.8583066	0.2558011	2153328251
25(OH)D3	oar3_OAR20_49064489	20	49064489	G	A	0.1929539	0.7684162	0.06305424	0.8017321	0.8659627	0.858309	0.2558011	2153331999
25(OH)D3	oar3_OAR20_49067116	20	49067116	G	A	0.1929539	0.7684162	0.06305424	0.8017321	0.8659627	0.8583114	0.2558011	2153334626
25(OH)D3	oar3_OAR20_49074418	20	49074418	A	G	0.1929539	0.7684162	0.06305424	0.8017321	0.8659627	0.8583138	0.2558011	2153341928
25(OH)D3	oar3_OAR20_49078581	20	49078581	G	A	0.1929539	0.7684162	0.06305424	0.8017321	0.8659627	0.8583161	0.2558011	2153346091
25(OH)D3	oar3_OAR20_49101039	20	49101039	C	A	0.1929539	0.7684162	0.06305424	0.8017321	0.8659627	0.8583185	0.2558011	2153368549
25(OH)D3	OAR9_76642439.1	9	72169170	G	A	-0.2962625	1.179888	0.0630481	0.8017416	0.8659691	0.8583209	0.09702315	1354891849
25(OH)D3	oar3_OAR21_8862773	21	8862773	G	A	0.5667185	2.257096	0.06304271	0.8017499	0.8659748	0.8583233	0.0187638	2164246713
25(OH)D3	oar3_OAR23_8802446	23	8802446	G	A	0.3575089	1.42389	0.06304067	0.801753	0.8659769	0.8583256	0.06732892	2265024355
25(OH)D3	oar3_OAR23_8815709	23	8815709	G	A	0.3575089	1.42389	0.06304067	0.801753	0.8659769	0.858328	0.06732892	2265037618
25(OH)D3	oar3_OAR10_18082437	10	18082437	G	A	0.183142	0.729429	0.06303906	0.8017555	0.8659786	0.8583304	0.3022346	1395497961
25(OH)D3	oar3_OAR26_10824713	26	10824713	G	A	0.1967642	0.7836845	0.06303904	0.8017555	0.8659787	0.8583328	0.2243094	2416608996
25(OH)D3	oar3_OAR2_145259118	2	145259118	G	A	0.1730482	0.6892456	0.06303562	0.8017608	0.8659823	0.8583352	0.4272116	420884437
25(OH)D3	oar3_OAR7_6952425	7	6952425	A	G	0.7169016	2.85559	0.06302712	0.8017739	0.8659912	0.8583375	0.0154355	1099025838
25(OH)D3	OAR7_6832159.1	7	6958410	G	A	0.7169016	2.85559	0.06302712	0.8017739	0.8659912	0.8583399	0.0154355	1099031823
25(OH)D3	oar3_OAR7_6959513	7	6959513	A	G	0.7169016	2.85559	0.06302712	0.8017739	0.8659912	0.8583423	0.0154355	1099032926
25(OH)D3	oar3_OAR7_6976696	7	6976696	G	A	0.7169016	2.85559	0.06302712	0.8017739	0.8659912	0.8583447	0.0154355	1099050109
25(OH)D3	oar3_OAR7_7035962	7	7035962	A	G	0.7169016	2.85559	0.06302712	0.8017739	0.8659912	0.858347	0.0154355	1099109375
25(OH)D3	oar3_OAR7_7054807	7	7054807	A	G	0.7169016	2.85559	0.06302712	0.8017739	0.8659912	0.8583494	0.0154355	1099128220
25(OH)D3	oar3_OAR7_7060096	7	7060096	G	A	0.7169016	2.85559	0.06302712	0.8017739	0.8659912	0.8583518	0.0154355	1099133509
25(OH)D3	oar3_OAR7_7063809	7	7063809	A	C	0.7169016	2.85559	0.06302712	0.8017739	0.8659912	0.8583542	0.0154355	1099137222
25(OH)D3	oar3_OAR7_7064325	7	7064325	G	A	0.7169016	2.85559	0.06302712	0.8017739	0.8659912	0.8583566	0.0154355	1099137738
25(OH)D3	oar3_OAR4_5254428	4	5254428	G	A	-0.1906967	0.7595919	0.06302685	0.8017743	0.8659915	0.8583589	0.2784027	754062200
25(OH)D3	oar3_OAR26_3751484	26	3751484	G	A	0.1720154	0.6852032	0.06302258	0.8017809	0.865996	0.8583613	0.4505006	2409535767
25(OH)D3	oar3_OAR2_206829921	2	206829921	A	G	-0.3350789	1.334752	0.0630221	0.8017816	0.8659965	0.8583637	0.06629834	482455240
25(OH)D3	oar3_OAR2_212756934	2	212756934	G	A	-0.1723658	0.6866877	0.06300624	0.801806	0.8660132	0.8583661	0.4384787	488382253
25(OH)D3	oar3_OAR2_212779704	2	212779704	G	A	-0.1723658	0.6866877	0.06300624	0.801806	0.8660132	0.8583684	0.4384787	488405023
25(OH)D3	oar3_OAR2_212792719	2	212792719	G	A	-0.1723658	0.6866877	0.06300624	0.801806	0.8660132	0.8583708	0.4384787	488418038
25(OH)D3	oar3_OAR22_36070580	22	36070580	C	A	-0.2531689	1.008604	0.06300567	0.8018069	0.8660138	0.8583732	0.1238938	2241494047
25(OH)D3	s71234.1	25	43958369	G	A	-0.2909315	1.159054	0.06300488	0.8018081	0.8660146	0.8583756	0.08324146	2404418346
25(OH)D3	oar3_OAR3_119055124	3	119055124	A	C	0.3306416	1.317259	0.0630046	0.8018086	0.8660149	0.858378	0.06478405	643632831
25(OH)D3	oar3_OAR3_119076285	3	119076285	G	A	0.3306416	1.317259	0.0630046	0.8018086	0.8660149	0.8583803	0.06478405	643653992
25(OH)D3	oar3_OAR5_32568151	5	32568151	G	A	-0.1869852	0.7449403	0.06300446	0.8018088	0.8660151	0.8583827	0.3093923	900583502
25(OH)D3	oar3_OAR13_28012671	13	28012671	A	G	0.406883	1.621052	0.06300063	0.8018147	0.8660191	0.8583851	0.05022075	1632976369
25(OH)D3	oar3_OAR18_62145192	18	62145192	A	G	-0.1683276	0.6706586	0.06299519	0.8018231	0.8660248	0.8583875	0.4409492	2037583394
25(OH)D3	oar3_OAR18_62145729	18	62145729	A	G	-0.1683276	0.6706586	0.06299519	0.8018231	0.8660248	0.8583898	0.4409492	2037583931
25(OH)D3	oar3_OAR8_84778829	8	84778829	C	A	0.1712043	0.6821554	0.06298868	0.8018331	0.8660317	0.8583922	0.3709677	1276929108
25(OH)D3	oar3_OAR2_151253064	2	151253064	A	G	-0.1755819	0.6996171	0.06298521	0.8018384	0.8660354	0.8583946	0.3409091	426878383
25(OH)D3	oar3_OAR6_51635743	6	51635743	G	A	0.1713517	0.6827909	0.0629798	0.8018468	0.8660411	0.858397	0.3828729	1026706959
25(OH)D3	s51414.1	1	88337592	A	G	-0.2672779	1.065044	0.06297838	0.8018489	0.8660425	0.8583994	0.1185226	88399500
25(OH)D3	oar3_OAR2_63501851	2	63501851	A	G	0.3078838	1.226869	0.06297626	0.8018522	0.8660448	0.8584017	0.08055556	339127170
25(OH)D3	oar3_OAR13_78321656	13	78321656	A	G	0.2217627	0.8837097	0.06297347	0.8018565	0.8660477	0.8584041	0.160596	1683285354
25(OH)D3	oar3_OAR23_39563964	23	39563964	G	A	-0.1778168	0.7086263	0.06296674	0.8018669	0.8660548	0.8584065	0.3628319	2295785873
25(OH)D3	oar3_OAR24_21226759	24	21226759	A	G	-0.2685679	1.070288	0.0629661	0.8018679	0.8660555	0.8584089	0.1073009	2339688774
25(OH)D3	oar3_OAR1_66130731	1	66130731	A	C	-0.1722452	0.6864473	0.06296217	0.8018739	0.8660596	0.8584112	0.4682981	66192639
25(OH)D3	oar3_OAR23_45681604	23	45681604	A	G	-0.1662326	0.6624995	0.06295949	0.801878	0.8660624	0.8584136	0.4541943	2301903513
25(OH)D3	oar3_OAR17_2560763	17	2560763	A	G	-0.3637492	1.44968	0.06295932	0.8018783	0.8660626	0.858416	0.05347299	1905830801
25(OH)D3	oar3_OAR13_7621349	13	7621349	A	G	0.1761204	0.7019113	0.06295856	0.8018795	0.8660634	0.8584184	0.4110497	1612585047
25(OH)D3	oar3_OAR13_7621579	13	7621579	G	A	0.1761204	0.7019113	0.06295856	0.8018795	0.8660634	0.8584208	0.4110497	1612585277
25(OH)D3	oar3_OAR13_7621702	13	7621702	G	A	0.1761204	0.7019113	0.06295856	0.8018795	0.8660634	0.8584231	0.4110497	1612585400
25(OH)D3	oar3_OAR23_23509953	23	23509953	A	G	-0.2747933	1.095187	0.06295576	0.8018838	0.8660664	0.8584255	0.1016575	2279731862
25(OH)D3	oar3_OAR18_8566050	18	8566050	G	A	-0.538118	2.14476	0.06295025	0.8018923	0.8660722	0.8584279	0.0292172	1984004252
25(OH)D3	oar3_OAR18_8566248	18	8566248	A	G	-0.538118	2.14476	0.06295025	0.8018923	0.8660722	0.8584303	0.0292172	1984004450
25(OH)D3	oar3_OAR7_9534667	7	9534667	G	A	-0.2139796	0.8529103	0.06294165	0.8019055	0.8660812	0.8584326	0.1968854	1101608080
25(OH)D3	oar3_OAR12_5757287	12	5757287	G	A	0.2423024	0.9658034	0.06294161	0.8019056	0.8660813	0.858435	0.1404867	1531663361
25(OH)D3	oar3_OAR12_5764034	12	5764034	G	A	0.2423024	0.9658034	0.06294161	0.8019056	0.8660813	0.8584374	0.1404867	1531670108
25(OH)D3	oar3_OAR26_36953854	26	36953854	A	G	-0.6288626	2.506626	0.06294084	0.8019068	0.8660821	0.8584398	0.01819184	2442738137
25(OH)D3	oar3_OAR19_46765205	19	46765205	A	G	-0.6922999	2.759532	0.06293869	0.8019101	0.8660844	0.8584422	0.01545254	2090711955
25(OH)D3	oar3_OAR10_12210542	10	12210542	A	G	0.1686438	0.6722265	0.06293749	0.801912	0.8660856	0.8584445	0.3841463	1389626066
25(OH)D3	oar3_OAR10_12212025	10	12212025	G	A	0.1686438	0.6722265	0.06293749	0.801912	0.8660856	0.8584469	0.3841463	1389627549
25(OH)D3	oar3_OAR4_86398447	4	86398447	A	C	-0.1992521	0.7942376	0.06293683	0.801913	0.8660863	0.8584493	0.203125	835206219
25(OH)D3	oar3_OAR21_1959447	21	1959447	C	A	-0.1809935	0.7214875	0.06293157	0.8019211	0.8660919	0.8584517	0.3129139	2157343387
25(OH)D3	oar3_OAR1_82679132	1	82679132	G	A	-0.1748143	0.6969473	0.06291495	0.8019467	0.8661094	0.858454	0.3611111	82741040
25(OH)D3	s57541.1	10	13560775	A	G	0.1991356	0.7939173	0.06291402	0.8019481	0.8661104	0.8584564	0.2061742	1390976299
25(OH)D3	oar3_OAR23_7837291	23	7837291	G	A	-0.3180191	1.267913	0.06291117	0.8019525	0.8661134	0.8584588	0.08434399	2264059200
25(OH)D3	oar3_OAR11_7421702	11	7421702	G	A	0.1813549	0.723051	0.06291015	0.8019541	0.8661144	0.8584612	0.3051136	1471098285
25(OH)D3	oar3_OAR3_172403230	3	172403230	A	C	0.373154	1.487913	0.06289571	0.8019763	0.8661297	0.8584636	0.05469613	696980937
25(OH)D3	OAR16_23939306.1	16	21868707	G	A	-0.2287957	0.9123625	0.06288697	0.8019898	0.8661389	0.8584659	0.1997792	1853440169
25(OH)D3	oar3_OAR2_333524	2	333524	G	A	-0.1926118	0.7680731	0.06288695	0.8019899	0.8661389	0.8584683	0.2566225	275958843
25(OH)D3	oar3_OAR4_28220146	4	28220146	C	A	0.3467438	1.382721	0.06288514	0.8019926	0.8661408	0.8584707	0.06035437	777027918
25(OH)D3	oar3_OAR1_7355727	1	7355727	A	G	0.398902	1.590732	0.0628837	0.8019949	0.8661423	0.8584731	0.04640884	7417635
25(OH)D3	oar3_OAR1_7432665	1	7432665	A	G	0.398902	1.590732	0.0628837	0.8019949	0.8661423	0.8584754	0.04640884	7494573
25(OH)D3	oar3_OAR5_58690071	5	58690071	A	G	-0.1692917	0.6751108	0.06288129	0.8019986	0.8661449	0.8584778	0.421547	926705422
25(OH)D3	oar3_OAR6_101070252	6	101070252	A	G	-0.1786658	0.7125178	0.06287695	0.8020053	0.8661494	0.8584802	0.3399558	1076141468
25(OH)D3	oar3_OAR4_50053211	4	50053211	A	G	-0.1714093	0.6836205	0.06286927	0.8020171	0.8661575	0.8584826	0.4827586	798860983
25(OH)D3	oar3_OAR20_41106534	20	41106534	A	G	-0.1687994	0.6732307	0.0628657	0.8020226	0.8661613	0.858485	0.5188053	2145374044
25(OH)D3	oar3_OAR23_43892275	23	43892275	A	G	0.1676315	0.6685872	0.06286303	0.8020267	0.8661641	0.8584873	0.4326711	2300114184
25(OH)D3	oar3_OAR20_19622056	20	19622056	A	G	0.1705597	0.6803009	0.0628566	0.8020366	0.8661709	0.8584897	0.4325967	2123889566
25(OH)D3	OAR6_83695182_X.1	6	76669297	G	A	-0.1885806	0.752214	0.06285084	0.8020455	0.866177	0.8584921	0.2831858	1051740513
25(OH)D3	oar3_OAR19_59234751	19	59234751	G	A	0.1972263	0.7867109	0.06284912	0.8020482	0.8661788	0.8584945	0.246336	2103181501
25(OH)D3	oar3_OAR1_165850944	1	165850944	A	G	-0.1799881	0.7179689	0.06284582	0.8020533	0.8661823	0.8584968	0.3396226	165912852
25(OH)D3	oar3_OAR1_81849651	1	81849651	A	G	-0.1689046	0.6737608	0.06284509	0.8020544	0.866183	0.8584992	0.4872788	81911559
25(OH)D3	oar3_OAR12_25122244	12	25122244	C	A	-0.1741403	0.6946655	0.06284156	0.8020598	0.8661868	0.8585016	0.3589744	1551028318
25(OH)D3	oar3_OAR12_25125724	12	25125724	G	A	-0.1741403	0.6946655	0.06284156	0.8020598	0.8661868	0.858504	0.3589744	1551031798
25(OH)D3	oar3_OAR5_84833714	5	84833714	A	C	0.2062798	0.8229645	0.06282773	0.8020812	0.8662014	0.8585064	0.2032115	952849065
25(OH)D3	oar3_OAR12_11659234	12	11659234	A	G	-0.165263	0.6593996	0.06281363	0.8021029	0.8662162	0.8585087	0.4790055	1537565308
25(OH)D3	oar3_OAR10_45357525	10	45357525	G	A	0.1822402	0.727161	0.06280978	0.8021089	0.8662203	0.8585111	0.3426339	1422773049
25(OH)D3	oar3_OAR8_27922550	8	27922550	G	A	0.1659541	0.6621938	0.06280669	0.8021136	0.8662235	0.8585135	0.4520397	1220072829
25(OH)D3	oar3_OAR8_27965110	8	27965110	G	A	0.1659541	0.6621938	0.06280669	0.8021136	0.8662235	0.8585159	0.4520397	1220115389
25(OH)D3	oar3_OAR8_27966677	8	27966677	G	C	0.1659541	0.6621938	0.06280669	0.8021136	0.8662235	0.8585182	0.4520397	1220116956
25(OH)D3	oar3_OAR8_27966734	8	27966734	A	G	0.1659541	0.6621938	0.06280669	0.8021136	0.8662235	0.8585206	0.4520397	1220117013
25(OH)D3	oar3_OAR8_27970422	8	27970422	A	G	0.1659541	0.6621938	0.06280669	0.8021136	0.8662235	0.858523	0.4520397	1220120701
25(OH)D3	s41600.1	8	28018925	G	A	0.1659541	0.6621938	0.06280669	0.8021136	0.8662235	0.8585254	0.4520397	1220169204
25(OH)D3	oar3_OAR8_28020729	8	28020729	A	C	0.1659541	0.6621938	0.06280669	0.8021136	0.8662235	0.8585278	0.4520397	1220171008
25(OH)D3	s23582.1	8	28025413	C	A	0.1659541	0.6621938	0.06280669	0.8021136	0.8662235	0.8585301	0.4520397	1220175692
25(OH)D3	oar3_OAR8_28025495	8	28025495	G	A	0.1659541	0.6621938	0.06280669	0.8021136	0.8662235	0.8585325	0.4520397	1220175774
25(OH)D3	oar3_OAR8_28029215	8	28029215	A	G	0.1659541	0.6621938	0.06280669	0.8021136	0.8662235	0.8585349	0.4520397	1220179494
25(OH)D3	oar3_OAR19_56124114	19	56124114	G	A	0.218295	0.8710505	0.06280597	0.8021147	0.8662243	0.8585373	0.1707182	2100070864
25(OH)D3	oar3_OAR14_54171382	14	54171382	A	G	0.1713023	0.6835538	0.06280311	0.8021191	0.8662273	0.8585396	0.467706	1742198937
25(OH)D3	oar3_OAR14_54171677	14	54171677	A	G	0.1713023	0.6835538	0.06280311	0.8021191	0.8662273	0.858542	0.467706	1742199232
25(OH)D3	oar3_OAR14_54171742	14	54171742	G	A	0.1713023	0.6835538	0.06280311	0.8021191	0.8662273	0.8585444	0.467706	1742199297
25(OH)D3	oar3_OAR15_27212176	15	27212176	A	G	0.1812709	0.7233317	0.0628031	0.8021192	0.8662273	0.8585468	0.2939227	1777896474
25(OH)D3	OAR15_19845111.1	15	19135700	A	C	0.2272269	0.9067275	0.0628009	0.8021225	0.8662296	0.8585492	0.1620728	1769819998
25(OH)D3	OAR15_19902080.1	15	19205738	A	G	0.2272269	0.9067275	0.0628009	0.8021225	0.8662296	0.8585515	0.1620728	1769890036
25(OH)D3	oar3_OAR26_39689358	26	39689358	A	C	-0.1718128	0.6856109	0.06279938	0.8021249	0.8662313	0.8585539	0.3918161	2445473641
25(OH)D3	oar3_OAR25_27995792	25	27995792	G	A	0.3343824	1.334422	0.06279146	0.8021371	0.8662396	0.8585563	0.06394708	2388455769
25(OH)D3	oar3_OAR1_189386112	1	189386112	C	A	0.2108727	0.84158	0.06278412	0.8021484	0.8662474	0.8585587	0.2022099	189448020
25(OH)D3	oar3_OAR11_28595853	11	28595853	A	G	0.862311	3.441519	0.0627809	0.8021534	0.8662507	0.858561	0.01102536	1492272436
25(OH)D3	oar3_OAR11_28627323	11	28627323	G	A	0.862311	3.441519	0.0627809	0.8021534	0.8662507	0.8585634	0.01102536	1492303906
25(OH)D3	oar3_OAR11_28635992	11	28635992	G	A	0.862311	3.441519	0.0627809	0.8021534	0.8662507	0.8585658	0.01102536	1492312575
25(OH)D3	oar3_OAR15_14231456	15	14231456	G	A	0.3555176	1.419	0.06277077	0.802169	0.8662614	0.8585682	0.05898567	1764915754
25(OH)D3	oar3_OAR15_14249705	15	14249705	A	C	0.3555176	1.419	0.06277077	0.802169	0.8662614	0.8585706	0.05898567	1764934003
25(OH)D3	oar3_OAR15_14430266	15	14430266	A	G	0.3555176	1.419	0.06277077	0.802169	0.8662614	0.8585729	0.05898567	1765114564
25(OH)D3	oar3_OAR15_14497572	15	14497572	A	G	0.3555176	1.419	0.06277077	0.802169	0.8662614	0.8585753	0.05898567	1765181870
25(OH)D3	oar3_OAR15_14557801	15	14557801	A	C	0.3555176	1.419	0.06277077	0.802169	0.8662614	0.8585777	0.05898567	1765242099
25(OH)D3	oar3_OAR15_14569277	15	14569277	G	A	0.3555176	1.419	0.06277077	0.802169	0.8662614	0.8585801	0.05898567	1765253575
25(OH)D3	oar3_OAR15_14590163	15	14590163	A	C	0.3555176	1.419	0.06277077	0.802169	0.8662614	0.8585824	0.05898567	1765274461
25(OH)D3	oar3_OAR3_96766493	3	96766493	G	A	-0.1757171	0.7014353	0.06275564	0.8021924	0.8662774	0.8585848	0.3814031	621344200
25(OH)D3	oar3_OAR3_96806575	3	96806575	A	G	-0.1757171	0.7014353	0.06275564	0.8021924	0.8662774	0.8585872	0.3814031	621384282
25(OH)D3	oar3_OAR3_96847509	3	96847509	A	G	-0.1757171	0.7014353	0.06275564	0.8021924	0.8662774	0.8585896	0.3814031	621425216
25(OH)D3	oar3_OAR3_96847629	3	96847629	A	G	-0.1757171	0.7014353	0.06275564	0.8021924	0.8662774	0.858592	0.3814031	621425336
25(OH)D3	oar3_OAR3_96850105	3	96850105	G	A	-0.1757171	0.7014353	0.06275564	0.8021924	0.8662774	0.8585943	0.3814031	621427812
25(OH)D3	oar3_OAR3_96910268	3	96910268	G	A	-0.1757171	0.7014353	0.06275564	0.8021924	0.8662774	0.8585967	0.3814031	621487975
25(OH)D3	oar3_OAR3_97073605	3	97073605	G	A	-0.1757171	0.7014353	0.06275564	0.8021924	0.8662774	0.8585991	0.3814031	621651312
25(OH)D3	oar3_OAR3_97091690	3	97091690	G	A	-0.1757171	0.7014353	0.06275564	0.8021924	0.8662774	0.8586015	0.3814031	621669397
25(OH)D3	oar3_OAR3_97096009	3	97096009	A	G	-0.1757171	0.7014353	0.06275564	0.8021924	0.8662774	0.8586038	0.3814031	621673716
25(OH)D3	oar3_OAR3_97103235	3	97103235	G	A	-0.1757171	0.7014353	0.06275564	0.8021924	0.8662774	0.8586062	0.3814031	621680942
25(OH)D3	oar3_OAR11_9647308	11	9647308	G	C	-0.6360977	2.539315	0.06275012	0.8022009	0.8662832	0.8586086	0.01400233	1473323891
25(OH)D3	oar3_OAR5_64427152	5	64427152	G	A	0.1835314	0.7327053	0.06274254	0.8022126	0.8662912	0.858611	0.3259177	932442503
25(OH)D3	OAR24_29236630.1	24	26681408	A	G	0.1711382	0.6832406	0.06274031	0.802216	0.8662936	0.8586134	0.4823594	2345143423
25(OH)D3	oar3_OAR3_6309917	3	6309917	G	A	0.1777797	0.7097795	0.06273607	0.8022226	0.8662981	0.8586157	0.3159645	530887624
25(OH)D3	oar3_OAR4_102651775	4	102651775	G	A	0.1605805	0.6411575	0.06272726	0.8022362	0.8663074	0.8586181	0.4624309	851459547
25(OH)D3	oar3_OAR4_102667739	4	102667739	C	A	0.1605805	0.6411575	0.06272726	0.8022362	0.8663074	0.8586205	0.4624309	851475511
25(OH)D3	oar3_OAR4_102720846	4	102720846	A	G	0.1605805	0.6411575	0.06272726	0.8022362	0.8663074	0.8586229	0.4624309	851528618
25(OH)D3	oar3_OAR17_59010809	17	59010809	G	A	-0.235809	0.9415545	0.06272346	0.8022421	0.8663114	0.8586252	0.1518847	1962280847
25(OH)D3	oar3_OAR16_2577961	16	2577961	G	A	0.195006	0.7786413	0.06272216	0.8022441	0.8663127	0.8586276	0.2535832	1834149423
25(OH)D3	oar3_OAR16_2595362	16	2595362	G	A	0.195006	0.7786413	0.06272216	0.8022441	0.8663127	0.85863	0.2535832	1834166824
25(OH)D3	oar3_OAR1_148587073	1	148587073	A	G	-0.1942435	0.7756189	0.06271856	0.8022496	0.8663165	0.8586324	0.2414365	148648981
25(OH)D3	oar3_OAR8_22337602	8	22337602	G	A	0.2445299	0.9764301	0.06271646	0.8022529	0.8663188	0.8586348	0.137817	1214487881
25(OH)D3	oar3_OAR9_35875757	9	35875757	A	G	-0.1824694	0.7286198	0.06271595	0.8022536	0.8663193	0.8586371	0.2749446	1318598436
25(OH)D3	oar3_OAR13_22505009	13	22505009	A	G	0.2019073	0.8062665	0.06271143	0.8022606	0.8663241	0.8586395	0.2453142	1627468707
25(OH)D3	oar3_OAR13_22511949	13	22511949	A	G	0.2019073	0.8062665	0.06271143	0.8022606	0.8663241	0.8586419	0.2453142	1627475647
25(OH)D3	oar3_OAR13_22522816	13	22522816	G	A	0.2019073	0.8062665	0.06271143	0.8022606	0.8663241	0.8586443	0.2453142	1627486514
25(OH)D3	OAR13_25068711.1	13	22526188	A	G	0.2019073	0.8062665	0.06271143	0.8022606	0.8663241	0.8586466	0.2453142	1627489886
25(OH)D3	oar3_OAR13_22541301	13	22541301	A	G	0.2019073	0.8062665	0.06271143	0.8022606	0.8663241	0.858649	0.2453142	1627504999
25(OH)D3	oar3_OAR13_22544949	13	22544949	C	A	0.2019073	0.8062665	0.06271143	0.8022606	0.8663241	0.8586514	0.2453142	1627508647
25(OH)D3	oar3_OAR13_22545075	13	22545075	A	G	0.2019073	0.8062665	0.06271143	0.8022606	0.8663241	0.8586538	0.2453142	1627508773
25(OH)D3	OAR13_25099166.1	13	22555622	C	A	0.2019073	0.8062665	0.06271143	0.8022606	0.8663241	0.8586562	0.2453142	1627519320
25(OH)D3	oar3_OAR1_59276563	1	59276563	A	C	0.1807673	0.7218526	0.06271083	0.8022616	0.8663247	0.8586585	0.3064877	59338471
25(OH)D3	oar3_OAR1_59292776	1	59292776	A	G	0.1807673	0.7218526	0.06271083	0.8022616	0.8663247	0.8586609	0.3064877	59354684
25(OH)D3	oar3_OAR1_59297098	1	59297098	G	A	0.1807673	0.7218526	0.06271083	0.8022616	0.8663247	0.8586633	0.3064877	59359006
25(OH)D3	oar3_OAR24_15592070	24	15592070	G	A	0.1916145	0.7652003	0.06270563	0.8022696	0.8663302	0.8586657	0.25	2334054085
25(OH)D3	oar3_OAR4_75843097	4	75843097	A	G	0.2796837	1.116914	0.06270394	0.8022722	0.866332	0.858668	0.09657837	824650869
25(OH)D3	oar3_OAR4_75943174	4	75943174	G	A	0.2796837	1.116914	0.06270394	0.8022722	0.866332	0.8586704	0.09657837	824750946
25(OH)D3	oar3_OAR1_272746630	1	272746630	A	G	-0.1996763	0.7974252	0.06270082	0.802277	0.8663353	0.8586728	0.2241379	272808538
25(OH)D3	oar3_OAR1_272783703	1	272783703	A	G	-0.1996763	0.7974252	0.06270082	0.802277	0.8663353	0.8586752	0.2241379	272845611
25(OH)D3	oar3_OAR1_272786732	1	272786732	A	G	-0.1996763	0.7974252	0.06270082	0.802277	0.8663353	0.8586776	0.2241379	272848640
25(OH)D3	oar3_OAR2_19506426	2	19506426	A	G	-0.2054748	0.8206349	0.06269271	0.8022895	0.8663438	0.8586799	0.2356512	295131745
25(OH)D3	oar3_OAR2_19518379	2	19518379	G	A	-0.2054748	0.8206349	0.06269271	0.8022895	0.8663438	0.8586823	0.2356512	295143698
25(OH)D3	oar3_OAR23_7714463	23	7714463	A	G	0.2380531	0.9507583	0.06269131	0.8022917	0.8663453	0.8586847	0.1528698	2263936372
25(OH)D3	oar3_OAR1_77669505	1	77669505	A	G	-0.4692381	1.874099	0.06269048	0.802293	0.8663462	0.8586871	0.0327051	77731413
25(OH)D3	OAR7_4651598.1	7	4851097	G	A	0.1875636	0.74915	0.06268439	0.8023024	0.8663526	0.8586894	0.2864238	1096924510
25(OH)D3	oar3_OAR15_57754806	15	57754806	A	G	-0.1841705	0.7356143	0.06268156	0.8023067	0.8663556	0.8586918	0.335177	1808439104
25(OH)D3	oar3_OAR10_63184925	10	63184925	A	G	-0.3605687	1.440227	0.06267782	0.8023125	0.8663596	0.8586942	0.0600882	1440600449
25(OH)D3	OAR10_55594313.1	10	54459673	G	A	-0.5735735	2.29111	0.06267385	0.8023187	0.8663638	0.8586966	0.0275634	1431875197
25(OH)D3	oar3_OAR9_45306674	9	45306674	G	A	0.3201453	1.278808	0.06267349	0.8023192	0.8663641	0.858699	0.07538803	1328029353
25(OH)D3	oar3_OAR6_46949749	6	46949749	G	A	-0.3975378	1.587978	0.06267116	0.8023228	0.8663666	0.8587013	0.04651163	1022020965
25(OH)D3	oar3_OAR6_47024301	6	47024301	A	G	-0.3975378	1.587978	0.06267116	0.8023228	0.8663666	0.8587037	0.04656319	1022095517
25(OH)D3	oar3_OAR5_84905116	5	84905116	A	C	-0.1843444	0.7363943	0.06266704	0.8023292	0.866371	0.8587061	0.2658371	952920467
25(OH)D3	oar3_OAR13_47515395	13	47515395	G	A	0.2763563	1.104005	0.06266091	0.8023386	0.8663774	0.8587085	0.09713024	1652479093
25(OH)D3	oar3_OAR13_47521330	13	47521330	G	A	0.2763563	1.104005	0.06266091	0.8023386	0.8663774	0.8587108	0.09713024	1652485028
25(OH)D3	oar3_OAR2_207463394	2	207463394	C	A	-0.2273304	0.9081918	0.06265561	0.8023468	0.866383	0.8587132	0.1651885	483088713
25(OH)D3	oar3_OAR21_11117274	21	11117274	A	C	-0.1681222	0.6716815	0.06265032	0.802355	0.8663886	0.8587156	0.4085842	2166501214
25(OH)D3	oar3_OAR21_11118802	21	11118802	G	A	-0.1681222	0.6716815	0.06265032	0.802355	0.8663886	0.858718	0.4085842	2166502742
25(OH)D3	oar3_OAR21_43238170	21	43238170	G	A	0.3774532	1.508127	0.0626398	0.8023713	0.8663997	0.8587204	0.05457552	2198622110
25(OH)D3	oar3_OAR21_43308734	21	43308734	A	C	0.3774532	1.508127	0.0626398	0.8023713	0.8663997	0.8587227	0.05457552	2198692674
25(OH)D3	oar3_OAR21_43361901	21	43361901	G	A	0.3774532	1.508127	0.0626398	0.8023713	0.8663997	0.8587251	0.05457552	2198745841
25(OH)D3	oar3_OAR23_22168787	23	22168787	G	A	-0.1704579	0.6810931	0.06263564	0.8023777	0.8664041	0.8587275	0.3475138	2278390696
25(OH)D3	oar3_OAR23_22169146	23	22169146	G	A	-0.1704579	0.6810931	0.06263564	0.8023777	0.8664041	0.8587299	0.3475138	2278391055
25(OH)D3	oar3_OAR23_22191612	23	22191612	A	G	-0.1704579	0.6810931	0.06263564	0.8023777	0.8664041	0.8587322	0.3475138	2278413521
25(OH)D3	oar3_OAR23_22194017	23	22194017	G	A	-0.1704579	0.6810931	0.06263564	0.8023777	0.8664041	0.8587346	0.3475138	2278415926
25(OH)D3	oar3_OAR4_29979849	4	29979849	A	G	0.2238277	0.8943642	0.06263238	0.8023827	0.8664076	0.858737	0.1609702	778787621
25(OH)D3	oar3_OAR4_30076510	4	30076510	A	C	0.2238277	0.8943642	0.06263238	0.8023827	0.8664076	0.8587394	0.1609702	778884282
25(OH)D3	oar3_OAR7_94801496	7	94801496	A	G	0.1645942	0.6576828	0.06263199	0.8023833	0.866408	0.8587418	0.4647651	1186874909
25(OH)D3	oar3_OAR9_35151276	9	35151276	A	C	0.2019702	0.8070408	0.06263016	0.8023861	0.8664099	0.8587441	0.2183021	1317873955
25(OH)D3	s49289.1	9	35161012	G	A	0.2019702	0.8070408	0.06263016	0.8023861	0.8664099	0.8587465	0.2183021	1317883691
25(OH)D3	oar3_OAR26_6835665	26	6835665	G	A	0.1711784	0.6840264	0.06262567	0.8023931	0.8664146	0.8587489	0.4556541	2412619948
25(OH)D3	oar3_OAR26_6845845	26	6845845	A	G	0.1711784	0.6840264	0.06262567	0.8023931	0.8664146	0.8587513	0.4556541	2412630128
25(OH)D3	oar3_OAR26_6902961	26	6902961	G	A	0.1711784	0.6840264	0.06262567	0.8023931	0.8664146	0.8587536	0.4556541	2412687244
25(OH)D3	oar3_OAR1_104183925	1	104183925	A	G	0.1892378	0.7562167	0.06262146	0.8023996	0.8664191	0.858756	0.2502825	104245833
25(OH)D3	oar3_OAR2_24137948	2	24137948	C	A	0.170935	0.6830906	0.06261891	0.8024035	0.8664218	0.8587584	0.3215078	299763267
25(OH)D3	oar3_OAR14_3287506	14	3287506	A	G	0.1677094	0.6702303	0.06261333	0.8024121	0.8664277	0.8587608	0.4304009	1691315061
25(OH)D3	oar3_OAR24_31970069	24	31970069	G	A	0.1687111	0.6742367	0.0626127	0.8024131	0.8664284	0.8587632	0.5038717	2350432084
25(OH)D3	oar3_OAR4_52334154	4	52334154	A	G	0.1864136	0.7450023	0.06260944	0.8024182	0.8664318	0.8587655	0.3023256	801141926
25(OH)D3	oar3_OAR13_81629202	13	81629202	A	G	0.3566859	1.425535	0.06260602	0.8024234	0.8664354	0.8587679	0.05573951	1686592900
25(OH)D3	oar3_OAR22_36278383	22	36278383	G	A	-0.1715378	0.6855707	0.06260588	0.8024237	0.8664356	0.8587703	0.471792	2241701850
25(OH)D3	oar3_OAR13_7078935	13	7078935	G	A	0.1807566	0.7224151	0.06260581	0.8024238	0.8664356	0.8587727	0.318232	1612042633
25(OH)D3	oar3_OAR13_7084956	13	7084956	G	A	0.1807566	0.7224151	0.06260581	0.8024238	0.8664356	0.8587751	0.318232	1612048654
25(OH)D3	oar3_OAR13_7096651	13	7096651	G	A	0.1807566	0.7224151	0.06260581	0.8024238	0.8664356	0.8587774	0.318232	1612060349
25(OH)D3	oar3_OAR26_24502334	26	24502334	A	G	0.170071	0.6797651	0.06259544	0.8024398	0.8664466	0.8587798	0.3992205	2430286617
25(OH)D3	oar3_OAR26_24505495	26	24505495	G	A	0.170071	0.6797651	0.06259544	0.8024398	0.8664466	0.8587822	0.3992205	2430289778
25(OH)D3	oar3_OAR26_24519072	26	24519072	C	A	0.170071	0.6797651	0.06259544	0.8024398	0.8664466	0.8587846	0.3992205	2430303355
25(OH)D3	oar3_OAR26_24527236	26	24527236	A	G	0.170071	0.6797651	0.06259544	0.8024398	0.8664466	0.8587869	0.3992205	2430311519
25(OH)D3	oar3_OAR5_17723538	5	17723538	G	A	-0.1886271	0.7539344	0.06259519	0.8024402	0.8664469	0.8587893	0.2740331	885738889
25(OH)D3	oar3_OAR24_1770155	24	1770155	A	G	-0.7163107	2.863392	0.06258083	0.8024624	0.866462	0.8587917	0.01819184	2320232170
25(OH)D3	oar3_OAR24_1794340	24	1794340	A	G	-0.7163107	2.863392	0.06258083	0.8024624	0.866462	0.8587941	0.01819184	2320256355
25(OH)D3	oar3_OAR2_70625007	2	70625007	G	A	0.1948786	0.7790186	0.0625796	0.8024643	0.8664633	0.8587965	0.2740331	346250326
25(OH)D3	oar3_OAR2_70627293	2	70627293	A	C	0.1948786	0.7790186	0.0625796	0.8024643	0.8664633	0.8587988	0.2740331	346252612
25(OH)D3	oar3_OAR16_36732822	16	36732822	G	A	-0.2094081	0.8371299	0.06257503	0.8024713	0.8664682	0.8588012	0.1979052	1868304284
25(OH)D3	oar3_OAR16_36736359	16	36736359	G	A	-0.2094081	0.8371299	0.06257503	0.8024713	0.8664682	0.8588036	0.1979052	1868307821
25(OH)D3	oar3_OAR16_36738540	16	36738540	A	G	-0.2094081	0.8371299	0.06257503	0.8024713	0.8664682	0.858806	0.1979052	1868310002
25(OH)D3	oar3_OAR16_36754723	16	36754723	A	G	-0.2094081	0.8371299	0.06257503	0.8024713	0.8664682	0.8588083	0.1979052	1868326185
25(OH)D3	oar3_OAR16_37348797	16	37348797	A	G	-0.2094081	0.8371299	0.06257503	0.8024713	0.8664682	0.8588107	0.1979052	1868920259
25(OH)D3	oar3_OAR6_108556253	6	108556253	A	G	0.1655586	0.6618625	0.06257025	0.8024787	0.8664732	0.8588131	0.4939159	1083627469
25(OH)D3	oar3_OAR26_2033173	26	2033173	G	A	-0.5656441	2.261579	0.06255514	0.8025021	0.8664892	0.8588155	0.01766004	2407817456
25(OH)D3	oar3_OAR17_70410463	17	70410463	C	A	-0.2943124	1.17684	0.06254356	0.80252	0.8665014	0.8588179	0.08554084	1973680501
25(OH)D3	oar3_OAR17_70411727	17	70411727	A	G	-0.2943124	1.17684	0.06254356	0.80252	0.8665014	0.8588202	0.08554084	1973681765
25(OH)D3	oar3_OAR9_52200586	9	52200586	G	A	-0.1823926	0.7293196	0.06254298	0.8025209	0.866502	0.8588226	0.2807309	1334923265
25(OH)D3	oar3_OAR9_52200807	9	52200807	C	A	-0.1823926	0.7293196	0.06254298	0.8025209	0.866502	0.858825	0.2807309	1334923486
25(OH)D3	oar3_OAR9_52217475	9	52217475	G	A	-0.1823926	0.7293196	0.06254298	0.8025209	0.866502	0.8588274	0.2807309	1334940154
25(OH)D3	OAR9_54609938.1	9	52221945	A	G	-0.1823926	0.7293196	0.06254298	0.8025209	0.866502	0.8588297	0.2809735	1334944624
25(OH)D3	oar3_OAR20_34820498	20	34820498	A	G	0.1673059	0.6690135	0.06253925	0.8025267	0.866506	0.8588321	0.4674393	2139088008
25(OH)D3	oar3_OAR20_34820796	20	34820796	A	G	0.1673059	0.6690135	0.06253925	0.8025267	0.866506	0.8588345	0.4674393	2139088306
25(OH)D3	oar3_OAR5_26571221	5	26571221	G	A	-0.1839575	0.7356794	0.06252558	0.8025478	0.8665204	0.8588369	0.3065775	894586572
25(OH)D3	oar3_OAR21_28060252	21	28060252	A	G	0.1904055	0.7615095	0.06251849	0.8025587	0.8665279	0.8588393	0.2797553	2183444192
25(OH)D3	oar3_OAR1_15586703	1	15586703	G	A	-0.2765738	1.106169	0.06251421	0.8025654	0.8665325	0.8588416	0.1094808	15648611
25(OH)D3	OAR1_126268263.1	1	117032949	A	G	0.1669955	0.667916	0.06251233	0.8025683	0.8665344	0.858844	0.362183	117094857
25(OH)D3	oar3_OAR16_30797224	16	30797224	A	G	-0.4409835	1.763799	0.06250959	0.8025725	0.8665374	0.8588464	0.03748622	1862368686
25(OH)D3	oar3_OAR16_30831031	16	30831031	A	G	-0.4409835	1.763799	0.06250959	0.8025725	0.8665374	0.8588488	0.03748622	1862402493
25(OH)D3	oar3_OAR5_4347953	5	4347953	G	A	0.1727606	0.6910059	0.06250659	0.8025772	0.8665405	0.8588511	0.5016685	872363304
25(OH)D3	oar3_OAR16_50586943	16	50586943	G	A	-0.2463277	0.985313	0.06249971	0.8025878	0.8665478	0.8588535	0.1435868	1882158405
25(OH)D3	oar3_OAR15_33105510	15	33105510	C	A	-0.2110959	0.8443938	0.06249847	0.8025897	0.8665491	0.8588559	0.2079646	1783789808
25(OH)D3	OAR8_41572363.1	8	38627689	G	A	-0.2094039	0.8376503	0.06249481	0.8025954	0.866553	0.8588583	0.2006615	1230777968
25(OH)D3	oar3_OAR2_12340104	2	12340104	A	G	-0.2358353	0.9434035	0.06249175	0.8026001	0.8665562	0.8588607	0.1467331	287965423
25(OH)D3	oar3_OAR7_54132052	7	54132052	A	G	0.1843541	0.7374705	0.06249083	0.8026015	0.8665572	0.858863	0.2793142	1146205465
25(OH)D3	s37208.1	5	5541619	A	G	-0.1842979	0.7372493	0.06249021	0.8026025	0.8665578	0.8588654	0.2822492	873556970
25(OH)D3	oar3_OAR7_55958931	7	55958931	G	A	-0.1726771	0.6907757	0.06248781	0.8026062	0.8665604	0.8588678	0.3867403	1148032344
25(OH)D3	oar3_OAR7_55969228	7	55969228	C	A	-0.1726771	0.6907757	0.06248781	0.8026062	0.8665604	0.8588702	0.3867403	1148042641
25(OH)D3	oar3_OAR7_55970701	7	55970701	A	G	-0.1726771	0.6907757	0.06248781	0.8026062	0.8665604	0.8588725	0.3867403	1148044114
25(OH)D3	oar3_OAR7_55972974	7	55972974	A	G	-0.1726771	0.6907757	0.06248781	0.8026062	0.8665604	0.8588749	0.3867403	1148046387
25(OH)D3	oar3_OAR24_21794381	24	21794381	A	G	-0.1719692	0.6879488	0.06248691	0.8026076	0.8665613	0.8588773	0.3845727	2340256396
25(OH)D3	oar3_OAR20_17021726	20	17021726	A	G	0.1986522	0.7946972	0.0624861	0.8026088	0.8665622	0.8588797	0.2309843	2121289236
25(OH)D3	oar3_OAR20_17035525	20	17035525	G	A	0.1986522	0.7946972	0.0624861	0.8026088	0.8665622	0.8588821	0.2309843	2121303035
25(OH)D3	oar3_OAR12_283990	12	283990	C	A	0.1889213	0.7558092	0.06247949	0.8026191	0.8665692	0.8588844	0.2860438	1526190064
25(OH)D3	oar3_OAR12_363795	12	363795	G	C	0.1889213	0.7558092	0.06247949	0.8026191	0.8665692	0.8588868	0.2860438	1526269869
25(OH)D3	oar3_OAR12_365020	12	365020	A	C	0.1889213	0.7558092	0.06247949	0.8026191	0.8665692	0.8588892	0.2860438	1526271094
25(OH)D3	oar3_OAR8_69622805	8	69622805	G	A	-0.1661042	0.6645789	0.06246955	0.8026344	0.8665797	0.8588916	0.4745011	1261773084
25(OH)D3	oar3_OAR8_69623212	8	69623212	G	A	-0.1661042	0.6645789	0.06246955	0.8026344	0.8665797	0.8588939	0.4745011	1261773491
25(OH)D3	oar3_OAR2_221773693	2	221773693	A	C	-0.2149399	0.8600011	0.06246487	0.8026417	0.8665847	0.8588963	0.1859823	497399012
25(OH)D3	OAR2_234508664.1	2	221826962	A	C	-0.2149399	0.8600011	0.06246487	0.8026417	0.8665847	0.8588987	0.1863286	497452281
25(OH)D3	OAR6_108495790.1	6	98511197	G	A	-0.2923233	1.169671	0.06245965	0.8026498	0.8665902	0.8589011	0.09206174	1073582413
25(OH)D3	OAR17_33279012.1	17	30441923	G	A	0.2520122	1.008395	0.0624571	0.8026537	0.8665929	0.8589035	0.1219647	1933711961
25(OH)D3	oar3_OAR13_57933076	13	57933076	G	A	0.1721371	0.6888512	0.06244505	0.8026724	0.8666056	0.8589058	0.4210817	1662896774
25(OH)D3	oar3_OAR12_14032745	12	14032745	A	G	-0.1702557	0.6813234	0.06244487	0.8026726	0.8666058	0.8589082	0.3711283	1539938819
25(OH)D3	s03402.1	19	9826008	G	A	-0.2034244	0.8140712	0.06244262	0.8026761	0.8666082	0.8589106	0.2058499	2053772758
25(OH)D3	oar3_OAR19_9836029	19	9836029	A	G	-0.2034244	0.8140712	0.06244262	0.8026761	0.8666082	0.858913	0.2058499	2053782779
25(OH)D3	oar3_OAR19_9845669	19	9845669	A	G	-0.2034244	0.8140712	0.06244262	0.8026761	0.8666082	0.8589153	0.2058499	2053792419
25(OH)D3	oar3_OAR19_9858636	19	9858636	G	A	-0.2034244	0.8140712	0.06244262	0.8026761	0.8666082	0.8589177	0.2058499	2053805386
25(OH)D3	oar3_OAR19_9962561	19	9962561	G	A	-0.2034244	0.8140712	0.06244262	0.8026761	0.8666082	0.8589201	0.2058499	2053909311
25(OH)D3	OAR19_10268706.1	19	9974257	A	C	-0.2034244	0.8140712	0.06244262	0.8026761	0.8666082	0.8589225	0.2058499	2053921007
25(OH)D3	oar3_OAR19_9974308	19	9974308	A	G	-0.2034244	0.8140712	0.06244262	0.8026761	0.8666082	0.8589249	0.2058499	2053921058
25(OH)D3	oar3_OAR3_92625893	3	92625893	A	G	0.1750209	0.7004283	0.06243848	0.8026825	0.8666126	0.8589272	0.4661487	617203600
25(OH)D3	oar3_OAR3_92648424	3	92648424	A	G	0.1750209	0.7004283	0.06243848	0.8026825	0.8666126	0.8589296	0.4661487	617226131
25(OH)D3	oar3_OAR3_182217896	3	182217896	A	G	0.3564685	1.426599	0.06243651	0.8026856	0.8666147	0.858932	0.05635359	706795603
25(OH)D3	oar3_OAR3_182218488	3	182218488	G	A	0.3564685	1.426599	0.06243651	0.8026856	0.8666147	0.8589344	0.05635359	706796195
25(OH)D3	oar3_OAR5_63798404	5	63798404	G	A	-0.1907489	0.7634102	0.06243211	0.8026924	0.8666193	0.8589367	0.2685083	931813755
25(OH)D3	oar3_OAR20_31752585	20	31752585	A	G	0.1857047	0.7432251	0.06243168	0.802693	0.8666198	0.8589391	0.3022222	2136020095
25(OH)D3	oar3_OAR3_50137888	3	50137888	G	A	0.167357	0.6698286	0.06242526	0.802703	0.8666266	0.8589415	0.4143646	574715595
25(OH)D3	oar3_OAR8_74961523	8	74961523	A	C	0.2013104	0.8057255	0.06242496	0.8027034	0.8666269	0.8589439	0.2115385	1267111802
25(OH)D3	oar3_OAR8_74982537	8	74982537	G	A	0.2013104	0.8057255	0.06242496	0.8027034	0.8666269	0.8589463	0.2115385	1267132816
25(OH)D3	OAR17_21289839.1	17	18879862	A	G	0.1620471	0.6485923	0.06242215	0.8027078	0.8666298	0.8589486	0.4812569	1922149900
25(OH)D3	oar3_OAR10_50786805	10	50786805	C	A	-0.3651026	1.461342	0.06242036	0.8027106	0.8666317	0.858951	0.0584989	1428202329
25(OH)D3	oar3_OAR10_50803094	10	50803094	A	G	-0.3651026	1.461342	0.06242036	0.8027106	0.8666317	0.8589534	0.0584989	1428218618
25(OH)D3	oar3_OAR10_50859823	10	50859823	G	A	-0.3651026	1.461342	0.06242036	0.8027106	0.8666317	0.8589558	0.0584989	1428275347
25(OH)D3	oar3_OAR7_97784817	7	97784817	G	A	-0.1679334	0.6721682	0.06241925	0.8027123	0.8666329	0.8589581	0.4210817	1189858230
25(OH)D3	oar3_OAR7_97793041	7	97793041	G	A	-0.1679334	0.6721682	0.06241925	0.8027123	0.8666329	0.8589605	0.4210817	1189866454
25(OH)D3	oar3_OAR22_19401340	22	19401340	A	G	-0.1748342	0.6998259	0.06241268	0.8027224	0.8666399	0.8589629	0.3230088	2224824807
25(OH)D3	oar3_OAR22_19445856	22	19445856	A	G	-0.1748342	0.6998259	0.06241268	0.8027224	0.8666399	0.8589653	0.3230088	2224869323
25(OH)D3	oar3_OAR7_97406369	7	97406369	A	C	-0.236087	0.945024	0.0624106	0.8027257	0.8666421	0.8589677	0.1605759	1189479782
25(OH)D3	oar3_OAR7_97408599	7	97408599	A	G	-0.236087	0.945024	0.0624106	0.8027257	0.8666421	0.85897	0.1605759	1189482012
25(OH)D3	oar3_OAR7_97419517	7	97419517	A	G	-0.236087	0.945024	0.0624106	0.8027257	0.8666421	0.8589724	0.1605759	1189492930
25(OH)D3	oar3_OAR5_77138910	5	77138910	A	G	-0.1774311	0.7102403	0.06240921	0.8027278	0.8666436	0.8589748	0.3891403	945154261
25(OH)D3	s28137.1	3	97599882	G	A	0.1815843	0.7269565	0.06239352	0.8027521	0.8666602	0.8589772	0.3237569	622177589
25(OH)D3	oar3_OAR6_109941709	6	109941709	G	A	-0.1700495	0.6807814	0.06239293	0.802753	0.8666608	0.8589795	0.3777655	1085012925
25(OH)D3	oar3_OAR23_14559356	23	14559356	A	G	-0.4008482	1.604773	0.06239255	0.8027536	0.8666612	0.8589819	0.04134509	2270781265
25(OH)D3	oar3_OAR23_14563610	23	14563610	G	A	-0.4008482	1.604773	0.06239255	0.8027536	0.8666612	0.8589843	0.04134509	2270785519
25(OH)D3	oar3_OAR23_14580096	23	14580096	A	G	-0.4008482	1.604773	0.06239255	0.8027536	0.8666612	0.8589867	0.04134509	2270802005
25(OH)D3	oar3_OAR1_35161093	1	35161093	A	G	0.239537	0.9589947	0.06238967	0.8027581	0.8666642	0.8589891	0.1223464	35223001
25(OH)D3	oar3_OAR1_35163088	1	35163088	G	A	0.239537	0.9589947	0.06238967	0.8027581	0.8666642	0.8589914	0.1223464	35224996
25(OH)D3	oar3_OAR1_35164825	1	35164825	C	A	0.239537	0.9589947	0.06238967	0.8027581	0.8666642	0.8589938	0.1223464	35226733
25(OH)D3	oar3_OAR1_129237486	1	129237486	A	G	-0.1738808	0.6961794	0.06238221	0.8027696	0.8666721	0.8589962	0.4328442	129299394
25(OH)D3	oar3_OAR22_16103222	22	16103222	G	A	-0.2122937	0.8499855	0.06238081	0.8027718	0.8666736	0.8589986	0.1975717	2221526689
25(OH)D3	oar3_OAR22_16106000	22	16106000	A	G	-0.2122937	0.8499855	0.06238081	0.8027718	0.8666736	0.8590009	0.1975717	2221529467
25(OH)D3	oar3_OAR5_67526316	5	67526316	C	A	-0.1946389	0.779316	0.06237807	0.802776	0.8666765	0.8590033	0.2754759	935541667
25(OH)D3	oar3_OAR2_159055531	2	159055531	G	A	-0.190056	0.7609755	0.06237664	0.8027782	0.866678	0.8590057	0.2251397	434680850
25(OH)D3	oar3_OAR1_176856995	1	176856995	A	G	0.7007024	2.80566	0.06237309	0.8027838	0.8666818	0.8590081	0.01496674	176918903
25(OH)D3	oar3_OAR1_176870828	1	176870828	G	A	0.7007024	2.80566	0.06237309	0.8027838	0.8666818	0.8590105	0.01496674	176932736
25(OH)D3	oar3_OAR1_177125696	1	177125696	A	C	0.7007024	2.80566	0.06237309	0.8027838	0.8666818	0.8590128	0.01496674	177187604
25(OH)D3	oar3_OAR1_5026690	1	5026690	G	A	0.1785327	0.7149366	0.06235921	0.8028052	0.8666965	0.8590152	0.3947066	5088598
25(OH)D3	oar3_OAR16_25041492	16	25041492	G	A	0.1698017	0.6799747	0.06235888	0.8028057	0.8666968	0.8590176	0.4437086	1856612954
25(OH)D3	oar3_OAR13_52115415	13	52115415	G	A	0.2503984	1.00275	0.0623559	0.8028104	0.8667	0.85902	0.1361111	1657079113
25(OH)D3	oar3_OAR13_52115580	13	52115580	G	A	0.2503984	1.00275	0.0623559	0.8028104	0.8667	0.8590223	0.1361111	1657079278
25(OH)D3	oar3_OAR2_147885195	2	147885195	A	G	0.163383	0.6543048	0.06235245	0.8028157	0.8667036	0.8590247	0.482242	423510514
25(OH)D3	oar3_OAR2_147886768	2	147886768	A	G	0.163383	0.6543048	0.06235245	0.8028157	0.8667036	0.8590271	0.482242	423512087
25(OH)D3	oar3_OAR2_147963138	2	147963138	A	G	0.163383	0.6543048	0.06235245	0.8028157	0.8667036	0.8590295	0.482242	423588457
25(OH)D3	oar3_OAR2_147963527	2	147963527	A	G	0.163383	0.6543048	0.06235245	0.8028157	0.8667036	0.8590319	0.482242	423588846
25(OH)D3	oar3_OAR2_147984441	2	147984441	A	G	0.163383	0.6543048	0.06235245	0.8028157	0.8667036	0.8590342	0.482242	423609760
25(OH)D3	oar3_OAR2_130947907	2	130947907	A	C	-0.2542638	1.018367	0.06233914	0.8028363	0.8667177	0.8590366	0.125	406573226
25(OH)D3	OAR19_3544416.1	19	3386504	C	A	0.2831183	1.133969	0.06233523	0.8028424	0.8667219	0.859039	0.09977949	2047333254
25(OH)D3	oar3_OAR17_39528792	17	39528792	G	A	-0.1659314	0.6646094	0.0623339	0.8028444	0.8667233	0.8590414	0.5055188	1942798830
25(OH)D3	oar3_OAR5_26615906	5	26615906	A	C	-0.1773998	0.7105508	0.0623327	0.8028463	0.8667245	0.8590437	0.359116	894631257
25(OH)D3	oar3_OAR23_46084160	23	46084160	A	G	-0.1648202	0.6601652	0.06233268	0.8028463	0.8667246	0.8590461	0.4453642	2302306069
25(OH)D3	oar3_OAR2_183857185	2	183857185	A	G	0.1754721	0.702841	0.06233072	0.8028494	0.8667267	0.8590485	0.3293919	459482504
25(OH)D3	oar3_OAR2_183859976	2	183859976	G	A	0.1754721	0.702841	0.06233072	0.8028494	0.8667267	0.8590509	0.3293919	459485295
25(OH)D3	oar3_OAR12_44724096	12	44724096	G	A	-0.2911958	1.166372	0.06232982	0.8028508	0.8667276	0.8590533	0.09602649	1570630170
25(OH)D3	oar3_OAR10_36678705	10	36678705	A	C	0.5711571	2.28775	0.06232959	0.8028511	0.8667279	0.8590556	0.02370452	1414094229
25(OH)D3	oar3_OAR10_36695197	10	36695197	A	G	0.5711571	2.28775	0.06232959	0.8028511	0.8667279	0.859058	0.02370452	1414110721
25(OH)D3	oar3_OAR10_36714122	10	36714122	A	C	0.5711571	2.28775	0.06232959	0.8028511	0.8667279	0.8590604	0.02370452	1414129646
25(OH)D3	oar3_OAR10_36731015	10	36731015	A	C	0.5711571	2.28775	0.06232959	0.8028511	0.8667279	0.8590628	0.02370452	1414146539
25(OH)D3	oar3_OAR10_36745168	10	36745168	G	A	0.5711571	2.28775	0.06232959	0.8028511	0.8667279	0.8590651	0.02370452	1414160692
25(OH)D3	oar3_OAR10_36746080	10	36746080	A	G	0.5711571	2.28775	0.06232959	0.8028511	0.8667279	0.8590675	0.02370452	1414161604
25(OH)D3	oar3_OAR10_36764953	10	36764953	A	C	0.5711571	2.28775	0.06232959	0.8028511	0.8667279	0.8590699	0.02370452	1414180477
25(OH)D3	oar3_OAR10_36798730	10	36798730	G	A	0.5711571	2.28775	0.06232959	0.8028511	0.8667279	0.8590723	0.02370452	1414214254
25(OH)D3	oar3_OAR10_36911464	10	36911464	G	A	0.5711571	2.28775	0.06232959	0.8028511	0.8667279	0.8590747	0.02370452	1414326988
25(OH)D3	oar3_OAR10_36912813	10	36912813	G	A	0.5711571	2.28775	0.06232959	0.8028511	0.8667279	0.859077	0.02370452	1414328337
25(OH)D3	oar3_OAR10_36913750	10	36913750	A	G	0.5711571	2.28775	0.06232959	0.8028511	0.8667279	0.8590794	0.02370452	1414329274
25(OH)D3	oar3_OAR10_36914234	10	36914234	G	A	0.5711571	2.28775	0.06232959	0.8028511	0.8667279	0.8590818	0.02370452	1414329758
25(OH)D3	oar3_OAR10_36914457	10	36914457	G	A	0.5711571	2.28775	0.06232959	0.8028511	0.8667279	0.8590842	0.02370452	1414329981
25(OH)D3	oar3_OAR10_36941753	10	36941753	A	G	0.5711571	2.28775	0.06232959	0.8028511	0.8667279	0.8590865	0.02370452	1414357277
25(OH)D3	s65485.1	10	36950734	C	A	0.5711571	2.28775	0.06232959	0.8028511	0.8667279	0.8590889	0.02370452	1414366258
25(OH)D3	oar3_OAR10_36952254	10	36952254	G	A	0.5711571	2.28775	0.06232959	0.8028511	0.8667279	0.8590913	0.02370452	1414367778
25(OH)D3	oar3_OAR10_36954035	10	36954035	A	G	0.5711571	2.28775	0.06232959	0.8028511	0.8667279	0.8590937	0.02370452	1414369559
25(OH)D3	oar3_OAR10_36954426	10	36954426	A	C	0.5711571	2.28775	0.06232959	0.8028511	0.8667279	0.8590961	0.02370452	1414369950
25(OH)D3	s20295.1	10	36957503	G	A	0.5711571	2.28775	0.06232959	0.8028511	0.8667279	0.8590984	0.02370452	1414373027
25(OH)D3	oar3_OAR10_36959483	10	36959483	G	A	0.5711571	2.28775	0.06232959	0.8028511	0.8667279	0.8591008	0.02370452	1414375007
25(OH)D3	oar3_OAR10_36979043	10	36979043	G	A	0.5711571	2.28775	0.06232959	0.8028511	0.8667279	0.8591032	0.02370452	1414394567
25(OH)D3	oar3_OAR10_36992223	10	36992223	A	C	0.5711571	2.28775	0.06232959	0.8028511	0.8667279	0.8591056	0.02370452	1414407747
25(OH)D3	oar3_OAR10_36998050	10	36998050	A	C	0.5711571	2.28775	0.06232959	0.8028511	0.8667279	0.8591079	0.02370452	1414413574
25(OH)D3	oar3_OAR10_37038988	10	37038988	G	A	0.5711571	2.28775	0.06232959	0.8028511	0.8667279	0.8591103	0.02370452	1414454512
25(OH)D3	oar3_OAR10_37089571	10	37089571	G	A	0.5711571	2.28775	0.06232959	0.8028511	0.8667279	0.8591127	0.02370452	1414505095
25(OH)D3	oar3_OAR10_37116305	10	37116305	A	G	0.5711571	2.28775	0.06232959	0.8028511	0.8667279	0.8591151	0.02370452	1414531829
25(OH)D3	OAR10_37976970.1	10	37126495	A	G	0.5711571	2.28775	0.06232959	0.8028511	0.8667279	0.8591175	0.02370452	1414542019
25(OH)D3	oar3_OAR10_37132847	10	37132847	G	A	0.5711571	2.28775	0.06232959	0.8028511	0.8667279	0.8591198	0.02370452	1414548371
25(OH)D3	OAR10_38026712.1	10	37182784	A	G	0.5711571	2.28775	0.06232959	0.8028511	0.8667279	0.8591222	0.02370452	1414598308
25(OH)D3	oar3_OAR10_37213221	10	37213221	G	A	0.5711571	2.28775	0.06232959	0.8028511	0.8667279	0.8591246	0.02370452	1414628745
25(OH)D3	oar3_OAR10_37238819	10	37238819	A	C	0.5711571	2.28775	0.06232959	0.8028511	0.8667279	0.859127	0.02370452	1414654343
25(OH)D3	oar3_OAR10_37293583	10	37293583	C	A	0.5711571	2.28775	0.06232959	0.8028511	0.8667279	0.8591293	0.02370452	1414709107
25(OH)D3	oar3_OAR10_37306335	10	37306335	A	G	0.5711571	2.28775	0.06232959	0.8028511	0.8667279	0.8591317	0.02370452	1414721859
25(OH)D3	OAR10_38159341.1	10	37323578	A	G	0.5711571	2.28775	0.06232959	0.8028511	0.8667279	0.8591341	0.02370452	1414739102
25(OH)D3	oar3_OAR10_37345097	10	37345097	A	G	0.5711571	2.28775	0.06232959	0.8028511	0.8667279	0.8591365	0.02370452	1414760621
25(OH)D3	oar3_OAR10_37347048	10	37347048	A	G	0.5711571	2.28775	0.06232959	0.8028511	0.8667279	0.8591389	0.02370452	1414762572
25(OH)D3	oar3_OAR10_37476067	10	37476067	A	C	0.5711571	2.28775	0.06232959	0.8028511	0.8667279	0.8591412	0.02370452	1414891591
25(OH)D3	oar3_OAR10_37511955	10	37511955	C	A	0.5711571	2.28775	0.06232959	0.8028511	0.8667279	0.8591436	0.02370452	1414927479
25(OH)D3	oar3_OAR10_37528673	10	37528673	A	G	0.5711571	2.28775	0.06232959	0.8028511	0.8667279	0.859146	0.02370452	1414944197
25(OH)D3	oar3_OAR10_37625521	10	37625521	A	G	0.5711571	2.28775	0.06232959	0.8028511	0.8667279	0.8591484	0.02370452	1415041045
25(OH)D3	oar3_OAR10_37886671	10	37886671	A	G	0.5711571	2.28775	0.06232959	0.8028511	0.8667279	0.8591507	0.02370452	1415302195
25(OH)D3	oar3_OAR10_39550780	10	39550780	G	A	0.5711571	2.28775	0.06232959	0.8028511	0.8667279	0.8591531	0.02370452	1416966304
25(OH)D3	oar3_OAR3_139853403	3	139853403	A	G	1.180484	4.728437	0.06232831	0.8028531	0.8667292	0.8591555	0.004977876	664431110
25(OH)D3	oar3_OAR5_73883044	5	73883044	A	G	-0.1793164	0.718274	0.06232465	0.8028588	0.8667331	0.8591579	0.3412875	941898395
25(OH)D3	oar3_OAR3_50135788	3	50135788	A	G	0.1672566	0.6699728	0.06232358	0.8028604	0.8667342	0.8591603	0.4144592	574713495
25(OH)D3	oar3_OAR2_139995564	2	139995564	A	G	0.1717244	0.6878824	0.0623212	0.8028641	0.8667367	0.8591626	0.3783937	415620883
25(OH)D3	oar3_OAR2_139995721	2	139995721	G	A	0.1717244	0.6878824	0.0623212	0.8028641	0.8667367	0.859165	0.3783937	415621040
25(OH)D3	oar3_OAR25_27291088	25	27291088	A	C	-0.173559	0.6952324	0.06232097	0.8028645	0.866737	0.8591674	0.3156733	2387751065
25(OH)D3	oar3_OAR14_8144707	14	8144707	A	C	-0.1739007	0.6966252	0.0623167	0.8028711	0.8667415	0.8591698	0.3518313	1696172262
25(OH)D3	oar3_OAR14_8206692	14	8206692	G	A	-0.1739007	0.6966252	0.0623167	0.8028711	0.8667415	0.8591721	0.3518313	1696234247
25(OH)D3	oar3_OAR14_8217977	14	8217977	G	A	-0.1739007	0.6966252	0.0623167	0.8028711	0.8667415	0.8591745	0.3518313	1696245532
25(OH)D3	OAR2_172741598.1	2	163109337	A	G	-0.1737814	0.6962695	0.06229482	0.802905	0.8667647	0.8591769	0.2976847	438734656
25(OH)D3	oar3_OAR1_198917571	1	198917571	A	G	0.1830368	0.7333592	0.06229361	0.8029069	0.866766	0.8591793	0.3070953	198979479
25(OH)D3	oar3_OAR1_198929578	1	198929578	G	A	0.1830368	0.7333592	0.06229361	0.8029069	0.866766	0.8591817	0.3070953	198991486
25(OH)D3	oar3_OAR1_198935918	1	198935918	G	A	0.1830368	0.7333592	0.06229361	0.8029069	0.866766	0.859184	0.3070953	198997826
25(OH)D3	oar3_OAR1_198957121	1	198957121	A	G	0.1830368	0.7333592	0.06229361	0.8029069	0.866766	0.8591864	0.3070953	199019029
25(OH)D3	oar3_OAR1_198964471	1	198964471	G	A	0.1830368	0.7333592	0.06229361	0.8029069	0.866766	0.8591888	0.3070953	199026379
25(OH)D3	oar3_OAR1_49386552	1	49386552	A	G	0.1673115	0.67039	0.0622869	0.8029172	0.8667731	0.8591912	0.5112994	49448460
25(OH)D3	oar3_OAR12_1119739	12	1119739	G	A	-0.1640555	0.6573515	0.06228541	0.8029196	0.8667746	0.8591935	0.4623596	1527025813
25(OH)D3	oar3_OAR3_151342493	3	151342493	G	A	0.2689407	1.077638	0.06228269	0.8029238	0.8667775	0.8591959	0.1085746	675920200
25(OH)D3	oar3_OAR5_31086815	5	31086815	G	A	-0.1885093	0.7555533	0.06224945	0.8029753	0.8668127	0.8591983	0.2607497	899102166
25(OH)D3	oar3_OAR5_31144913	5	31144913	G	A	-0.1885093	0.7555533	0.06224945	0.8029753	0.8668127	0.8592007	0.2607497	899160264
25(OH)D3	s04894.1	19	58215596	G	A	-0.1814897	0.7274567	0.06224286	0.8029855	0.8668197	0.8592031	0.3478501	2102162346
25(OH)D3	oar3_OAR17_15741947	17	15741947	G	A	-0.3145355	1.260749	0.06224173	0.8029872	0.8668209	0.8592054	0.07790055	1919011985
25(OH)D3	OAR9_94866627.1	9	89264153	A	G	-0.1755435	0.7036347	0.06224075	0.8029888	0.866822	0.8592078	0.3798236	1371986832
25(OH)D3	oar3_OAR14_33122560	14	33122560	A	G	-0.2266918	0.9086613	0.06223971	0.8029904	0.8668231	0.8592102	0.1607735	1721150115
25(OH)D3	oar3_OAR10_66237641	10	66237641	G	A	0.232846	0.9333894	0.0622317	0.8030028	0.8668316	0.8592126	0.1571114	1443653165
25(OH)D3	s74977.1	10	82477869	A	G	-0.4851638	1.944839	0.06223138	0.8030033	0.8668319	0.8592149	0.02976847	1459893393
25(OH)D3	oar3_OAR10_82488385	10	82488385	A	G	-0.4851638	1.944839	0.06223138	0.8030033	0.8668319	0.8592173	0.02924945	1459903909
25(OH)D3	oar3_OAR10_82554239	10	82554239	A	G	-0.4851638	1.944839	0.06223138	0.8030033	0.8668319	0.8592197	0.02924945	1459969763
25(OH)D3	oar3_OAR17_17626024	17	17626024	A	G	-0.4187264	1.67852	0.06223111	0.8030037	0.8668322	0.8592221	0.04403567	1920896062
25(OH)D3	oar3_OAR17_17643896	17	17643896	G	A	-0.4187264	1.67852	0.06223111	0.8030037	0.8668322	0.8592245	0.04403567	1920913934
25(OH)D3	oar3_OAR17_17655497	17	17655497	G	A	-0.4187264	1.67852	0.06223111	0.8030037	0.8668322	0.8592268	0.04403567	1920925535
25(OH)D3	oar3_OAR5_1771897	5	1771897	A	G	0.2094437	0.839674	0.06221759	0.8030247	0.8668465	0.8592292	0.2019231	869787248
25(OH)D3	OAR16_37539041.1	16	34550197	G	C	0.1794091	0.7192742	0.06221567	0.8030276	0.8668486	0.8592316	0.2894157	1866121659
25(OH)D3	OAR16_37614079.1	16	34625175	G	A	0.1794091	0.7192742	0.06221567	0.8030276	0.8668486	0.859234	0.2894157	1866196637
25(OH)D3	OAR8_22029733.1	8	19532948	A	G	0.4520536	1.812348	0.06221523	0.8030283	0.866849	0.8592363	0.03914002	1211683227
25(OH)D3	oar3_OAR8_19548020	8	19548020	A	G	0.4520536	1.812348	0.06221523	0.8030283	0.866849	0.8592387	0.03914002	1211698299
25(OH)D3	oar3_OAR8_19561762	8	19561762	A	G	0.4520536	1.812348	0.06221523	0.8030283	0.866849	0.8592411	0.03914002	1211712041
25(OH)D3	oar3_OAR8_19561817	8	19561817	G	A	0.4520536	1.812348	0.06221523	0.8030283	0.866849	0.8592435	0.03914002	1211712096
25(OH)D3	oar3_OAR8_19663204	8	19663204	C	A	0.4520536	1.812348	0.06221523	0.8030283	0.866849	0.8592459	0.03914002	1211813483
25(OH)D3	oar3_OAR4_106345855	4	106345855	A	G	0.2577137	1.033254	0.06221006	0.8030363	0.8668545	0.8592482	0.1090808	855153627
25(OH)D3	oar3_OAR12_69190465	12	69190465	G	A	0.3694726	1.481416	0.06220283	0.8030476	0.8668622	0.8592506	0.04961411	1595096539
25(OH)D3	oar3_OAR1_146082237	1	146082237	C	A	0.1917699	0.7689242	0.06220052	0.8030511	0.8668646	0.859253	0.2300885	146144145
25(OH)D3	oar3_OAR1_146082619	1	146082619	C	A	0.1917699	0.7689242	0.06220052	0.8030511	0.8668646	0.8592554	0.2300885	146144527
25(OH)D3	oar3_OAR1_146097761	1	146097761	G	A	0.1917699	0.7689242	0.06220052	0.8030511	0.8668646	0.8592577	0.2300885	146159669
25(OH)D3	oar3_OAR1_146121262	1	146121262	A	G	0.1917699	0.7689242	0.06220052	0.8030511	0.8668646	0.8592601	0.2300885	146183170
25(OH)D3	oar3_OAR1_146132910	1	146132910	G	A	0.1917699	0.7689242	0.06220052	0.8030511	0.8668646	0.8592625	0.2300885	146194818
25(OH)D3	oar3_OAR1_146145622	1	146145622	G	A	0.1917699	0.7689242	0.06220052	0.8030511	0.8668646	0.8592649	0.2300885	146207530
25(OH)D3	oar3_OAR1_146146688	1	146146688	A	G	0.1917699	0.7689242	0.06220052	0.8030511	0.8668646	0.8592673	0.2300885	146208596
25(OH)D3	oar3_OAR4_70822657	4	70822657	A	G	-0.1829284	0.7335403	0.06218908	0.8030689	0.8668767	0.8592696	0.2869855	819630429
25(OH)D3	oar3_OAR8_4437001	8	4437001	G	A	0.1673327	0.6710256	0.06218471	0.8030756	0.8668814	0.859272	0.4504454	1196587280
25(OH)D3	oar3_OAR8_87735521	8	87735521	A	G	0.2778494	1.114347	0.06216956	0.8030991	0.8668974	0.8592744	0.09481808	1279885800
25(OH)D3	oar3_OAR8_87740817	8	87740817	G	A	0.2778494	1.114347	0.06216956	0.8030991	0.8668974	0.8592768	0.09481808	1279891096
25(OH)D3	oar3_OAR8_87742322	8	87742322	A	G	0.2778494	1.114347	0.06216956	0.8030991	0.8668974	0.8592791	0.09481808	1279892601
25(OH)D3	oar3_OAR8_87758019	8	87758019	A	G	0.2778494	1.114347	0.06216956	0.8030991	0.8668974	0.8592815	0.09481808	1279908298
25(OH)D3	oar3_OAR8_87774757	8	87774757	G	A	0.2778494	1.114347	0.06216956	0.8030991	0.8668974	0.8592839	0.09481808	1279925036
25(OH)D3	oar3_OAR8_87781727	8	87781727	A	G	0.2778494	1.114347	0.06216956	0.8030991	0.8668974	0.8592863	0.09481808	1279932006
25(OH)D3	oar3_OAR8_87803383	8	87803383	G	A	0.2778494	1.114347	0.06216956	0.8030991	0.8668974	0.8592887	0.09481808	1279953662
25(OH)D3	oar3_OAR6_78632929	6	78632929	A	G	0.1892109	0.7588745	0.06216593	0.8031048	0.8669013	0.859291	0.2646086	1053704145
25(OH)D3	oar3_OAR21_21527451	21	21527451	G	A	0.3545661	1.422193	0.06215519	0.8031214	0.8669127	0.8592934	0.06471239	2176911391
25(OH)D3	oar3_OAR17_57784422	17	57784422	G	A	-0.1659371	0.6656054	0.06215171	0.8031268	0.8669164	0.8592958	0.4587973	1961054460
25(OH)D3	oar3_OAR7_66978308	7	66978308	G	A	-0.3091947	1.240261	0.06214956	0.8031302	0.8669187	0.8592982	0.0878453	1159051721
25(OH)D3	OAR11_12972551.1	11	13110133	C	A	0.2567953	1.030137	0.06214182	0.8031422	0.8669269	0.8593005	0.123484	1476786716
25(OH)D3	oar3_OAR18_34395755	18	34395755	C	A	-0.1776024	0.7125096	0.06213215	0.8031572	0.8669371	0.8593029	0.3195876	2009833957
25(OH)D3	oar3_OAR15_1086620	15	1086620	G	A	0.34511	1.384547	0.06212974	0.8031609	0.8669397	0.8593053	0.06284454	1751770918
25(OH)D3	oar3_OAR15_1111912	15	1111912	G	A	0.34511	1.384547	0.06212974	0.8031609	0.8669397	0.8593077	0.06284454	1751796210
25(OH)D3	oar3_OAR15_1216891	15	1216891	A	G	0.34511	1.384547	0.06212974	0.8031609	0.8669397	0.8593101	0.06284454	1751901189
25(OH)D3	oar3_OAR15_1262675	15	1262675	A	C	0.34511	1.384547	0.06212974	0.8031609	0.8669397	0.8593124	0.06284454	1751946973
25(OH)D3	oar3_OAR15_1275521	15	1275521	G	A	0.34511	1.384547	0.06212974	0.8031609	0.8669397	0.8593148	0.06284454	1751959819
25(OH)D3	oar3_OAR15_1290218	15	1290218	A	G	0.34511	1.384547	0.06212974	0.8031609	0.8669397	0.8593172	0.06284454	1751974516
25(OH)D3	oar3_OAR15_1297235	15	1297235	A	G	0.34511	1.384547	0.06212974	0.8031609	0.8669397	0.8593196	0.06284454	1751981533
25(OH)D3	oar3_OAR15_1328667	15	1328667	G	A	0.34511	1.384547	0.06212974	0.8031609	0.8669397	0.8593219	0.06284454	1752012965
25(OH)D3	oar3_OAR15_1427669	15	1427669	A	G	0.34511	1.384547	0.06212974	0.8031609	0.8669397	0.8593243	0.06284454	1752111967
25(OH)D3	oar3_OAR15_1448862	15	1448862	A	G	0.34511	1.384547	0.06212974	0.8031609	0.8669397	0.8593267	0.06284454	1752133160
25(OH)D3	oar3_OAR15_1451697	15	1451697	A	G	0.34511	1.384547	0.06212974	0.8031609	0.8669397	0.8593291	0.06284454	1752135995
25(OH)D3	oar3_OAR15_1470654	15	1470654	A	G	0.34511	1.384547	0.06212974	0.8031609	0.8669397	0.8593315	0.06284454	1752154952
25(OH)D3	oar3_OAR14_41168647	14	41168647	C	A	0.1897998	0.7614986	0.0621231	0.8031712	0.8669467	0.8593338	0.2277778	1729196202
25(OH)D3	oar3_OAR7_20954194	7	20954194	G	A	-0.1689725	0.6779372	0.06212306	0.8031713	0.8669468	0.8593362	0.4637277	1113027607
25(OH)D3	oar3_OAR20_34706950	20	34706950	A	G	-0.2581437	1.03572	0.06212092	0.8031746	0.866949	0.8593386	0.1342541	2138974460
25(OH)D3	oar3_OAR20_34707330	20	34707330	G	A	-0.2581437	1.03572	0.06212092	0.8031746	0.866949	0.859341	0.1342541	2138974840
25(OH)D3	oar3_OAR20_34711627	20	34711627	G	A	-0.2581437	1.03572	0.06212092	0.8031746	0.866949	0.8593433	0.1342541	2138979137
25(OH)D3	oar3_OAR13_81796779	13	81796779	G	A	0.1936353	0.7769227	0.06211746	0.80318	0.8669527	0.8593457	0.2441989	1686760477
25(OH)D3	oar3_OAR1_13290080	1	13290080	G	A	-0.1718445	0.6895282	0.06211084	0.8031902	0.8669597	0.8593481	0.4474286	13351988
25(OH)D3	oar3_OAR1_13313119	1	13313119	G	A	-0.1718445	0.6895282	0.06211084	0.8031902	0.8669597	0.8593505	0.4474286	13375027
25(OH)D3	oar3_OAR1_13321456	1	13321456	G	A	-0.1718445	0.6895282	0.06211084	0.8031902	0.8669597	0.8593529	0.4474286	13383364
25(OH)D3	oar3_OAR1_240604140	1	240604140	A	G	-0.2464557	0.9889496	0.06210539	0.8031987	0.8669655	0.8593552	0.1207087	240666048
25(OH)D3	oar3_OAR5_94497707	5	94497707	A	G	-0.1640843	0.6584551	0.06209856	0.8032093	0.8669728	0.8593576	0.4523282	962513058
25(OH)D3	oar3_OAR26_32510776	26	32510776	G	A	-0.1752229	0.7031584	0.06209767	0.8032107	0.8669737	0.85936	0.3869901	2438295059
25(OH)D3	oar3_OAR17_8453124	17	8453124	A	G	0.2091677	0.8394168	0.06209174	0.8032199	0.86698	0.8593624	0.1969027	1911723162
25(OH)D3	s67734.1	18	64859757	G	A	-0.1685191	0.6762979	0.06209005	0.8032225	0.8669818	0.8593647	0.4381898	2040297959
25(OH)D3	oar3_OAR1_64456013	1	64456013	G	A	-0.2949718	1.183785	0.0620891	0.803224	0.8669828	0.8593671	0.09312639	64517921
25(OH)D3	oar3_OAR1_64528719	1	64528719	A	G	-0.2949718	1.183785	0.0620891	0.803224	0.8669828	0.8593695	0.09312639	64590627
25(OH)D3	oar3_OAR1_64529710	1	64529710	A	G	-0.2949718	1.183785	0.0620891	0.803224	0.8669828	0.8593719	0.09312639	64591618
25(OH)D3	oar3_OAR2_203894040	2	203894040	A	G	-0.4071814	1.634254	0.06207788	0.8032414	0.8669947	0.8593743	0.04379157	479519359
25(OH)D3	oar3_OAR3_137811051	3	137811051	G	A	-0.2975434	1.194233	0.06207586	0.8032445	0.8669968	0.8593766	0.09015487	662388758
25(OH)D3	oar3_OAR3_137873414	3	137873414	A	G	-0.2975434	1.194233	0.06207586	0.8032445	0.8669968	0.859379	0.09015487	662451121
25(OH)D3	oar3_OAR26_1914190	26	1914190	C	A	0.1867673	0.749626	0.06207442	0.8032468	0.8669984	0.8593814	0.2469613	2407698473
25(OH)D3	oar3_OAR26_1926200	26	1926200	G	A	0.1867673	0.749626	0.06207442	0.8032468	0.8669984	0.8593838	0.2469613	2407710483
25(OH)D3	oar3_OAR8_44900231	8	44900231	A	G	0.167665	0.6729636	0.06207286	0.8032492	0.867	0.8593861	0.3862375	1237050510
25(OH)D3	OAR18_60596870.1	18	56730156	A	G	0.2036592	0.8174357	0.06207274	0.8032494	0.8670002	0.8593885	0.1962514	2032168358
25(OH)D3	oar3_OAR20_1530538	20	1530538	G	A	-0.1719618	0.6902661	0.06206276	0.8032649	0.8670108	0.8593909	0.5	2105798048
25(OH)D3	oar3_OAR20_1530624	20	1530624	A	G	-0.1719618	0.6902661	0.06206276	0.8032649	0.8670108	0.8593933	0.5	2105798134
25(OH)D3	oar3_OAR8_71870344	8	71870344	A	G	0.163842	0.6576763	0.06206208	0.8032659	0.8670115	0.8593957	0.4911504	1264020623
25(OH)D3	oar3_OAR5_8361547	5	8361547	A	G	-0.5813815	2.333875	0.06205365	0.803279	0.8670204	0.859398	0.02050998	876376898
25(OH)D3	oar3_OAR2_84856950	2	84856950	G	A	1.061532	4.261522	0.06204925	0.8032859	0.8670251	0.8594004	0.006111111	360482269
25(OH)D3	oar3_OAR2_84882223	2	84882223	G	A	1.061532	4.261522	0.06204925	0.8032859	0.8670251	0.8594028	0.006111111	360507542
25(OH)D3	oar3_OAR2_84887538	2	84887538	G	A	1.061532	4.261522	0.06204925	0.8032859	0.8670251	0.8594052	0.006111111	360512857
25(OH)D3	oar3_OAR2_85186512	2	85186512	A	G	1.061532	4.261522	0.06204925	0.8032859	0.8670251	0.8594075	0.006111111	360811831
25(OH)D3	oar3_OAR8_44943436	8	44943436	G	A	-0.2000985	0.8033117	0.06204679	0.8032897	0.8670277	0.8594099	0.2259669	1237093715
25(OH)D3	oar3_OAR8_44954889	8	44954889	G	A	-0.2000985	0.8033117	0.06204679	0.8032897	0.8670277	0.8594123	0.2259669	1237105168
25(OH)D3	oar3_OAR8_44959577	8	44959577	A	C	-0.2000985	0.8033117	0.06204679	0.8032897	0.8670277	0.8594147	0.2259669	1237109856
25(OH)D3	oar3_OAR20_45173990	20	45173990	G	A	-0.2132782	0.8562298	0.0620458	0.8032912	0.8670288	0.8594171	0.1775083	2149441500
25(OH)D3	OAR12_68679192.1	12	61978177	A	G	0.1745899	0.7009418	0.06204038	0.8032996	0.8670345	0.8594194	0.4812362	1587884251
25(OH)D3	oar3_OAR7_8397626	7	8397626	A	G	-0.1914457	0.7686168	0.06203997	0.8033003	0.8670349	0.8594218	0.2458472	1100471039
25(OH)D3	oar3_OAR15_51509455	15	51509455	G	A	-0.1682807	0.6756397	0.06203525	0.8033076	0.86704	0.8594242	0.4717608	1802193753
25(OH)D3	oar3_OAR15_51515299	15	51515299	A	C	-0.1682807	0.6756397	0.06203525	0.8033076	0.86704	0.8594266	0.4717608	1802199597
25(OH)D3	oar3_OAR5_101032451	5	101032451	C	A	-0.1818461	0.730113	0.06203368	0.80331	0.8670416	0.8594289	0.2911111	969047802
25(OH)D3	oar3_OAR5_101051123	5	101051123	A	G	-0.1818461	0.730113	0.06203368	0.80331	0.8670416	0.8594313	0.2911111	969066474
25(OH)D3	oar3_OAR6_104412980	6	104412980	G	A	0.1769685	0.7105384	0.06203214	0.8033124	0.8670433	0.8594337	0.3087583	1079484196
25(OH)D3	oar3_OAR6_104415628	6	104415628	A	G	0.1769685	0.7105384	0.06203214	0.8033124	0.8670433	0.8594361	0.3087583	1079486844
25(OH)D3	oar3_OAR23_58683394	23	58683394	C	A	-0.2282455	0.9164817	0.0620236	0.8033257	0.8670523	0.8594385	0.1523179	2314905303
25(OH)D3	oar3_OAR23_58694310	23	58694310	A	G	-0.2282455	0.9164817	0.0620236	0.8033257	0.8670523	0.8594408	0.1523179	2314916219
25(OH)D3	oar3_OAR23_58708704	23	58708704	A	C	-0.2282455	0.9164817	0.0620236	0.8033257	0.8670523	0.8594432	0.1523179	2314930613
25(OH)D3	oar3_OAR2_19027019	2	19027019	A	G	-0.1755838	0.7050321	0.0620228	0.8033269	0.8670532	0.8594456	0.360221	294652338
25(OH)D3	oar3_OAR10_11701202	10	11701202	G	A	-0.9271394	3.722914	0.0620189	0.803333	0.8670573	0.859448	0.009933775	1389116726
25(OH)D3	oar3_OAR10_11732383	10	11732383	G	A	-0.9271394	3.722914	0.0620189	0.803333	0.8670573	0.8594503	0.009933775	1389147907
25(OH)D3	oar3_OAR10_11732830	10	11732830	A	G	-0.9271394	3.722914	0.0620189	0.803333	0.8670573	0.8594527	0.009933775	1389148354
25(OH)D3	oar3_OAR22_11214869	22	11214869	C	A	-0.1668125	0.6698382	0.06201795	0.8033345	0.8670583	0.8594551	0.4638085	2216638336
25(OH)D3	oar3_OAR4_54462602	4	54462602	A	G	-0.1913314	0.7683156	0.06201446	0.8033399	0.867062	0.8594575	0.2315325	803270374
25(OH)D3	oar3_OAR4_54469291	4	54469291	G	A	-0.1913314	0.7683156	0.06201446	0.8033399	0.867062	0.8594599	0.2315325	803277063
25(OH)D3	oar3_OAR13_14869862	13	14869862	A	C	-0.1725449	0.692954	0.06200054	0.8033615	0.8670768	0.8594622	0.3455556	1619833560
25(OH)D3	oar3_OAR25_54461	25	54461	A	G	-0.1683486	0.6761349	0.06199439	0.803371	0.8670833	0.8594646	0.4023179	2360514438
25(OH)D3	oar3_OAR25_95926	25	95926	C	A	-0.1683486	0.6761349	0.06199439	0.803371	0.8670833	0.859467	0.4023179	2360555903
25(OH)D3	oar3_OAR19_59250207	19	59250207	G	A	0.1958284	0.7865122	0.06199266	0.8033737	0.8670852	0.8594694	0.2466216	2103196957
25(OH)D3	oar3_OAR19_59250259	19	59250259	G	A	0.1958284	0.7865122	0.06199266	0.8033737	0.8670852	0.8594717	0.2466216	2103197009
25(OH)D3	oar3_OAR19_59267010	19	59267010	A	G	0.1958284	0.7865122	0.06199266	0.8033737	0.8670852	0.8594741	0.2466216	2103213760
25(OH)D3	oar3_OAR19_59269454	19	59269454	A	G	0.1958284	0.7865122	0.06199266	0.8033737	0.8670852	0.8594765	0.2466216	2103216204
25(OH)D3	oar3_OAR19_59273799	19	59273799	G	A	0.1958284	0.7865122	0.06199266	0.8033737	0.8670852	0.8594789	0.2466216	2103220549
25(OH)D3	oar3_OAR26_10920506	26	10920506	G	A	0.1971009	0.7916266	0.06199212	0.8033746	0.8670858	0.8594813	0.2146799	2416704789
25(OH)D3	s55562.1	8	84004478	A	G	0.1840712	0.739296	0.06199187	0.803375	0.867086	0.8594836	0.292172	1276154757
25(OH)D3	oar3_OAR11_40480516	11	40480516	G	A	0.1937579	0.7782052	0.06199129	0.8033759	0.8670866	0.859486	0.2533186	1504157099
25(OH)D3	oar3_OAR8_23277728	8	23277728	A	G	-0.1758	0.7060888	0.06198967	0.8033784	0.8670884	0.8594884	0.3219027	1215428007
25(OH)D3	oar3_OAR8_23289323	8	23289323	G	A	-0.1758	0.7060888	0.06198967	0.8033784	0.8670884	0.8594908	0.3219027	1215439602
25(OH)D3	oar3_OAR1_56009702	1	56009702	A	G	-0.1684883	0.6767304	0.06198806	0.8033809	0.8670901	0.8594931	0.4415656	56071610
25(OH)D3	oar3_OAR1_56009760	1	56009760	A	G	-0.1684883	0.6767304	0.06198806	0.8033809	0.8670901	0.8594955	0.4415656	56071668
25(OH)D3	oar3_OAR15_40125141	15	40125141	G	A	0.2363638	0.9493611	0.06198677	0.8033829	0.8670914	0.8594979	0.1525612	1790809439
25(OH)D3	oar3_OAR10_81470297	10	81470297	A	G	-0.1753828	0.7044369	0.06198545	0.8033849	0.8670928	0.8595003	0.3197088	1458885821
25(OH)D3	oar3_OAR10_20583159	10	20583159	A	G	0.2330463	0.9360573	0.06198401	0.8033872	0.8670944	0.8595027	0.1564928	1397998683
25(OH)D3	oar3_OAR16_65430462	16	65430462	G	A	-0.2287787	0.9189287	0.06198229	0.8033898	0.8670962	0.859505	0.1464365	1897001924
25(OH)D3	oar3_OAR16_65441498	16	65441498	G	A	-0.2287787	0.9189287	0.06198229	0.8033898	0.8670962	0.8595074	0.1464365	1897012960
25(OH)D3	oar3_OAR16_65443881	16	65443881	G	A	-0.2287787	0.9189287	0.06198229	0.8033898	0.8670962	0.8595098	0.1464365	1897015343
25(OH)D3	oar3_OAR1_156981490	1	156981490	A	G	0.6324042	2.540241	0.06197832	0.803396	0.8671004	0.8595122	0.02104097	157043398
25(OH)D3	oar3_OAR4_30228898	4	30228898	C	A	0.1788107	0.7182779	0.06197293	0.8034044	0.8671061	0.8595145	0.3140177	779036670
25(OH)D3	oar3_OAR4_30234931	4	30234931	G	A	0.1788107	0.7182779	0.06197293	0.8034044	0.8671061	0.8595169	0.3140177	779042703
25(OH)D3	oar3_OAR4_30236839	4	30236839	G	A	0.1788107	0.7182779	0.06197293	0.8034044	0.8671061	0.8595193	0.3140177	779044611
25(OH)D3	oar3_OAR4_30237989	4	30237989	C	A	0.1788107	0.7182779	0.06197293	0.8034044	0.8671061	0.8595217	0.3140177	779045761
25(OH)D3	OAR4_31796734.1	4	30244105	G	A	0.1788107	0.7182779	0.06197293	0.8034044	0.8671061	0.8595241	0.3142227	779051877
25(OH)D3	oar3_OAR8_89328220	8	89328220	A	G	0.313665	1.259995	0.06197188	0.803406	0.8671073	0.8595264	0.06780595	1281478499
25(OH)D3	oar3_OAR16_24889663	16	24889663	A	G	-0.1985573	0.7976341	0.06196753	0.8034128	0.8671119	0.8595288	0.2251106	1856461125
25(OH)D3	oar3_OAR16_24889989	16	24889989	A	G	-0.1985573	0.7976341	0.06196753	0.8034128	0.8671119	0.8595312	0.2251106	1856461451
25(OH)D3	oar3_OAR16_24907288	16	24907288	C	A	-0.1985573	0.7976341	0.06196753	0.8034128	0.8671119	0.8595336	0.2251106	1856478750
25(OH)D3	oar3_OAR16_24911582	16	24911582	G	A	-0.1985573	0.7976341	0.06196753	0.8034128	0.8671119	0.8595359	0.2251106	1856483044
25(OH)D3	oar3_OAR13_32054171	13	32054171	G	A	-0.2309984	0.9279828	0.06196379	0.8034186	0.8671158	0.8595383	0.1520045	1637017869
25(OH)D3	oar3_OAR13_32069184	13	32069184	A	G	-0.2309984	0.9279828	0.06196379	0.8034186	0.8671158	0.8595407	0.1520045	1637032882
25(OH)D3	oar3_OAR13_32074582	13	32074582	A	G	-0.2309984	0.9279828	0.06196379	0.8034186	0.8671158	0.8595431	0.1520045	1637038280
25(OH)D3	oar3_OAR7_8150535	7	8150535	A	G	-0.1670713	0.6711921	0.06195984	0.8034247	0.86712	0.8595455	0.4654018	1100223948
25(OH)D3	s36541.1	2	151253363	A	C	-0.1740269	0.6991631	0.06195492	0.8034324	0.8671253	0.8595478	0.3467475	426878682
25(OH)D3	oar3_OAR3_211850194	3	211850194	A	C	-0.1868168	0.750553	0.06195399	0.8034338	0.8671263	0.8595502	0.3020948	736427901
25(OH)D3	OAR3_229618642.1	3	211851679	C	A	-0.1868168	0.750553	0.06195399	0.8034338	0.8671263	0.8595526	0.3020948	736429386
25(OH)D3	oar3_OAR1_154276170	1	154276170	A	G	-0.1831855	0.7359816	0.06195098	0.8034385	0.8671295	0.859555	0.2941176	154338078
25(OH)D3	oar3_OAR12_50459470	12	50459470	A	G	-0.1890638	0.7596831	0.06193721	0.8034599	0.8671441	0.8595573	0.2541528	1576365544
25(OH)D3	oar3_OAR12_68627571	12	68627571	A	C	0.1753897	0.7047431	0.06193649	0.803461	0.8671449	0.8595597	0.3153252	1594533645
25(OH)D3	oar3_OAR2_203815790	2	203815790	C	A	-0.406641	1.633957	0.06193568	0.8034623	0.8671457	0.8595621	0.04355017	479441109
25(OH)D3	oar3_OAR4_2759996	4	2759996	C	A	-0.2110204	0.8479235	0.06193494	0.8034634	0.8671465	0.8595645	0.1942605	751567768
25(OH)D3	oar3_OAR4_2847832	4	2847832	G	A	-0.2110204	0.8479235	0.06193494	0.8034634	0.8671465	0.8595669	0.1942605	751655604
25(OH)D3	oar3_OAR15_75000338	15	75000338	G	A	-0.172262	0.6921863	0.06193452	0.8034641	0.8671469	0.8595692	0.4103982	1825684636
25(OH)D3	oar3_OAR10_12592542	10	12592542	A	G	-0.1670514	0.6712698	0.06193071	0.80347	0.867151	0.8595716	0.4564246	1390008066
25(OH)D3	oar3_OAR3_145440256	3	145440256	G	A	-0.2323305	0.9336118	0.06192699	0.8034758	0.8671549	0.859574	0.1480044	670017963
25(OH)D3	oar3_OAR22_10457732	22	10457732	A	G	0.169817	0.682443	0.06191978	0.803487	0.8671626	0.8595764	0.4739468	2215881199
25(OH)D3	oar3_OAR22_10468639	22	10468639	A	G	0.169817	0.682443	0.06191978	0.803487	0.8671626	0.8595787	0.4739468	2215892106
25(OH)D3	oar3_OAR6_72393938	6	72393938	G	A	-0.1742527	0.7002919	0.0619157	0.8034933	0.8671669	0.8595811	0.3774834	1047465154
25(OH)D3	s70051.1	25	5161402	C	A	-0.1649329	0.6628415	0.0619149	0.8034946	0.8671678	0.8595835	0.4597574	2365621379
25(OH)D3	oar3_OAR15_67306638	15	67306638	G	A	0.1719301	0.6910027	0.06190769	0.8035058	0.8671755	0.8595859	0.4060067	1817990936
25(OH)D3	oar3_OAR1_62951472	1	62951472	A	G	0.1916615	0.7703108	0.06190674	0.8035073	0.8671765	0.8595883	0.2767261	63013380
25(OH)D3	oar3_OAR1_62951524	1	62951524	G	A	0.1916615	0.7703108	0.06190674	0.8035073	0.8671765	0.8595906	0.2767261	63013432
25(OH)D3	oar3_OAR1_62952255	1	62952255	A	G	0.1916615	0.7703108	0.06190674	0.8035073	0.8671765	0.859593	0.2767261	63014163
25(OH)D3	oar3_OAR1_62967242	1	62967242	G	A	0.1916615	0.7703108	0.06190674	0.8035073	0.8671765	0.8595954	0.2767261	63029150
25(OH)D3	oar3_OAR1_250445818	1	250445818	G	A	-0.2315367	0.9305851	0.06190526	0.8035095	0.867178	0.8595978	0.162237	250507726
25(OH)D3	oar3_OAR1_142607187	1	142607187	G	A	-0.1722479	0.6923095	0.06190239	0.803514	0.8671811	0.8596001	0.4312849	142669095
25(OH)D3	oar3_OAR1_34622598	1	34622598	G	A	0.1795541	0.7216939	0.06189916	0.803519	0.8671845	0.8596025	0.3621684	34684506
25(OH)D3	oar3_OAR1_34628437	1	34628437	A	G	0.1795541	0.7216939	0.06189916	0.803519	0.8671845	0.8596049	0.3621684	34690345
25(OH)D3	oar3_OAR1_34631604	1	34631604	A	G	0.1795541	0.7216939	0.06189916	0.803519	0.8671845	0.8596073	0.3621684	34693512
25(OH)D3	s02983.1	26	39090969	G	A	0.2043124	0.8212297	0.06189568	0.8035244	0.8671882	0.8596097	0.2050717	2444875252
25(OH)D3	oar3_OAR2_212713903	2	212713903	G	A	0.1885247	0.7577803	0.06189417	0.8035268	0.8671898	0.859612	0.288764	488339222
25(OH)D3	oar3_OAR2_212724470	2	212724470	G	A	0.1885247	0.7577803	0.06189417	0.8035268	0.8671898	0.8596144	0.288764	488349789
25(OH)D3	oar3_OAR3_52964032	3	52964032	G	A	-0.1660428	0.6674271	0.06189171	0.8035306	0.8671924	0.8596168	0.4667406	577541739
25(OH)D3	oar3_OAR10_33717128	10	33717128	G	A	-0.2699587	1.085186	0.06188516	0.8035408	0.8671994	0.8596192	0.1032009	1411132652
25(OH)D3	oar3_OAR10_26928649	10	26928649	G	A	0.2202426	0.8853385	0.06188477	0.8035414	0.8671998	0.8596215	0.1857464	1404344173
25(OH)D3	oar3_OAR1_265539000	1	265539000	A	G	0.1829326	0.7353963	0.06187843	0.8035513	0.8672066	0.8596239	0.3477528	265600908
25(OH)D3	oar3_OAR1_265545451	1	265545451	A	C	0.1829326	0.7353963	0.06187843	0.8035513	0.8672066	0.8596263	0.3477528	265607359
25(OH)D3	oar3_OAR1_75894774	1	75894774	A	G	0.2128047	0.8555659	0.06186649	0.8035698	0.8672193	0.8596287	0.1863938	75956682
25(OH)D3	oar3_OAR20_16067204	20	16067204	C	G	0.4190167	1.684628	0.06186635	0.80357	0.8672194	0.8596311	0.04545455	2120334714
25(OH)D3	oar3_OAR7_34421796	7	34421796	A	G	-0.2932633	1.179086	0.06186211	0.8035766	0.8672239	0.8596334	0.09357697	1126495209
25(OH)D3	OAR14_35370531.1	14	33954641	G	A	-0.1888201	0.7592285	0.06185168	0.8035929	0.867235	0.8596358	0.277839	1721982196
25(OH)D3	oar3_OAR1_251839516	1	251839516	G	A	0.2157908	0.8676985	0.06184837	0.803598	0.8672385	0.8596382	0.1928177	251901424
25(OH)D3	oar3_OAR5_63135770	5	63135770	G	A	0.3932496	1.581276	0.06184737	0.8035996	0.8672396	0.8596406	0.04355017	931151121
25(OH)D3	oar3_OAR5_63150609	5	63150609	A	G	0.3932496	1.581276	0.06184737	0.8035996	0.8672396	0.8596429	0.04355017	931165960
25(OH)D3	oar3_OAR2_48351553	2	48351553	G	A	-1.114747	4.482453	0.06184734	0.8035996	0.8672396	0.8596453	0.006644518	323976872
25(OH)D3	oar3_OAR2_48360178	2	48360178	G	A	-1.114747	4.482453	0.06184734	0.8035996	0.8672396	0.8596477	0.006644518	323985497
25(OH)D3	oar3_OAR2_48387289	2	48387289	A	G	-1.114747	4.482453	0.06184734	0.8035996	0.8672396	0.8596501	0.006644518	324012608
25(OH)D3	oar3_OAR2_48387748	2	48387748	A	G	-1.114747	4.482453	0.06184734	0.8035996	0.8672396	0.8596525	0.006644518	324013067
25(OH)D3	oar3_OAR2_48412746	2	48412746	A	G	-1.114747	4.482453	0.06184734	0.8035996	0.8672396	0.8596548	0.006644518	324038065
25(OH)D3	oar3_OAR2_48416887	2	48416887	G	A	-1.114747	4.482453	0.06184734	0.8035996	0.8672396	0.8596572	0.006644518	324042206
25(OH)D3	oar3_OAR2_48423496	2	48423496	G	A	-1.114747	4.482453	0.06184734	0.8035996	0.8672396	0.8596596	0.006644518	324048815
25(OH)D3	oar3_OAR2_48431215	2	48431215	G	A	-1.114747	4.482453	0.06184734	0.8035996	0.8672396	0.859662	0.006644518	324056534
25(OH)D3	oar3_OAR2_48446629	2	48446629	A	C	-1.114747	4.482453	0.06184734	0.8035996	0.8672396	0.8596643	0.006644518	324071948
25(OH)D3	oar3_OAR2_48455878	2	48455878	G	A	-1.114747	4.482453	0.06184734	0.8035996	0.8672396	0.8596667	0.006644518	324081197
25(OH)D3	oar3_OAR18_43731875	18	43731875	A	G	-0.1853855	0.7454755	0.06184219	0.8036076	0.8672451	0.8596691	0.263245	2019170077
25(OH)D3	oar3_OAR22_16389719	22	16389719	G	A	-0.1745422	0.7018724	0.06184217	0.8036077	0.8672451	0.8596715	0.3592018	2221813186
25(OH)D3	oar3_OAR5_57403974	5	57403974	A	G	0.2018152	0.8115566	0.06184006	0.8036109	0.8672474	0.8596739	0.23234	925419325
25(OH)D3	OAR25_30300784.1	25	28964317	G	A	-0.1696135	0.6820746	0.06183821	0.8036138	0.8672493	0.8596762	0.4343267	2389424294
25(OH)D3	oar3_OAR1_152831785	1	152831785	A	G	-0.3284331	1.320768	0.0618359	0.8036174	0.8672518	0.8596786	0.0654828	152893693
25(OH)D3	oar3_OAR2_70646272	2	70646272	G	A	-0.1647835	0.6626878	0.06183146	0.8036243	0.8672565	0.859681	0.518313	346271591
25(OH)D3	oar3_OAR2_70646506	2	70646506	G	A	-0.1647835	0.6626878	0.06183146	0.8036243	0.8672565	0.8596834	0.518313	346271825
25(OH)D3	OAR19_62553345_X.1	19	58804010	G	A	-0.1821161	0.7324314	0.06182483	0.8036346	0.8672636	0.8596857	0.3180816	2102750760
25(OH)D3	oar3_OAR7_79759007	7	79759007	A	G	-0.1728258	0.6950981	0.06181943	0.803643	0.8672693	0.8596881	0.4336283	1171832420
25(OH)D3	oar3_OAR4_67772223	4	67772223	G	A	0.4898232	1.970056	0.06181892	0.8036438	0.8672698	0.8596905	0.03638368	816579995
25(OH)D3	oar3_OAR4_67774584	4	67774584	A	G	0.4898232	1.970056	0.06181892	0.8036438	0.8672698	0.8596929	0.03638368	816582356
25(OH)D3	oar3_OAR22_32239500	22	32239500	G	A	0.173	0.6958369	0.06181267	0.8036536	0.8672765	0.8596953	0.3599114	2237662967
25(OH)D3	OAR25_15354775.1	25	14986860	G	A	0.1647796	0.6627925	0.061809	0.8036593	0.8672804	0.8596976	0.4851158	2375446837
25(OH)D3	oar3_OAR4_67399520	4	67399520	G	A	0.4911745	1.975656	0.06180862	0.8036599	0.8672808	0.8597	0.03097345	816207292
25(OH)D3	oar3_OAR1_145657296	1	145657296	C	A	-0.1886892	0.7589735	0.06180747	0.8036616	0.867282	0.8597024	0.2600446	145719204
25(OH)D3	s14484.1	12	2916395	C	A	-0.1899783	0.7641845	0.06180327	0.8036682	0.8672865	0.8597048	0.238699	1528822469
25(OH)D3	oar3_OAR1_195554809	1	195554809	A	G	-0.1672299	0.6726935	0.06180068	0.8036722	0.8672892	0.8597071	0.396861	195616717
25(OH)D3	oar3_OAR21_36657509	21	36657509	A	G	0.1974742	0.7943916	0.06179474	0.8036814	0.8672956	0.8597095	0.2414553	2192041449
25(OH)D3	oar3_OAR21_36658148	21	36658148	A	C	0.1974742	0.7943916	0.06179474	0.8036814	0.8672956	0.8597119	0.2414553	2192042088
25(OH)D3	oar3_OAR6_11820332	6	11820332	G	A	0.1707934	0.6870766	0.06179194	0.8036858	0.8672985	0.8597143	0.3730599	986891548
25(OH)D3	oar3_OAR1_2163819	1	2163819	G	A	-0.1785893	0.7184441	0.06179092	0.8036874	0.8672996	0.8597167	0.3590604	2225727
25(OH)D3	oar3_OAR11_8874871	11	8874871	C	A	0.1889615	0.7601912	0.06178758	0.8036926	0.8673032	0.859719	0.2879464	1472551454
25(OH)D3	oar3_OAR11_8891143	11	8891143	G	A	0.1889615	0.7601912	0.06178758	0.8036926	0.8673032	0.8597214	0.2879464	1472567726
25(OH)D3	oar3_OAR11_8891731	11	8891731	C	A	0.1889615	0.7601912	0.06178758	0.8036926	0.8673032	0.8597238	0.2879464	1472568314
25(OH)D3	oar3_OAR20_48064123	20	48064123	G	A	0.1687841	0.6790197	0.06178715	0.8036933	0.8673036	0.8597262	0.3976641	2152331633
25(OH)D3	oar3_OAR20_48094012	20	48094012	A	G	0.1687841	0.6790197	0.06178715	0.8036933	0.8673036	0.8597285	0.3976641	2152361522
25(OH)D3	oar3_OAR20_48110116	20	48110116	A	G	0.1687841	0.6790197	0.06178715	0.8036933	0.8673036	0.8597309	0.3976641	2152377626
25(OH)D3	oar3_OAR20_48117532	20	48117532	A	G	0.1687841	0.6790197	0.06178715	0.8036933	0.8673036	0.8597333	0.3976641	2152385042
25(OH)D3	oar3_OAR20_48121607	20	48121607	A	G	0.1687841	0.6790197	0.06178715	0.8036933	0.8673036	0.8597357	0.3976641	2152389117
25(OH)D3	oar3_OAR16_55615593	16	55615593	A	G	0.5618073	2.260332	0.06177747	0.8037083	0.8673139	0.8597381	0.02373068	1887187055
25(OH)D3	oar3_OAR16_55635172	16	55635172	G	A	0.5618073	2.260332	0.06177747	0.8037083	0.8673139	0.8597404	0.02373068	1887206634
25(OH)D3	oar3_OAR4_56329976	4	56329976	A	G	0.402803	1.620638	0.06177506	0.8037121	0.8673165	0.8597428	0.04817276	805137748
25(OH)D3	oar3_OAR4_56332425	4	56332425	G	A	0.402803	1.620638	0.06177506	0.8037121	0.8673165	0.8597452	0.04817276	805140197
25(OH)D3	oar3_OAR2_902558	2	902558	A	G	0.1815149	0.7303199	0.06177298	0.8037153	0.8673187	0.8597476	0.2942158	276527877
25(OH)D3	OAR10_17061048.1	10	18032172	G	A	-0.1641467	0.6604968	0.06176224	0.803732	0.8673301	0.85975	0.4818082	1395447696
25(OH)D3	oar3_OAR8_4082243	8	4082243	A	G	-0.2970574	1.195324	0.0617603	0.803735	0.8673322	0.8597523	0.09216336	1196232522
25(OH)D3	oar3_OAR8_4088120	8	4088120	G	A	-0.2970574	1.195324	0.0617603	0.803735	0.8673322	0.8597547	0.09216336	1196238399
25(OH)D3	oar3_OAR8_4105501	8	4105501	A	G	-0.2970574	1.195324	0.0617603	0.803735	0.8673322	0.8597571	0.09216336	1196255780
25(OH)D3	oar3_OAR13_80960725	13	80960725	G	A	-0.2070423	0.8331231	0.06175894	0.8037372	0.8673336	0.8597595	0.1948124	1685924423
25(OH)D3	oar3_OAR5_74303604	5	74303604	G	A	-0.1744958	0.7021939	0.06175269	0.8037469	0.8673403	0.8597618	0.3445796	942318955
25(OH)D3	s62626.1	3	217731909	A	G	-0.1924375	0.7743956	0.0617524	0.8037473	0.8673406	0.8597642	0.2315325	742309616
25(OH)D3	OAR9_86159320.1	9	81487541	A	G	-0.3522059	1.417382	0.06174748	0.803755	0.8673458	0.8597666	0.06063947	1364210220
25(OH)D3	s35021.1	9	81767232	A	G	-0.3522059	1.417382	0.06174748	0.803755	0.8673458	0.859769	0.06063947	1364489911
25(OH)D3	oar3_OAR16_20399239	16	20399239	G	A	0.19573	0.787715	0.06174143	0.8037644	0.8673523	0.8597714	0.2530387	1851970701
25(OH)D3	oar3_OAR25_32548900	25	32548900	A	G	-0.2025666	0.8152325	0.06174087	0.8037653	0.8673529	0.8597737	0.2268212	2393008877
25(OH)D3	oar3_OAR25_32558464	25	32558464	A	G	-0.2025666	0.8152325	0.06174087	0.8037653	0.8673529	0.8597761	0.2268212	2393018441
25(OH)D3	oar3_OAR5_56549393	5	56549393	A	G	0.206472	0.830951	0.06174069	0.8037656	0.8673531	0.8597785	0.2112832	924564744
25(OH)D3	OAR4_50835404.1	4	48040188	G	A	-0.1892839	0.7617923	0.06173824	0.8037694	0.8673557	0.8597809	0.2585447	796847960
25(OH)D3	oar3_OAR4_48062589	4	48062589	G	A	-0.1892839	0.7617923	0.06173824	0.8037694	0.8673557	0.8597832	0.2582781	796870361
25(OH)D3	oar3_OAR2_242368269	2	242368269	A	G	-0.2610301	1.050577	0.06173417	0.8037757	0.86736	0.8597856	0.115894	517993588
25(OH)D3	oar3_OAR2_242390825	2	242390825	C	A	-0.2610301	1.050577	0.06173417	0.8037757	0.86736	0.859788	0.115894	518016144
25(OH)D3	oar3_OAR24_2883430	24	2883430	A	G	0.1661545	0.6687391	0.06173202	0.8037791	0.8673623	0.8597904	0.4015487	2321345445
25(OH)D3	oar3_OAR24_2889766	24	2889766	G	A	0.1661545	0.6687391	0.06173202	0.8037791	0.8673623	0.8597928	0.4015487	2321351781
25(OH)D3	oar3_OAR17_49788999	17	49788999	A	C	0.1845411	0.7427901	0.06172402	0.8037915	0.8673708	0.8597951	0.307564	1953059037
25(OH)D3	oar3_OAR4_104391272	4	104391272	A	G	-0.1599152	0.6437348	0.06171139	0.8038112	0.8673843	0.8597975	0.4603087	853199044
25(OH)D3	oar3_OAR2_69022975	2	69022975	C	A	-0.2381785	0.9587965	0.06170954	0.8038141	0.8673862	0.8597999	0.1455556	344648294
25(OH)D3	oar3_OAR2_69059197	2	69059197	A	G	-0.2381785	0.9587965	0.06170954	0.8038141	0.8673862	0.8598023	0.1455556	344684516
25(OH)D3	oar3_OAR13_24517665	13	24517665	A	G	-0.180329	0.7259387	0.06170654	0.8038187	0.8673894	0.8598046	0.2767365	1629481363
25(OH)D3	oar3_OAR13_24517875	13	24517875	A	G	-0.180329	0.7259387	0.06170654	0.8038187	0.8673894	0.859807	0.2767365	1629481573
25(OH)D3	oar3_OAR13_24520742	13	24520742	C	A	-0.180329	0.7259387	0.06170654	0.8038187	0.8673894	0.8598094	0.2767365	1629484440
25(OH)D3	oar3_OAR12_7778406	12	7778406	G	A	-0.1666655	0.6709476	0.06170411	0.8038225	0.867392	0.8598118	0.4933407	1533684480
25(OH)D3	oar3_OAR11_31319015	11	31319015	C	A	-0.2106967	0.8482106	0.06170326	0.8038238	0.8673929	0.8598142	0.1878484	1494995598
25(OH)D3	oar3_OAR1_242822034	1	242822034	G	A	-0.3594422	1.447069	0.06169917	0.8038302	0.8673973	0.8598165	0.04938957	242883942
25(OH)D3	oar3_OAR5_63593459	5	63593459	G	A	0.19376	0.7801073	0.06169066	0.8038435	0.8674063	0.8598189	0.254415	931608810
25(OH)D3	oar3_OAR5_63604726	5	63604726	G	A	0.19376	0.7801073	0.06169066	0.8038435	0.8674063	0.8598213	0.254415	931620077
25(OH)D3	OAR9_83522964.1	9	78826196	G	A	-0.2168335	0.8730424	0.06168538	0.8038517	0.867412	0.8598237	0.1609702	1361548875
25(OH)D3	oar3_OAR7_39610622	7	39610622	G	A	-0.181192	0.7296153	0.0616723	0.8038721	0.8674259	0.859826	0.2919911	1131684035
25(OH)D3	oar3_OAR7_39614014	7	39614014	G	A	-0.181192	0.7296153	0.0616723	0.8038721	0.8674259	0.8598284	0.2919911	1131687427
25(OH)D3	oar3_OAR7_39620260	7	39620260	A	G	-0.181192	0.7296153	0.0616723	0.8038721	0.8674259	0.8598308	0.2919911	1131693673
25(OH)D3	oar3_OAR25_28602159	25	28602159	G	A	0.2953163	1.18919	0.06166973	0.8038761	0.8674286	0.8598332	0.08112583	2389062136
25(OH)D3	oar3_OAR23_42623744	23	42623744	G	A	-0.1668853	0.6720807	0.06165857	0.8038935	0.8674405	0.8598356	0.3796909	2298845653
25(OH)D3	oar3_OAR23_42644134	23	42644134	G	A	-0.1668853	0.6720807	0.06165857	0.8038935	0.8674405	0.8598379	0.3796909	2298866043
25(OH)D3	oar3_OAR7_93966057	7	93966057	A	G	0.1774762	0.714789	0.06164875	0.8039087	0.8674509	0.8598403	0.2985572	1186039470
25(OH)D3	oar3_OAR7_26536148	7	26536148	A	G	-0.1772928	0.7140536	0.06164825	0.8039095	0.8674515	0.8598427	0.3022099	1118609561
25(OH)D3	oar3_OAR7_26539566	7	26539566	G	A	-0.1772928	0.7140536	0.06164825	0.8039095	0.8674515	0.8598451	0.3022099	1118612979
25(OH)D3	oar3_OAR7_26545891	7	26545891	A	G	-0.1772928	0.7140536	0.06164825	0.8039095	0.8674515	0.8598474	0.3022099	1118619304
25(OH)D3	oar3_OAR7_32100228	7	32100228	A	C	0.1666964	0.671421	0.06163997	0.8039224	0.8674603	0.8598498	0.3944444	1124173641
25(OH)D3	oar3_OAR1_271232854	1	271232854	A	G	-0.174649	0.70346	0.06163867	0.8039245	0.8674617	0.8598522	0.3023385	271294762
25(OH)D3	oar3_OAR12_62094693	12	62094693	A	G	0.2433418	0.9801661	0.06163597	0.8039287	0.8674646	0.8598546	0.1415831	1588000767
25(OH)D3	oar3_OAR12_62110335	12	62110335	A	G	0.2433418	0.9801661	0.06163597	0.8039287	0.8674646	0.859857	0.1415831	1588016409
25(OH)D3	oar3_OAR12_62113913	12	62113913	G	A	0.2433418	0.9801661	0.06163597	0.8039287	0.8674646	0.8598593	0.1415831	1588019987
25(OH)D3	oar3_OAR6_35690199	6	35690199	A	G	0.2017448	0.8126545	0.06163006	0.8039379	0.8674709	0.8598617	0.2006652	1010761415
25(OH)D3	oar3_OAR8_24027730	8	24027730	A	G	-0.1707245	0.6877184	0.06162691	0.8039428	0.8674742	0.8598641	0.395667	1216178009
25(OH)D3	oar3_OAR1_154790717	1	154790717	G	A	-0.2854704	1.150122	0.0616076	0.8039729	0.8674948	0.8598665	0.08820287	154852625
25(OH)D3	oar3_OAR1_154832525	1	154832525	A	G	-0.2854704	1.150122	0.0616076	0.8039729	0.8674948	0.8598688	0.08820287	154894433
25(OH)D3	oar3_OAR26_1166629	26	1166629	A	G	-0.1697586	0.6839349	0.06160755	0.8039729	0.8674948	0.8598712	0.4093923	2406950912
25(OH)D3	oar3_OAR26_1191158	26	1191158	C	A	-0.1697586	0.6839349	0.06160755	0.8039729	0.8674948	0.8598736	0.4093923	2406975441
25(OH)D3	oar3_OAR5_23971928	5	23971928	C	A	0.1799007	0.7248028	0.06160644	0.8039747	0.867496	0.859876	0.3597765	891987279
25(OH)D3	oar3_OAR19_10692026	19	10692026	A	G	0.1946583	0.7843018	0.0615998	0.803985	0.8675031	0.8598784	0.2475138	2054638776
25(OH)D3	oar3_OAR4_62174053	4	62174053	A	G	-0.2193216	0.8836887	0.06159766	0.8039884	0.8675054	0.8598807	0.1631753	810981825
25(OH)D3	OAR4_65761939.1	4	62174449	A	G	-0.2193216	0.8836887	0.06159766	0.8039884	0.8675054	0.8598831	0.1631753	810982221
25(OH)D3	oar3_OAR18_64135407	18	64135407	C	A	0.1826637	0.7359919	0.06159684	0.8039896	0.8675063	0.8598855	0.2798013	2039573609
25(OH)D3	oar3_OAR2_19122345	2	19122345	A	G	-0.1806148	0.7277717	0.06159087	0.8039989	0.8675126	0.8598879	0.3175303	294747664
25(OH)D3	oar3_OAR9_75757766	9	75757766	G	A	0.164345	0.6622605	0.06158223	0.8040124	0.8675218	0.8598902	0.4617092	1358480445
25(OH)D3	oar3_OAR9_75802059	9	75802059	A	C	0.164345	0.6622605	0.06158223	0.8040124	0.8675218	0.8598926	0.4617092	1358524738
25(OH)D3	oar3_OAR11_57708631	11	57708631	A	G	-0.3871578	1.560292	0.06156934	0.8040325	0.8675356	0.859895	0.05242826	1521385214
25(OH)D3	oar3_OAR11_57737952	11	57737952	G	A	-0.3871578	1.560292	0.06156934	0.8040325	0.8675356	0.8598974	0.05242826	1521414535
25(OH)D3	oar3_OAR9_15109544	9	15109544	G	A	-0.1741517	0.7018554	0.06156871	0.8040335	0.8675362	0.8598998	0.3524499	1297832223
25(OH)D3	oar3_OAR6_68264968	6	68264968	G	A	-0.2107394	0.8493877	0.06155732	0.8040513	0.8675484	0.8599021	0.196767	1043336184
25(OH)D3	oar3_OAR10_5975431	10	5975431	A	G	0.1708783	0.6887588	0.06155162	0.8040601	0.8675545	0.8599045	0.4900552	1383390955
25(OH)D3	oar3_OAR3_207357255	3	207357255	A	G	-0.1941679	0.782698	0.06154125	0.8040763	0.8675655	0.8599069	0.2579934	731934962
25(OH)D3	oar3_OAR3_207361869	3	207361869	A	C	-0.1941679	0.782698	0.06154125	0.8040763	0.8675655	0.8599093	0.2579934	731939576
25(OH)D3	oar3_OAR3_207375541	3	207375541	A	C	-0.1941679	0.782698	0.06154125	0.8040763	0.8675655	0.8599116	0.2579934	731953248
25(OH)D3	OAR12_11657392.1	12	9472534	G	A	-0.177583	0.7159261	0.06152709	0.8040984	0.8675806	0.859914	0.3142227	1535378608
25(OH)D3	oar3_OAR19_26162276	19	26162276	G	A	0.1714644	0.6912768	0.06152394	0.8041033	0.867584	0.8599164	0.3569061	2070109026
25(OH)D3	oar3_OAR1_218318912	1	218318912	G	A	0.2294895	0.9252808	0.06151464	0.8041178	0.8675939	0.8599188	0.1574586	218380820
25(OH)D3	oar3_OAR1_218326783	1	218326783	G	A	0.2294895	0.9252808	0.06151464	0.8041178	0.8675939	0.8599212	0.1574586	218388691
25(OH)D3	oar3_OAR1_218335459	1	218335459	C	A	0.2294895	0.9252808	0.06151464	0.8041178	0.8675939	0.8599235	0.1574586	218397367
25(OH)D3	oar3_OAR1_218338601	1	218338601	G	A	0.2294895	0.9252808	0.06151464	0.8041178	0.8675939	0.8599259	0.1574586	218400509
25(OH)D3	oar3_OAR1_218413373	1	218413373	G	A	0.2294895	0.9252808	0.06151464	0.8041178	0.8675939	0.8599283	0.1572848	218475281
25(OH)D3	oar3_OAR1_218413425	1	218413425	A	G	0.2294895	0.9252808	0.06151464	0.8041178	0.8675939	0.8599307	0.1572848	218475333
25(OH)D3	OAR3_167158527.1	3	156193387	G	A	-0.1964203	0.7920275	0.06150243	0.8041369	0.8676069	0.859933	0.2232635	680771094
25(OH)D3	OAR3_167197959.1	3	156229055	C	A	-0.1964203	0.7920275	0.06150243	0.8041369	0.8676069	0.8599354	0.2232635	680806762
25(OH)D3	oar3_OAR1_31084713	1	31084713	G	A	0.1853816	0.747522	0.06150143	0.8041384	0.867608	0.8599378	0.2604857	31146621
25(OH)D3	oar3_OAR1_31116300	1	31116300	A	G	0.1853816	0.747522	0.06150143	0.8041384	0.867608	0.8599402	0.2604857	31178208
25(OH)D3	oar3_OAR17_68180697	17	68180697	G	A	0.2631207	1.061023	0.06149796	0.8041438	0.8676117	0.8599426	0.1168688	1971450735
25(OH)D3	oar3_OAR17_68203884	17	68203884	A	G	0.2631207	1.061023	0.06149796	0.8041438	0.8676117	0.8599449	0.1168688	1971473922
25(OH)D3	s47449.1	17	68204592	G	A	0.2631207	1.061023	0.06149796	0.8041438	0.8676117	0.8599473	0.1168688	1971474630
25(OH)D3	oar3_OAR17_68226009	17	68226009	G	A	0.2631207	1.061023	0.06149796	0.8041438	0.8676117	0.8599497	0.1168688	1971496047
25(OH)D3	oar3_OAR7_26244380	7	26244380	A	G	0.1674117	0.6751143	0.06149177	0.8041535	0.8676183	0.8599521	0.4501109	1118317793
25(OH)D3	oar3_OAR6_22998311	6	22998311	C	A	-0.162608	0.6557513	0.06149012	0.8041561	0.86762	0.8599544	0.4972098	998069527
25(OH)D3	oar3_OAR6_22999298	6	22999298	G	A	-0.162608	0.6557513	0.06149012	0.8041561	0.86762	0.8599568	0.4972098	998070514
25(OH)D3	oar3_OAR6_23005449	6	23005449	G	A	-0.162608	0.6557513	0.06149012	0.8041561	0.86762	0.8599592	0.4972098	998076665
25(OH)D3	oar3_OAR3_50940734	3	50940734	G	A	-0.17643	0.7115049	0.06148786	0.8041596	0.8676224	0.8599616	0.2974614	575518441
25(OH)D3	oar3_OAR3_50951956	3	50951956	G	A	-0.17643	0.7115049	0.06148786	0.8041596	0.8676224	0.859964	0.2974614	575529663
25(OH)D3	oar3_OAR3_50956607	3	50956607	G	A	-0.17643	0.7115049	0.06148786	0.8041596	0.8676224	0.8599663	0.2974614	575534314
25(OH)D3	oar3_OAR3_50969220	3	50969220	A	G	-0.17643	0.7115049	0.06148786	0.8041596	0.8676224	0.8599687	0.2974614	575546927
25(OH)D3	oar3_OAR3_50973146	3	50973146	A	C	-0.17643	0.7115049	0.06148786	0.8041596	0.8676224	0.8599711	0.2974614	575550853
25(OH)D3	oar3_OAR16_5106037	16	5106037	A	G	-0.248683	1.002907	0.06148531	0.8041636	0.8676252	0.8599735	0.1293588	1836677499
25(OH)D3	oar3_OAR3_47760302	3	47760302	G	A	-0.1643998	0.6630076	0.06148452	0.8041648	0.867626	0.8599758	0.4225664	572338009
25(OH)D3	oar3_OAR3_47763170	3	47763170	G	A	-0.1643998	0.6630076	0.06148452	0.8041648	0.867626	0.8599782	0.4225664	572340877
25(OH)D3	oar3_OAR7_76230655	7	76230655	G	A	-0.2229413	0.8991157	0.06148225	0.8041683	0.8676284	0.8599806	0.1638514	1168304068
25(OH)D3	oar3_OAR15_64466545	15	64466545	A	G	0.2026891	0.8174532	0.06148015	0.8041716	0.8676307	0.859983	0.2136515	1815150843
25(OH)D3	oar3_OAR14_26364798	14	26364798	G	A	0.1678146	0.6768215	0.06147679	0.8041768	0.8676342	0.8599854	0.3962264	1714392353
25(OH)D3	oar3_OAR23_58260681	23	58260681	G	A	-0.1842601	0.7431567	0.06147546	0.8041789	0.8676357	0.8599877	0.3172757	2314482590
25(OH)D3	oar3_OAR6_67654378	6	67654378	A	G	-0.2173911	0.8768372	0.06146749	0.8041914	0.8676442	0.8599901	0.165	1042725594
25(OH)D3	oar3_OAR6_67657245	6	67657245	A	G	-0.2173911	0.8768372	0.06146749	0.8041914	0.8676442	0.8599925	0.165	1042728461
25(OH)D3	oar3_OAR17_70015882	17	70015882	A	G	0.1718045	0.6929833	0.06146437	0.8041962	0.8676475	0.8599949	0.4216667	1973285920
25(OH)D3	oar3_OAR7_24594929	7	24594929	G	A	0.169911	0.6853529	0.06146308	0.8041983	0.8676489	0.8599972	0.4034406	1116668342
25(OH)D3	oar3_OAR7_24596333	7	24596333	A	G	0.169911	0.6853529	0.06146308	0.8041983	0.8676489	0.8599996	0.4034406	1116669746
25(OH)D3	oar3_OAR16_16145712	16	16145712	A	G	0.1742342	0.7028305	0.06145619	0.804209	0.8676562	0.860002	0.3693245	1847717174
25(OH)D3	oar3_OAR20_35024076	20	35024076	G	A	-0.5214991	2.103915	0.06143992	0.8042344	0.8676736	0.8600044	0.02375691	2139291586
25(OH)D3	oar3_OAR2_354652	2	354652	G	A	0.1882537	0.7594929	0.06143837	0.8042368	0.8676752	0.8600068	0.2685493	275979971
25(OH)D3	oar3_OAR2_379203	2	379203	A	G	0.1882537	0.7594929	0.06143837	0.8042368	0.8676752	0.8600091	0.2685493	276004522
25(OH)D3	oar3_OAR2_381308	2	381308	G	A	0.1882537	0.7594929	0.06143837	0.8042368	0.8676752	0.8600115	0.2685493	276006627
25(OH)D3	oar3_OAR2_385107	2	385107	G	A	0.1882537	0.7594929	0.06143837	0.8042368	0.8676752	0.8600139	0.2685493	276010426
25(OH)D3	oar3_OAR2_394409	2	394409	G	A	0.1882537	0.7594929	0.06143837	0.8042368	0.8676752	0.8600163	0.2685493	276019728
25(OH)D3	oar3_OAR2_398585	2	398585	A	G	0.1882537	0.7594929	0.06143837	0.8042368	0.8676752	0.8600186	0.2685493	276023904
25(OH)D3	oar3_OAR2_405387	2	405387	A	G	0.1882537	0.7594929	0.06143837	0.8042368	0.8676752	0.860021	0.2685493	276030706
25(OH)D3	oar3_OAR2_415340	2	415340	G	A	0.1882537	0.7594929	0.06143837	0.8042368	0.8676752	0.8600234	0.2685493	276040659
25(OH)D3	oar3_OAR2_424509	2	424509	A	G	0.1882537	0.7594929	0.06143837	0.8042368	0.8676752	0.8600258	0.2685493	276049828
25(OH)D3	oar3_OAR2_427126	2	427126	A	G	0.1882537	0.7594929	0.06143837	0.8042368	0.8676752	0.8600282	0.2685493	276052445
25(OH)D3	oar3_OAR2_441279	2	441279	A	G	0.1882537	0.7594929	0.06143837	0.8042368	0.8676752	0.8600305	0.2685493	276066598
25(OH)D3	oar3_OAR2_444082	2	444082	A	G	0.1882537	0.7594929	0.06143837	0.8042368	0.8676752	0.8600329	0.2685493	276069401
25(OH)D3	oar3_OAR2_446436	2	446436	G	A	0.1882537	0.7594929	0.06143837	0.8042368	0.8676752	0.8600353	0.2685493	276071755
25(OH)D3	oar3_OAR2_446637	2	446637	A	C	0.1882537	0.7594929	0.06143837	0.8042368	0.8676752	0.8600377	0.2685493	276071956
25(OH)D3	oar3_OAR2_454452	2	454452	A	G	0.1882537	0.7594929	0.06143837	0.8042368	0.8676752	0.86004	0.2685493	276079771
25(OH)D3	oar3_OAR10_57026358	10	57026358	C	A	-0.4635241	1.870054	0.06143791	0.8042375	0.8676757	0.8600424	0.03362734	1434441882
25(OH)D3	oar3_OAR10_57041371	10	57041371	G	A	-0.4635241	1.870054	0.06143791	0.8042375	0.8676757	0.8600448	0.03362734	1434456895
25(OH)D3	oar3_OAR6_53539927	6	53539927	A	G	-0.3589227	1.448125	0.06143126	0.8042479	0.8676828	0.8600472	0.05674157	1028611143
25(OH)D3	oar3_OAR4_48002772	4	48002772	G	A	-0.1668688	0.6733031	0.06142268	0.8042613	0.867692	0.8600496	0.4320442	796810544
25(OH)D3	oar3_OAR22_12122256	22	12122256	A	G	-0.2266754	0.9147337	0.06140724	0.8042854	0.8677084	0.8600519	0.1571114	2217545723
25(OH)D3	oar3_OAR18_7036949	18	7036949	A	G	0.1734513	0.7000227	0.0613947	0.804305	0.8677218	0.8600543	0.3161683	1982475151
25(OH)D3	oar3_OAR9_70284754	9	70284754	A	C	0.2079966	0.8394462	0.06139411	0.8043059	0.8677225	0.8600567	0.1975717	1353007433
25(OH)D3	oar3_OAR5_79961276	5	79961276	C	A	-0.2511567	1.013693	0.0613871	0.8043169	0.8677299	0.8600591	0.1290144	947976627
25(OH)D3	oar3_OAR5_79967457	5	79967457	G	A	-0.2511567	1.013693	0.0613871	0.8043169	0.8677299	0.8600614	0.1290144	947982808
25(OH)D3	oar3_OAR5_79970448	5	79970448	G	A	-0.2511567	1.013693	0.0613871	0.8043169	0.8677299	0.8600638	0.1290144	947985799
25(OH)D3	oar3_OAR5_80030892	5	80030892	A	G	-0.2511567	1.013693	0.0613871	0.8043169	0.8677299	0.8600662	0.1290144	948046243
25(OH)D3	oar3_OAR1_52157758	1	52157758	A	C	-0.1939545	0.7828214	0.06138674	0.8043174	0.8677303	0.8600686	0.2214206	52219666
25(OH)D3	oar3_OAR2_243388313	2	243388313	A	G	0.2363643	0.9540474	0.0613796	0.8043286	0.8677379	0.860071	0.1458564	519013632
25(OH)D3	oar3_OAR17_44953526	17	44953526	A	G	-0.1748329	0.7056863	0.06137943	0.8043288	0.8677381	0.8600733	0.4771715	1948223564
25(OH)D3	oar3_OAR23_5610508	23	5610508	G	A	0.1758673	0.7098721	0.06137761	0.8043317	0.8677401	0.8600757	0.3134658	2261832417
25(OH)D3	oar3_OAR23_5629609	23	5629609	A	G	0.1758673	0.7098721	0.06137761	0.8043317	0.8677401	0.8600781	0.3134658	2261851518
25(OH)D3	oar3_OAR3_205087786	3	205087786	A	G	0.1696406	0.6847503	0.06137552	0.8043349	0.8677423	0.8600805	0.4249166	729665493
25(OH)D3	oar3_OAR4_104776623	4	104776623	G	A	-0.3051821	1.231889	0.06137266	0.8043394	0.8677454	0.8600828	0.07781457	853584395
25(OH)D3	oar3_OAR1_259057252	1	259057252	A	G	-0.1711578	0.6908926	0.0613723	0.80434	0.8677457	0.8600852	0.4675978	259119160
25(OH)D3	oar3_OAR1_259061307	1	259061307	A	G	-0.1711578	0.6908926	0.0613723	0.80434	0.8677457	0.8600876	0.4675978	259123215
25(OH)D3	oar3_OAR3_61605612	3	61605612	G	A	0.1906087	0.769433	0.06136829	0.8043462	0.86775	0.86009	0.2793142	586183319
25(OH)D3	oar3_OAR6_92542677	6	92542677	G	A	-0.1770038	0.7145357	0.06136451	0.8043521	0.8677541	0.8600924	0.3055249	1067613893
25(OH)D3	oar3_OAR6_92552230	6	92552230	A	G	-0.1770038	0.7145357	0.06136451	0.8043521	0.8677541	0.8600947	0.3055249	1067623446
25(OH)D3	oar3_OAR5_90559895	5	90559895	G	A	-0.1808329	0.7299946	0.06136427	0.8043525	0.8677543	0.8600971	0.2914823	958575246
25(OH)D3	oar3_OAR23_30498704	23	30498704	G	A	-0.2273473	0.9177869	0.06136149	0.8043569	0.8677573	0.8600995	0.1548673	2286720613
25(OH)D3	oar3_OAR23_30500513	23	30500513	A	G	-0.2273473	0.9177869	0.06136149	0.8043569	0.8677573	0.8601019	0.1548673	2286722422
25(OH)D3	oar3_OAR12_30796422	12	30796422	G	A	0.1693648	0.6837215	0.06136032	0.8043587	0.8677585	0.8601042	0.3646409	1556702496
25(OH)D3	s21485.1	3	33483865	A	G	0.1709102	0.6899626	0.06135993	0.8043593	0.8677589	0.8601066	0.4283352	558061572
25(OH)D3	oar3_OAR2_150693939	2	150693939	A	G	-0.1710618	0.6905842	0.06135823	0.8043619	0.8677608	0.860109	0.3772523	426319258
25(OH)D3	oar3_OAR12_22142058	12	22142058	A	C	0.1684543	0.6800857	0.06135315	0.8043699	0.8677662	0.8601114	0.4562569	1548048132
25(OH)D3	oar3_OAR14_55112107	14	55112107	A	G	-0.1741028	0.7029533	0.06134205	0.8043872	0.867778	0.8601138	0.3268805	1743139662
25(OH)D3	oar3_OAR14_55112568	14	55112568	G	A	-0.1741028	0.7029533	0.06134205	0.8043872	0.867778	0.8601161	0.3268805	1743140123
25(OH)D3	oar3_OAR14_55114353	14	55114353	A	G	-0.1741028	0.7029533	0.06134205	0.8043872	0.867778	0.8601185	0.3268805	1743141908
25(OH)D3	oar3_OAR7_39490961	7	39490961	G	A	0.1662019	0.6710742	0.0613382	0.8043932	0.8677821	0.8601209	0.4399333	1131564374
25(OH)D3	oar3_OAR22_39414677	22	39414677	A	G	-0.1992677	0.8046272	0.06133163	0.8044035	0.8677892	0.8601233	0.2427778	2244838144
25(OH)D3	oar3_OAR2_172511460	2	172511460	A	G	-0.3692642	1.491086	0.06132948	0.8044068	0.8677915	0.8601256	0.05803571	448136779
25(OH)D3	oar3_OAR22_29648064	22	29648064	A	G	0.3122049	1.260692	0.06132839	0.8044086	0.8677926	0.860128	0.06456954	2235071531
25(OH)D3	oar3_OAR3_221660604	3	221660604	A	G	0.6902661	2.787344	0.06132703	0.8044107	0.8677941	0.8601304	0.015553	746238311
25(OH)D3	oar3_OAR3_221664641	3	221664641	G	A	0.6902661	2.787344	0.06132703	0.8044107	0.8677941	0.8601328	0.015553	746242348
25(OH)D3	oar3_OAR3_221684788	3	221684788	A	G	0.6902661	2.787344	0.06132703	0.8044107	0.8677941	0.8601352	0.015553	746262495
25(OH)D3	oar3_OAR3_221702832	3	221702832	A	C	0.6902661	2.787344	0.06132703	0.8044107	0.8677941	0.8601375	0.015553	746280539
25(OH)D3	oar3_OAR25_1727306	25	1727306	A	G	0.1814818	0.732839	0.06132659	0.8044114	0.8677945	0.8601399	0.3326996	2362187283
25(OH)D3	oar3_OAR4_56118520	4	56118520	A	G	-0.1746995	0.7054571	0.06132566	0.8044128	0.8677955	0.8601423	0.2993385	804926292
25(OH)D3	oar3_OAR4_56123790	4	56123790	A	G	-0.1746995	0.7054571	0.06132566	0.8044128	0.8677955	0.8601447	0.2993385	804931562
25(OH)D3	oar3_OAR4_56129161	4	56129161	A	G	-0.1746995	0.7054571	0.06132566	0.8044128	0.8677955	0.860147	0.2993385	804936933
25(OH)D3	oar3_OAR4_56142579	4	56142579	A	C	-0.1746995	0.7054571	0.06132566	0.8044128	0.8677955	0.8601494	0.2993385	804950351
25(OH)D3	oar3_OAR12_46023665	12	46023665	G	A	0.1920682	0.775597	0.06132516	0.8044136	0.8677961	0.8601518	0.2447514	1571929739
25(OH)D3	oar3_OAR12_46024100	12	46024100	G	A	0.1920682	0.775597	0.06132516	0.8044136	0.8677961	0.8601542	0.2447514	1571930174
25(OH)D3	oar3_OAR5_59704508	5	59704508	A	G	-0.164602	0.6647028	0.06132183	0.8044188	0.8677996	0.8601566	0.4950331	927719859
25(OH)D3	oar3_OAR5_59706051	5	59706051	G	A	-0.164602	0.6647028	0.06132183	0.8044188	0.8677996	0.8601589	0.4950331	927721402
25(OH)D3	oar3_OAR6_110799023	6	110799023	A	G	0.2487583	1.004565	0.06131963	0.8044222	0.867802	0.8601613	0.1164459	1085870239
25(OH)D3	oar3_OAR2_224049224	2	224049224	A	G	-0.1754712	0.7086178	0.06131797	0.8044248	0.8678038	0.8601637	0.3484013	499674543
25(OH)D3	oar3_OAR3_66661572	3	66661572	A	G	-0.1689227	0.6821795	0.06131669	0.8044268	0.8678051	0.8601661	0.3708609	591239279
25(OH)D3	oar3_OAR14_57653899	14	57653899	A	C	-0.1649502	0.6661956	0.06130585	0.8044438	0.8678167	0.8601684	0.425885	1745681454
25(OH)D3	oar3_OAR14_57654718	14	57654718	G	A	-0.1649502	0.6661956	0.06130585	0.8044438	0.8678167	0.8601708	0.425885	1745682273
25(OH)D3	oar3_OAR7_2678529	7	2678529	A	G	-0.1885588	0.7616098	0.06129547	0.80446	0.8678278	0.8601732	0.2608454	1094751942
25(OH)D3	oar3_OAR7_53359166	7	53359166	A	G	-0.6815633	2.75291	0.06129547	0.80446	0.8678278	0.8601756	0.01653804	1145432579
25(OH)D3	oar3_OAR7_53376816	7	53376816	C	G	-0.6815633	2.75291	0.06129547	0.80446	0.8678278	0.860178	0.01653804	1145450229
25(OH)D3	oar3_OAR2_206970228	2	206970228	A	C	0.1982189	0.8006428	0.06129325	0.8044635	0.8678302	0.8601803	0.22697	482595547
25(OH)D3	OAR10_69619704.1	10	67476593	A	G	-0.1580307	0.6383291	0.06129059	0.8044676	0.867833	0.8601827	0.4178611	1444892117
25(OH)D3	OAR10_69637420.1	10	67493967	G	A	-0.1580307	0.6383291	0.06129059	0.8044676	0.867833	0.8601851	0.4178611	1444909491
25(OH)D3	oar3_OAR20_5449191	20	5449191	A	G	-0.3116158	1.258736	0.06128716	0.804473	0.8678367	0.8601875	0.07772878	2109716701
25(OH)D3	oar3_OAR11_54896388	11	54896388	A	G	0.2418329	0.9769479	0.06127565	0.804491	0.867849	0.8601898	0.1328556	1518572971
25(OH)D3	oar3_OAR11_54900871	11	54900871	G	A	0.2418329	0.9769479	0.06127565	0.804491	0.867849	0.8601922	0.1328556	1518577454
25(OH)D3	oar3_OAR11_54907015	11	54907015	G	A	0.2418329	0.9769479	0.06127565	0.804491	0.867849	0.8601946	0.1328556	1518583598
25(OH)D3	s64521.1	11	54908684	G	A	0.2418329	0.9769479	0.06127565	0.804491	0.867849	0.860197	0.1328556	1518585267
25(OH)D3	oar3_OAR11_54909816	11	54909816	G	A	0.2418329	0.9769479	0.06127565	0.804491	0.867849	0.8601994	0.1328556	1518586399
25(OH)D3	oar3_OAR11_54914815	11	54914815	G	A	0.2418329	0.9769479	0.06127565	0.804491	0.867849	0.8602017	0.1328556	1518591398
25(OH)D3	oar3_OAR12_59803579	12	59803579	G	A	0.1648134	0.6658262	0.06127215	0.8044964	0.8678527	0.8602041	0.4795806	1585709653
25(OH)D3	oar3_OAR12_59838893	12	59838893	A	G	0.1648134	0.6658262	0.06127215	0.8044964	0.8678527	0.8602065	0.4795806	1585744967
25(OH)D3	oar3_OAR12_59855743	12	59855743	A	G	0.1648134	0.6658262	0.06127215	0.8044964	0.8678527	0.8602089	0.4795806	1585761817
25(OH)D3	oar3_OAR12_59856022	12	59856022	A	G	0.1648134	0.6658262	0.06127215	0.8044964	0.8678527	0.8602112	0.4795806	1585762096
25(OH)D3	oar3_OAR12_59867785	12	59867785	A	G	0.1648134	0.6658262	0.06127215	0.8044964	0.8678527	0.8602136	0.4795806	1585773859
25(OH)D3	oar3_OAR12_5592481	12	5592481	C	A	-0.1662585	0.6716769	0.06126986	0.8045	0.8678551	0.860216	0.3824503	1531498555
25(OH)D3	oar3_OAR2_228846346	2	228846346	C	A	0.1778844	0.7186686	0.06126586	0.8045063	0.8678594	0.8602184	0.3049724	504471665
25(OH)D3	oar3_OAR10_16986921	10	16986921	G	A	-0.1735679	0.7012466	0.06126283	0.804511	0.8678627	0.8602208	0.3872604	1394402445
25(OH)D3	oar3_OAR3_220003206	3	220003206	A	G	-0.1691984	0.6835937	0.06126274	0.8045111	0.8678628	0.8602231	0.4556678	744580913
25(OH)D3	oar3_OAR17_38333918	17	38333918	G	A	0.1729857	0.6988997	0.06126195	0.8045124	0.8678636	0.8602255	0.4097453	1941603956
25(OH)D3	oar3_OAR18_30502431	18	30502431	G	A	-0.1723826	0.6964827	0.0612585	0.8045178	0.8678673	0.8602279	0.3791574	2005940633
25(OH)D3	oar3_OAR18_30511609	18	30511609	G	A	-0.1723826	0.6964827	0.0612585	0.8045178	0.8678673	0.8602303	0.3791574	2005949811
25(OH)D3	oar3_OAR2_14039046	2	14039046	A	G	-0.1872678	0.7566306	0.0612574	0.8045195	0.8678685	0.8602326	0.284292	289664365
25(OH)D3	oar3_OAR2_14053463	2	14053463	A	G	-0.1872678	0.7566306	0.0612574	0.8045195	0.8678685	0.860235	0.284292	289678782
25(OH)D3	oar3_OAR21_43534977	21	43534977	C	A	0.1774466	0.7169956	0.06124945	0.8045319	0.867877	0.8602374	0.3127072	2198918917
25(OH)D3	oar3_OAR23_22976516	23	22976516	A	G	0.1645756	0.6649946	0.06124843	0.8045335	0.867878	0.8602398	0.4933848	2279198425
25(OH)D3	oar3_OAR26_32571082	26	32571082	G	A	0.5622675	2.272064	0.06124138	0.8045445	0.8678856	0.8602422	0.02433628	2438355365
25(OH)D3	oar3_OAR5_1903930	5	1903930	A	G	-0.1878784	0.7591967	0.06124136	0.8045446	0.8678856	0.8602445	0.2621681	869919281
25(OH)D3	OAR16_25406439.1	16	23310739	G	A	0.1718257	0.6943432	0.06123898	0.8045483	0.8678881	0.8602469	0.4437086	1854882201
25(OH)D3	OAR22_4448052.1	22	3569881	A	G	-0.256981	1.038492	0.06123442	0.8045554	0.867893	0.8602493	0.1108049	2208993348
25(OH)D3	oar3_OAR2_141873148	2	141873148	A	G	0.1664967	0.6728387	0.06123352	0.8045568	0.867894	0.8602517	0.4139845	417498467
25(OH)D3	oar3_OAR2_141873292	2	141873292	C	A	0.1664967	0.6728387	0.06123352	0.8045568	0.867894	0.860254	0.4139845	417498611
25(OH)D3	oar3_OAR2_141889392	2	141889392	A	G	0.1664967	0.6728387	0.06123352	0.8045568	0.867894	0.8602564	0.4139845	417514711
25(OH)D3	oar3_OAR16_7245913	16	7245913	A	G	0.1913312	0.7731998	0.06123334	0.8045571	0.8678942	0.8602588	0.2334437	1838817375
25(OH)D3	oar3_OAR13_9015344	13	9015344	A	G	-0.1783537	0.7207716	0.06123064	0.8045613	0.8678971	0.8602612	0.3491713	1613979042
25(OH)D3	s12260.1	13	24278109	G	A	-0.1852019	0.7484605	0.06122841	0.8045648	0.8678994	0.8602636	0.3015436	1629241807
25(OH)D3	oar3_OAR17_42549534	17	42549534	A	C	-0.1906725	0.7705769	0.06122716	0.8045668	0.8679008	0.8602659	0.2522124	1945819572
25(OH)D3	oar3_OAR17_54378122	17	54378122	G	A	0.1705056	0.6890985	0.06122298	0.8045733	0.8679052	0.8602683	0.4301552	1957648160
25(OH)D3	oar3_OAR4_77148454	4	77148454	A	G	0.1676965	0.6777846	0.06121595	0.8045843	0.8679128	0.8602707	0.4626533	825956226
25(OH)D3	oar3_OAR18_58948483	18	58948483	G	A	-0.2814188	1.137465	0.0612111	0.8045919	0.8679179	0.8602731	0.1120309	2034386685
25(OH)D3	oar3_OAR18_58954757	18	58954757	A	G	-0.2814188	1.137465	0.0612111	0.8045919	0.8679179	0.8602754	0.1120309	2034392959
25(OH)D3	oar3_OAR25_31802852	25	31802852	A	G	0.2445706	0.98855	0.06120842	0.8045961	0.8679208	0.8602778	0.1362625	2392262829
25(OH)D3	oar3_OAR25_31807894	25	31807894	G	A	0.2445706	0.98855	0.06120842	0.8045961	0.8679208	0.8602802	0.1362625	2392267871
25(OH)D3	oar3_OAR25_31829531	25	31829531	A	C	0.2445706	0.98855	0.06120842	0.8045961	0.8679208	0.8602826	0.1362625	2392289508
25(OH)D3	oar3_OAR4_109091183	4	109091183	G	A	-0.1749424	0.7071482	0.06120253	0.8046053	0.8679271	0.860285	0.2956811	857898955
25(OH)D3	oar3_OAR4_109091254	4	109091254	G	A	-0.1749424	0.7071482	0.06120253	0.8046053	0.8679271	0.8602873	0.2956811	857899026
25(OH)D3	oar3_OAR3_26195956	3	26195956	G	A	-0.1754211	0.7091111	0.06119769	0.8046129	0.8679323	0.8602897	0.3378227	550773663
25(OH)D3	oar3_OAR3_26196383	3	26196383	G	A	-0.1754211	0.7091111	0.06119769	0.8046129	0.8679323	0.8602921	0.3378227	550774090
25(OH)D3	oar3_OAR3_26232216	3	26232216	G	A	-0.1754211	0.7091111	0.06119769	0.8046129	0.8679323	0.8602945	0.3378227	550809923
25(OH)D3	oar3_OAR22_8873975	22	8873975	A	G	0.1718853	0.6948227	0.06119687	0.8046141	0.8679332	0.8602968	0.3773481	2214297442
25(OH)D3	oar3_OAR14_17654109	14	17654109	A	G	0.6584263	2.661653	0.06119437	0.8046181	0.8679358	0.8602992	0.01653804	1705681664
25(OH)D3	oar3_OAR14_18049901	14	18049901	G	A	0.6584263	2.661653	0.06119437	0.8046181	0.8679358	0.8603016	0.01653804	1706077456
25(OH)D3	oar3_OAR17_19968059	17	19968059	G	A	0.1686748	0.6819014	0.0611867	0.8046301	0.867944	0.860304	0.3592018	1923238097
25(OH)D3	oar3_OAR1_194041747	1	194041747	G	A	0.2272698	0.9187887	0.06118603	0.8046311	0.8679447	0.8603064	0.167789	194103655
25(OH)D3	oar3_OAR15_72247831	15	72247831	A	G	-0.276675	1.11854	0.06118389	0.8046344	0.867947	0.8603087	0.1030871	1822932129
25(OH)D3	oar3_OAR26_34841082	26	34841082	G	A	0.1784131	0.7212895	0.06118348	0.8046351	0.8679475	0.8603111	0.2931416	2440625365
25(OH)D3	oar3_OAR1_95401201	1	95401201	G	A	0.1970332	0.7966018	0.06117814	0.8046434	0.8679532	0.8603135	0.2350917	95463109
25(OH)D3	oar3_OAR4_117973974	4	117973974	A	G	0.373301	1.509249	0.06117813	0.8046434	0.8679532	0.8603159	0.04796031	866781746
25(OH)D3	oar3_OAR18_22240434	18	22240434	A	G	0.1692014	0.6840808	0.06117769	0.8046441	0.8679537	0.8603182	0.3946488	1997678636
25(OH)D3	oar3_OAR7_18439937	7	18439937	A	C	0.2564662	1.036933	0.06117294	0.8046516	0.8679587	0.8603206	0.1243094	1110513350
25(OH)D3	OAR15_87348260.1	15	78730172	G	A	0.2116219	0.8556745	0.06116517	0.8046637	0.8679671	0.860323	0.2006615	1829414470
25(OH)D3	oar3_OAR5_72156020	5	72156020	A	G	-0.1973853	0.798151	0.06115889	0.8046735	0.8679738	0.8603254	0.2233925	940171371
25(OH)D3	oar3_OAR25_1351181	25	1351181	A	G	0.2129547	0.8611079	0.06115883	0.8046736	0.8679738	0.8603278	0.1868009	2361811158
25(OH)D3	oar3_OAR9_51171303	9	51171303	A	C	0.220612	0.8920793	0.06115775	0.8046753	0.867975	0.8603301	0.1812639	1333893982
25(OH)D3	oar3_OAR5_44835807	5	44835807	A	G	0.1613851	0.6525934	0.06115636	0.8046775	0.8679765	0.8603325	0.4073252	912851158
25(OH)D3	oar3_OAR11_61583639	11	61583639	G	A	0.1885461	0.7624396	0.06115393	0.8046813	0.8679791	0.8603349	0.263245	1525260222
25(OH)D3	oar3_OAR12_59885825	12	59885825	G	A	0.164657	0.6658425	0.06115291	0.8046829	0.8679802	0.8603373	0.4796031	1585791899
25(OH)D3	oar3_OAR3_209547800	3	209547800	A	G	0.2266166	0.9164132	0.06115061	0.8046865	0.8679826	0.8603396	0.1700111	734125507
25(OH)D3	oar3_OAR22_11282474	22	11282474	C	A	-0.175626	0.7102501	0.06114416	0.8046966	0.8679895	0.860342	0.3353591	2216705941
25(OH)D3	oar3_OAR3_43393003	3	43393003	A	G	-0.1891075	0.7647759	0.06114333	0.8046979	0.8679904	0.8603444	0.2742664	567970710
25(OH)D3	oar3_OAR1_161231824	1	161231824	G	A	-0.2877837	1.163855	0.06114128	0.8047011	0.8679926	0.8603468	0.090301	161293732
25(OH)D3	oar3_OAR1_161234518	1	161234518	C	A	-0.2877837	1.163855	0.06114128	0.8047011	0.8679926	0.8603492	0.090301	161296426
25(OH)D3	oar3_OAR4_92223500	4	92223500	G	A	-0.2500362	1.01122	0.06113848	0.8047055	0.8679956	0.8603515	0.1488889	841031272
25(OH)D3	oar3_OAR10_18472846	10	18472846	A	G	-0.1811986	0.7328235	0.06113797	0.8047063	0.8679961	0.8603539	0.2855568	1395888370
25(OH)D3	OAR10_17543164.1	10	18477087	T	A	-0.1811986	0.7328235	0.06113797	0.8047063	0.8679961	0.8603563	0.2855568	1395892611
25(OH)D3	oar3_OAR10_18489108	10	18489108	C	A	-0.1811986	0.7328235	0.06113797	0.8047063	0.8679961	0.8603587	0.2855568	1395904632
25(OH)D3	oar3_OAR10_18490279	10	18490279	G	A	-0.1811986	0.7328235	0.06113797	0.8047063	0.8679961	0.860361	0.2855568	1395905803
25(OH)D3	oar3_OAR11_39189388	11	39189388	A	G	-0.2122229	0.8583759	0.06112651	0.8047242	0.8680084	0.8603634	0.198895	1502865971
25(OH)D3	oar3_OAR9_14857941	9	14857941	A	G	-0.2727104	1.103271	0.06109964	0.8047663	0.8680371	0.8603658	0.08794248	1297580620
25(OH)D3	oar3_OAR9_14862968	9	14862968	G	A	-0.2727104	1.103271	0.06109964	0.8047663	0.8680371	0.8603682	0.08794248	1297585647
25(OH)D3	oar3_OAR9_14863063	9	14863063	G	A	-0.2727104	1.103271	0.06109964	0.8047663	0.8680371	0.8603706	0.08794248	1297585742
25(OH)D3	oar3_OAR9_14863607	9	14863607	A	G	-0.2727104	1.103271	0.06109964	0.8047663	0.8680371	0.8603729	0.08794248	1297586286
25(OH)D3	oar3_OAR9_14864411	9	14864411	G	A	-0.2727104	1.103271	0.06109964	0.8047663	0.8680371	0.8603753	0.08794248	1297587090
25(OH)D3	oar3_OAR6_28762184	6	28762184	G	A	-0.1855157	0.750557	0.06109335	0.8047761	0.8680439	0.8603777	0.2657459	1003833400
25(OH)D3	oar3_OAR6_28811031	6	28811031	A	C	-0.1855157	0.750557	0.06109335	0.8047761	0.8680439	0.8603801	0.2657459	1003882247
25(OH)D3	oar3_OAR5_5817583	5	5817583	G	A	-0.1837616	0.743467	0.06109223	0.8047779	0.8680451	0.8603824	0.2750557	873832934
25(OH)D3	oar3_OAR15_71716604	15	71716604	G	A	-0.2706986	1.095243	0.06108735	0.8047855	0.8680503	0.8603848	0.1034483	1822400902
25(OH)D3	oar3_OAR19_30747666	19	30747666	G	A	0.2304521	0.9324119	0.06108655	0.8047868	0.8680512	0.8603872	0.1629588	2074694416
25(OH)D3	oar3_OAR11_24822939	11	24822939	G	A	-0.1894764	0.7666278	0.06108595	0.8047877	0.8680518	0.8603896	0.255237	1488499522
25(OH)D3	s43122.1	11	24824515	G	A	-0.1894764	0.7666278	0.06108595	0.8047877	0.8680518	0.860392	0.255237	1488501098
25(OH)D3	oar3_OAR16_51054404	16	51054404	A	G	0.1606856	0.650158	0.06108239	0.8047933	0.8680556	0.8603943	0.494469	1882625866
25(OH)D3	oar3_OAR7_26579770	7	26579770	A	G	-0.1765689	0.714435	0.06108057	0.8047961	0.8680576	0.8603967	0.3026608	1118653183
25(OH)D3	oar3_OAR13_71749281	13	71749281	A	G	-0.1974556	0.7989646	0.06107789	0.8048003	0.8680604	0.8603991	0.2297896	1676712979
25(OH)D3	oar3_OAR13_71840443	13	71840443	C	A	-0.1974556	0.7989646	0.06107789	0.8048003	0.8680604	0.8604015	0.2297896	1676804141
25(OH)D3	oar3_OAR13_71857378	13	71857378	G	A	-0.1974556	0.7989646	0.06107789	0.8048003	0.8680604	0.8604038	0.2297896	1676821076
25(OH)D3	oar3_OAR13_71868799	13	71868799	A	G	-0.1974556	0.7989646	0.06107789	0.8048003	0.8680604	0.8604062	0.2297896	1676832497
25(OH)D3	oar3_OAR17_17827723	17	17827723	G	A	-0.3840396	1.55395	0.061077	0.8048017	0.8680614	0.8604086	0.05237045	1921097761
25(OH)D3	oar3_OAR11_32239448	11	32239448	G	A	0.1934662	0.782862	0.06107166	0.8048101	0.8680671	0.860411	0.2325967	1495916031
25(OH)D3	oar3_OAR16_9776626	16	9776626	G	A	0.4170941	1.687818	0.06106845	0.8048151	0.8680705	0.8604134	0.0397351	1841348088
25(OH)D3	oar3_OAR16_9788959	16	9788959	G	A	0.4170941	1.687818	0.06106845	0.8048151	0.8680705	0.8604157	0.0397351	1841360421
25(OH)D3	oar3_OAR18_43837778	18	43837778	G	A	-0.184135	0.745137	0.06106613	0.8048187	0.868073	0.8604181	0.2629548	2019275980
25(OH)D3	oar3_OAR18_43838737	18	43838737	A	G	-0.184135	0.745137	0.06106613	0.8048187	0.868073	0.8604205	0.2629548	2019276939
25(OH)D3	oar3_OAR18_43849548	18	43849548	G	A	-0.184135	0.745137	0.06106613	0.8048187	0.868073	0.8604229	0.2629548	2019287750
25(OH)D3	oar3_OAR1_4176479	1	4176479	A	G	0.1726908	0.6988784	0.06105694	0.8048331	0.8680828	0.8604252	0.4545455	4238387
25(OH)D3	oar3_OAR9_33814719	9	33814719	A	G	-0.1717984	0.6952829	0.06105414	0.8048375	0.8680858	0.8604276	0.3352018	1316537398
25(OH)D3	oar3_OAR2_33912533	2	33912533	A	G	-0.1705188	0.6901166	0.061052	0.8048409	0.8680881	0.86043	0.397351	309537852
25(OH)D3	oar3_OAR24_24496056	24	24496056	G	A	0.5513664	2.231523	0.06104889	0.8048457	0.8680915	0.8604324	0.02152318	2342958071
25(OH)D3	oar3_OAR24_24504081	24	24504081	A	C	0.5513664	2.231523	0.06104889	0.8048457	0.8680915	0.8604348	0.02152318	2342966096
25(OH)D3	OAR7_59156142.1	7	53499231	A	G	0.2722045	1.101794	0.06103651	0.8048651	0.8681047	0.8604371	0.106946	1145572644
25(OH)D3	oar3_OAR13_37694312	13	37694312	G	A	-0.2300297	0.9311237	0.06103138	0.8048732	0.8681102	0.8604395	0.1611479	1642658010
25(OH)D3	oar3_OAR12_70027153	12	70027153	A	G	-0.2121418	0.8587816	0.06102209	0.8048877	0.8681202	0.8604419	0.1866002	1595933227
25(OH)D3	oar3_OAR7_94779077	7	94779077	A	G	0.1624601	0.657666	0.06102145	0.8048887	0.8681208	0.8604443	0.4648438	1186852490
25(OH)D3	oar3_OAR14_36882947	14	36882947	G	A	0.2105734	0.8524618	0.06101786	0.8048943	0.8681247	0.8604466	0.2048726	1724910502
25(OH)D3	s10416.1	27	5496770	A	G	-0.1940293	0.785506	0.06101486	0.804899	0.8681279	0.860449	0.2461454	2455242114
25(OH)D3	OAR2_112114669.1	2	104281644	G	A	-0.5269489	2.133342	0.06101211	0.8049033	0.8681308	0.8604514	0.02425579	379906963
25(OH)D3	OAR2_112165500.1	2	104330946	G	A	-0.5269489	2.133342	0.06101211	0.8049033	0.8681308	0.8604538	0.02425579	379956265
25(OH)D3	OAR8_39964503.1	8	37198371	G	A	-0.1909126	0.7729075	0.06101186	0.8049037	0.8681311	0.8604562	0.2301325	1229348650
25(OH)D3	oar3_OAR1_92287420	1	92287420	A	C	0.2087592	0.8451798	0.0610089	0.8049084	0.8681343	0.8604585	0.1984216	92349328
25(OH)D3	oar3_OAR1_43268231	1	43268231	A	G	0.2542389	1.029393	0.06099885	0.8049241	0.868145	0.8604609	0.1318131	43330139
25(OH)D3	oar3_OAR3_6196645	3	6196645	A	G	-0.1639421	0.6638444	0.06098852	0.8049403	0.8681561	0.8604633	0.4301676	530774352
25(OH)D3	oar3_OAR4_109186904	4	109186904	A	G	0.1764527	0.7145594	0.06097898	0.8049553	0.8681663	0.8604657	0.2957111	857994676
25(OH)D3	oar3_OAR26_41672843	26	41672843	A	G	0.2474021	1.001877	0.0609787	0.8049557	0.8681666	0.860468	0.1171271	2447457126
25(OH)D3	OAR5_85726404.1	5	77984590	A	G	-0.2015274	0.8161864	0.06096622	0.8049753	0.86818	0.8604704	0.2094818	945999941
25(OH)D3	oar3_OAR12_26021095	12	26021095	A	G	-0.1750669	0.7090581	0.06095992	0.8049851	0.8681867	0.8604728	0.3320356	1551927169
25(OH)D3	oar3_OAR12_26063039	12	26063039	A	G	-0.1750669	0.7090581	0.06095992	0.8049851	0.8681867	0.8604752	0.3320356	1551969113
25(OH)D3	s08643.1	25	26154001	A	G	-0.2022221	0.8190458	0.06095943	0.8049859	0.8681873	0.8604776	0.2309813	2386613978
25(OH)D3	oar3_OAR3_156614219	3	156614219	A	G	0.1859979	0.7533377	0.06095887	0.8049868	0.8681879	0.8604799	0.272216	681191926
25(OH)D3	oar3_OAR7_38176147	7	38176147	A	G	0.1652164	0.6691844	0.06095574	0.8049917	0.8681912	0.8604823	0.4359116	1130249560
25(OH)D3	oar3_OAR7_86936990	7	86936990	G	A	-0.1583344	0.641321	0.0609536	0.804995	0.8681935	0.8604847	0.4396456	1179010403
25(OH)D3	oar3_OAR3_224187046	3	224187046	A	G	-0.168283	0.6816378	0.06094991	0.8050008	0.8681975	0.8604871	0.4555556	748764753
25(OH)D3	oar3_OAR3_224189127	3	224189127	A	C	-0.168283	0.6816378	0.06094991	0.8050008	0.8681975	0.8604894	0.4555556	748766834
25(OH)D3	oar3_OAR3_224230017	3	224230017	C	A	-0.168283	0.6816378	0.06094991	0.8050008	0.8681975	0.8604918	0.4555556	748807724
25(OH)D3	oar3_OAR3_224240480	3	224240480	A	G	-0.168283	0.6816378	0.06094991	0.8050008	0.8681975	0.8604942	0.4555556	748818187
25(OH)D3	oar3_OAR3_224257477	3	224257477	G	A	-0.168283	0.6816378	0.06094991	0.8050008	0.8681975	0.8604966	0.4555556	748835184
25(OH)D3	oar3_OAR10_20662795	10	20662795	A	G	0.1938466	0.7852291	0.06094297	0.8050117	0.8682049	0.860499	0.2458101	1398078319
25(OH)D3	oar3_OAR5_89539913	5	89539913	A	G	0.212099	0.8592019	0.06093781	0.8050198	0.8682104	0.8605013	0.1886062	957555264
25(OH)D3	oar3_OAR17_8990500	17	8990500	A	G	0.1929785	0.781771	0.06093389	0.8050259	0.8682146	0.8605037	0.2637178	1912260538
25(OH)D3	oar3_OAR23_55812559	23	55812559	G	A	-0.1763531	0.7144349	0.06093137	0.8050299	0.8682173	0.8605061	0.3093126	2312034468
25(OH)D3	oar3_OAR7_1955558	7	1955558	A	G	-0.1960732	0.7943404	0.06092885	0.8050338	0.86822	0.8605085	0.2088398	1094028971
25(OH)D3	oar3_OAR7_1985164	7	1985164	A	G	-0.1960732	0.7943404	0.06092885	0.8050338	0.86822	0.8605108	0.2088398	1094058577
25(OH)D3	OAR6_26344636.1	6	23052333	A	G	-0.1720162	0.696923	0.06092129	0.8050457	0.8682281	0.8605132	0.3021064	998123549
25(OH)D3	oar3_OAR1_183683389	1	183683389	A	G	-0.23652	0.9582658	0.06092055	0.8050468	0.8682289	0.8605156	0.1330022	183745297
25(OH)D3	oar3_OAR1_183927914	1	183927914	G	A	-0.23652	0.9582658	0.06092055	0.8050468	0.8682289	0.860518	0.1330022	183989822
25(OH)D3	oar3_OAR1_184143504	1	184143504	G	A	-0.23652	0.9582658	0.06092055	0.8050468	0.8682289	0.8605204	0.1330022	184205412
25(OH)D3	oar3_OAR1_115266393	1	115266393	A	G	0.1615572	0.65457	0.06091723	0.805052	0.8682325	0.8605227	0.5168161	115328301
25(OH)D3	oar3_OAR13_80081132	13	80081132	A	G	0.170469	0.6906988	0.06091346	0.805058	0.8682365	0.8605251	0.3756906	1685044830
25(OH)D3	oar3_OAR13_80084244	13	80084244	G	A	0.170469	0.6906988	0.06091346	0.805058	0.8682365	0.8605275	0.3756906	1685047942
25(OH)D3	OAR18_35456814.1	18	33899752	A	G	0.162131	0.6569271	0.06091133	0.8050613	0.8682388	0.8605299	0.4531422	2009337954
25(OH)D3	oar3_OAR2_44341523	2	44341523	A	G	-0.194047	0.7862582	0.06090929	0.8050645	0.868241	0.8605322	0.2608696	319966842
25(OH)D3	oar3_OAR25_41841856	25	41841856	A	G	0.1669225	0.6763638	0.06090724	0.8050677	0.8682432	0.8605346	0.4622642	2402301833
25(OH)D3	oar3_OAR11_5939897	11	5939897	A	G	0.1706264	0.6914004	0.06090221	0.8050756	0.8682486	0.860537	0.3561111	1469616480
25(OH)D3	oar3_OAR11_5940095	11	5940095	A	G	0.1706264	0.6914004	0.06090221	0.8050756	0.8682486	0.8605394	0.3561111	1469616678
25(OH)D3	oar3_OAR11_5953084	11	5953084	G	A	0.1706264	0.6914004	0.06090221	0.8050756	0.8682486	0.8605418	0.3561111	1469629667
25(OH)D3	oar3_OAR4_10585148	4	10585148	A	G	-0.213067	0.8634007	0.06089862	0.8050812	0.8682524	0.8605441	0.2025814	759392920
25(OH)D3	oar3_OAR23_39708119	23	39708119	G	A	-0.1710454	0.6931305	0.06089654	0.8050845	0.8682546	0.8605465	0.4047619	2295930028
25(OH)D3	oar3_OAR23_39721409	23	39721409	G	A	-0.1710454	0.6931305	0.06089654	0.8050845	0.8682546	0.8605489	0.4047619	2295943318
25(OH)D3	oar3_OAR23_39732736	23	39732736	A	G	-0.1710454	0.6931305	0.06089654	0.8050845	0.8682546	0.8605513	0.4047619	2295954645
25(OH)D3	oar3_OAR3_44063502	3	44063502	G	A	-0.2689218	1.089787	0.06089317	0.8050898	0.8682583	0.8605536	0.09877913	568641209
25(OH)D3	oar3_OAR16_56395186	16	56395186	G	A	0.229154	0.9286508	0.06089055	0.8050939	0.8682611	0.860556	0.1550388	1887966648
25(OH)D3	oar3_OAR2_207009398	2	207009398	C	A	0.1976138	0.8008665	0.06088559	0.8051017	0.8682664	0.8605584	0.2256983	482634717
25(OH)D3	oar3_OAR12_71663214	12	71663214	G	A	-0.1851019	0.7501702	0.06088383	0.8051044	0.8682683	0.8605608	0.2664071	1597569288
25(OH)D3	oar3_OAR12_71690241	12	71690241	G	A	-0.1851019	0.7501702	0.06088383	0.8051044	0.8682683	0.8605632	0.2664071	1597596315
25(OH)D3	OAR2_116127777.1	2	107989499	C	A	-0.2491597	1.009847	0.06087578	0.805117	0.8682769	0.8605655	0.1207277	383614818
25(OH)D3	OAR2_116153301.1	2	108017934	G	A	-0.2491597	1.009847	0.06087578	0.805117	0.8682769	0.8605679	0.1207277	383643253
25(OH)D3	OAR2_116215382.1	2	108072803	G	A	-0.2491597	1.009847	0.06087578	0.805117	0.8682769	0.8605703	0.1207277	383698122
25(OH)D3	OAR2_14510169.1	2	15061596	A	G	0.1667228	0.6757542	0.06087128	0.8051241	0.8682817	0.8605727	0.4801544	290686915
25(OH)D3	oar3_OAR21_36605521	21	36605521	C	A	0.1864849	0.755855	0.06087096	0.8051246	0.8682821	0.860575	0.2494481	2191989461
25(OH)D3	oar3_OAR3_108204482	3	108204482	C	A	-0.4385093	1.777354	0.06087094	0.8051246	0.8682821	0.8605774	0.04369469	632782189
25(OH)D3	oar3_OAR11_14873432	11	14873432	G	A	-0.3248311	1.316689	0.06086232	0.8051382	0.8682913	0.8605798	0.07127072	1478550015
25(OH)D3	oar3_OAR9_36791720	9	36791720	A	G	-0.2758142	1.118078	0.06085398	0.8051512	0.8683003	0.8605822	0.09647189	1319514399
25(OH)D3	oar3_OAR9_36791848	9	36791848	A	G	-0.2758142	1.118078	0.06085398	0.8051512	0.8683003	0.8605846	0.09647189	1319514527
25(OH)D3	oar3_OAR6_3032737	6	3032737	A	G	0.1673177	0.6782873	0.06084943	0.8051584	0.8683052	0.8605869	0.4243094	978103953
25(OH)D3	oar3_OAR6_3064402	6	3064402	C	A	0.1673177	0.6782873	0.06084943	0.8051584	0.8683052	0.8605893	0.4243094	978135618
25(OH)D3	oar3_OAR11_15885767	11	15885767	C	A	0.1656266	0.6714375	0.06084839	0.80516	0.8683063	0.8605917	0.5247191	1479562350
25(OH)D3	oar3_OAR4_20495989	4	20495989	G	A	0.2009968	0.8148733	0.06084122	0.8051713	0.868314	0.8605941	0.2418994	769303761
25(OH)D3	oar3_OAR13_42330217	13	42330217	A	G	-0.1921245	0.7789104	0.06084017	0.8051729	0.8683151	0.8605964	0.2558011	1647293915
25(OH)D3	oar3_OAR13_42333997	13	42333997	A	G	-0.1921245	0.7789104	0.06084017	0.8051729	0.8683151	0.8605988	0.2558011	1647297695
25(OH)D3	OAR4_68793851.1	4	65087812	G	A	0.2063261	0.8364917	0.06083942	0.8051741	0.8683159	0.8606012	0.1937086	813895584
25(OH)D3	oar3_OAR8_79284458	8	79284458	G	A	-0.4147275	1.681584	0.06082592	0.8051953	0.8683304	0.8606036	0.03701657	1271434737
25(OH)D3	OAR2_48363557.1	2	45552152	C	A	-0.1745225	0.7076333	0.06082558	0.8051958	0.8683307	0.860606	0.4128997	321177471
25(OH)D3	oar3_OAR5_100392246	5	100392246	C	A	0.1726177	0.6999278	0.06082251	0.8052006	0.868334	0.8606083	0.3228128	968407597
25(OH)D3	OAR11_63183639.1	11	58461728	C	A	-0.1929188	0.7822562	0.06082065	0.8052035	0.868336	0.8606107	0.2430939	1522138311
25(OH)D3	oar3_OAR9_46991444	9	46991444	G	A	-0.2272951	0.921649	0.06082038	0.805204	0.8683363	0.8606131	0.1659316	1329714123
25(OH)D3	oar3_OAR4_96476971	4	96476971	A	C	-0.3852678	1.562316	0.06081175	0.8052175	0.8683456	0.8606155	0.05066815	845284743
25(OH)D3	oar3_OAR2_226251502	2	226251502	A	G	-0.1695967	0.687765	0.06080716	0.8052247	0.8683505	0.8606178	0.4086266	501876821
25(OH)D3	oar3_OAR15_70814267	15	70814267	A	G	-0.2111301	0.8561981	0.06080676	0.8052253	0.8683509	0.8606202	0.1745856	1821498565
25(OH)D3	oar3_OAR4_106991229	4	106991229	G	A	-0.1868196	0.7576294	0.06080387	0.8052299	0.868354	0.8606226	0.2441341	855799001
25(OH)D3	oar3_OAR4_106992309	4	106992309	A	G	-0.1868196	0.7576294	0.06080387	0.8052299	0.868354	0.860625	0.2441341	855800081
25(OH)D3	oar3_OAR2_173525797	2	173525797	C	A	-0.1777025	0.7206568	0.06080375	0.8052301	0.8683542	0.8606274	0.3126398	449151116
25(OH)D3	oar3_OAR17_913830	17	913830	A	G	0.5047305	2.046949	0.06080022	0.8052356	0.8683579	0.8606297	0.02480706	1904183868
25(OH)D3	oar3_OAR17_914483	17	914483	A	G	0.5047305	2.046949	0.06080022	0.8052356	0.8683579	0.8606321	0.02480706	1904184521
25(OH)D3	oar3_OAR17_955376	17	955376	A	G	0.5047305	2.046949	0.06080022	0.8052356	0.8683579	0.8606345	0.02480706	1904225414
25(OH)D3	oar3_OAR1_176455112	1	176455112	A	G	0.6917153	2.805276	0.0608	0.805236	0.8683582	0.8606369	0.01495017	176517020
25(OH)D3	oar3_OAR1_176523060	1	176523060	G	A	0.6917153	2.805276	0.0608	0.805236	0.8683582	0.8606392	0.01495017	176584968
25(OH)D3	oar3_OAR1_176523282	1	176523282	A	G	0.6917153	2.805276	0.0608	0.805236	0.8683582	0.8606416	0.01495017	176585190
25(OH)D3	oar3_OAR1_176524554	1	176524554	G	A	0.6917153	2.805276	0.0608	0.805236	0.8683582	0.860644	0.01495017	176586462
25(OH)D3	oar3_OAR1_176548636	1	176548636	G	A	0.6917153	2.805276	0.0608	0.805236	0.8683582	0.8606464	0.01495017	176610544
25(OH)D3	oar3_OAR1_176554920	1	176554920	G	A	0.6917153	2.805276	0.0608	0.805236	0.8683582	0.8606488	0.01495017	176616828
25(OH)D3	oar3_OAR16_37751748	16	37751748	G	A	-0.2741904	1.112005	0.06079823	0.8052387	0.8683601	0.8606511	0.1043046	1869323210
25(OH)D3	oar3_OAR10_68292439	10	68292439	G	A	-0.2045694	0.8296704	0.06079531	0.8052433	0.8683632	0.8606535	0.1963293	1445707963
25(OH)D3	s76022.1	6	98168541	G	A	0.3734708	1.514688	0.06079488	0.805244	0.8683637	0.8606559	0.06119074	1073239757
25(OH)D3	oar3_OAR10_72646323	10	72646323	A	G	-0.2531833	1.026898	0.06078771	0.8052552	0.8683714	0.8606583	0.1135612	1450061847
25(OH)D3	oar3_OAR6_102381343	6	102381343	A	G	0.2072464	0.8406126	0.06078301	0.8052626	0.8683764	0.8606606	0.1959161	1077452559
25(OH)D3	oar3_OAR6_102387515	6	102387515	A	G	0.2072464	0.8406126	0.06078301	0.8052626	0.8683764	0.860663	0.1959161	1077458731
25(OH)D3	oar3_OAR6_102427560	6	102427560	A	G	0.2072464	0.8406126	0.06078301	0.8052626	0.8683764	0.8606654	0.1959161	1077498776
25(OH)D3	oar3_OAR6_102429697	6	102429697	A	G	0.2072464	0.8406126	0.06078301	0.8052626	0.8683764	0.8606678	0.1959161	1077500913
25(OH)D3	oar3_OAR5_38260029	5	38260029	A	G	0.32645	1.324183	0.0607767	0.8052725	0.8683832	0.8606702	0.07458564	906275380
25(OH)D3	oar3_OAR3_43721476	3	43721476	C	A	-0.2212805	0.8975879	0.060776	0.8052736	0.8683839	0.8606725	0.171286	568299183
25(OH)D3	oar3_OAR3_192278201	3	192278201	A	G	-0.1622437	0.6581184	0.06077535	0.8052746	0.8683846	0.8606749	0.40899	716855908
25(OH)D3	oar3_OAR3_192278902	3	192278902	A	G	-0.1622437	0.6581184	0.06077535	0.8052746	0.8683846	0.8606773	0.40899	716856609
25(OH)D3	oar3_OAR21_5815485	21	5815485	G	A	-0.164828	0.6686156	0.06077277	0.8052787	0.8683874	0.8606797	0.4163898	2161199425
25(OH)D3	oar3_OAR21_5817700	21	5817700	A	G	-0.164828	0.6686156	0.06077277	0.8052787	0.8683874	0.860682	0.4163898	2161201640
25(OH)D3	OAR6_76793301.1	6	70359799	G	A	0.2417943	0.9808589	0.06076858	0.8052853	0.8683919	0.8606844	0.1466373	1045431015
25(OH)D3	oar3_OAR24_28591619	24	28591619	A	G	-0.2076466	0.8423661	0.06076422	0.8052921	0.8683966	0.8606868	0.1810155	2347053634
25(OH)D3	oar3_OAR24_28601509	24	28601509	G	A	-0.2076466	0.8423661	0.06076422	0.8052921	0.8683966	0.8606892	0.1810155	2347063524
25(OH)D3	oar3_OAR24_28605573	24	28605573	G	A	-0.2076466	0.8423661	0.06076422	0.8052921	0.8683966	0.8606916	0.1810155	2347067588
25(OH)D3	oar3_OAR24_28621068	24	28621068	A	G	-0.2076466	0.8423661	0.06076422	0.8052921	0.8683966	0.8606939	0.1810155	2347083083
25(OH)D3	oar3_OAR24_28688085	24	28688085	G	A	-0.2076466	0.8423661	0.06076422	0.8052921	0.8683966	0.8606963	0.1810155	2347150100
25(OH)D3	oar3_OAR24_28694092	24	28694092	G	A	-0.2076466	0.8423661	0.06076422	0.8052921	0.8683966	0.8606987	0.1810155	2347156107
25(OH)D3	oar3_OAR24_28700101	24	28700101	A	C	-0.2076466	0.8423661	0.06076422	0.8052921	0.8683966	0.8607011	0.1810155	2347162116
25(OH)D3	oar3_OAR24_28762739	24	28762739	G	A	-0.2076466	0.8423661	0.06076422	0.8052921	0.8683966	0.8607034	0.1810155	2347224754
25(OH)D3	oar3_OAR24_28765389	24	28765389	C	A	-0.2076466	0.8423661	0.06076422	0.8052921	0.8683966	0.8607058	0.1810155	2347227404
25(OH)D3	oar3_OAR24_28771773	24	28771773	G	A	-0.2076466	0.8423661	0.06076422	0.8052921	0.8683966	0.8607082	0.1810155	2347233788
25(OH)D3	oar3_OAR24_28778495	24	28778495	A	G	-0.2076466	0.8423661	0.06076422	0.8052921	0.8683966	0.8607106	0.1810155	2347240510
25(OH)D3	oar3_OAR24_28793777	24	28793777	A	G	-0.2076466	0.8423661	0.06076422	0.8052921	0.8683966	0.860713	0.1810155	2347255792
25(OH)D3	oar3_OAR24_28825293	24	28825293	A	G	-0.2076466	0.8423661	0.06076422	0.8052921	0.8683966	0.8607153	0.1810155	2347287308
25(OH)D3	oar3_OAR24_28829780	24	28829780	A	G	-0.2076466	0.8423661	0.06076422	0.8052921	0.8683966	0.8607177	0.1810155	2347291795
25(OH)D3	oar3_OAR24_28890054	24	28890054	A	G	-0.2076466	0.8423661	0.06076422	0.8052921	0.8683966	0.8607201	0.1810155	2347352069
25(OH)D3	oar3_OAR24_28917854	24	28917854	A	G	-0.2076466	0.8423661	0.06076422	0.8052921	0.8683966	0.8607225	0.1810155	2347379869
25(OH)D3	oar3_OAR24_28937449	24	28937449	C	A	-0.2076466	0.8423661	0.06076422	0.8052921	0.8683966	0.8607248	0.1810155	2347399464
25(OH)D3	oar3_OAR24_28937541	24	28937541	A	G	-0.2076466	0.8423661	0.06076422	0.8052921	0.8683966	0.8607272	0.1810155	2347399556
25(OH)D3	oar3_OAR22_42239760	22	42239760	A	C	0.1845624	0.7487415	0.06076067	0.8052977	0.8684004	0.8607296	0.2853201	2247663227
25(OH)D3	oar3_OAR22_42265234	22	42265234	A	G	0.1845624	0.7487415	0.06076067	0.8052977	0.8684004	0.860732	0.2853201	2247688701
25(OH)D3	oar3_OAR23_824809	23	824809	A	G	-0.1687756	0.6847142	0.06075758	0.8053025	0.8684037	0.8607344	0.3776185	2257046718
25(OH)D3	oar3_OAR23_828406	23	828406	A	G	-0.1687756	0.6847142	0.06075758	0.8053025	0.8684037	0.8607367	0.3776185	2257050315
25(OH)D3	s10401.1	23	848215	A	G	-0.1687756	0.6847142	0.06075758	0.8053025	0.8684037	0.8607391	0.3776185	2257070124
25(OH)D3	oar3_OAR23_854184	23	854184	A	G	-0.1687756	0.6847142	0.06075758	0.8053025	0.8684037	0.8607415	0.3776185	2257076093
25(OH)D3	oar3_OAR23_862651	23	862651	A	G	-0.1687756	0.6847142	0.06075758	0.8053025	0.8684037	0.8607439	0.3776185	2257084560
25(OH)D3	oar3_OAR2_907884	2	907884	A	G	-0.1897237	0.7697313	0.06075258	0.8053104	0.868409	0.8607463	0.2547275	276533203
25(OH)D3	oar3_OAR2_144061564	2	144061564	A	G	0.2133536	0.8656913	0.06073985	0.8053304	0.8684227	0.8607486	0.1833333	419686883
25(OH)D3	OAR14_56868551.1	14	53850451	G	A	-0.7568467	3.07098	0.06073819	0.805333	0.8684245	0.860751	0.01047409	1741878006
25(OH)D3	oar3_OAR14_53881536	14	53881536	A	G	-0.7568467	3.07098	0.06073819	0.805333	0.8684245	0.8607534	0.01047409	1741909091
25(OH)D3	oar3_OAR14_54056038	14	54056038	A	C	-0.7568467	3.07098	0.06073819	0.805333	0.8684245	0.8607558	0.01047409	1742083593
25(OH)D3	oar3_OAR14_54056615	14	54056615	G	A	-0.7568467	3.07098	0.06073819	0.805333	0.8684245	0.8607581	0.01047409	1742084170
25(OH)D3	oar3_OAR3_175587769	3	175587769	A	G	-0.1629519	0.661203	0.06073645	0.8053357	0.8684264	0.8607605	0.5414365	700165476
25(OH)D3	oar3_OAR4_58456238	4	58456238	G	A	0.1613475	0.654709	0.06073341	0.8053405	0.8684296	0.8607629	0.4511111	807264010
25(OH)D3	oar3_OAR4_58457655	4	58457655	A	G	0.1613475	0.654709	0.06073341	0.8053405	0.8684296	0.8607653	0.4511111	807265427
25(OH)D3	oar3_OAR4_86159206	4	86159206	G	A	-0.1883063	0.7641228	0.06073	0.8053458	0.8684333	0.8607677	0.22949	834966978
25(OH)D3	oar3_OAR6_67512953	6	67512953	G	A	-0.1964693	0.7972746	0.06072583	0.8053524	0.8684378	0.86077	0.2232635	1042584169
25(OH)D3	oar3_OAR21_1337080	21	1337080	G	A	0.1690486	0.6860063	0.06072492	0.8053538	0.8684387	0.8607724	0.4584718	2156721020
25(OH)D3	oar3_OAR2_128950121	2	128950121	G	A	-0.2523218	1.023995	0.06071744	0.8053656	0.8684468	0.8607748	0.1172566	404575440
25(OH)D3	oar3_OAR10_75681173	10	75681173	A	C	-0.3381562	1.372338	0.0607173	0.8053658	0.8684469	0.8607772	0.06284454	1453096697
25(OH)D3	s17939.1	10	75682529	G	A	-0.3381562	1.372338	0.0607173	0.8053658	0.8684469	0.8607795	0.06284454	1453098053
25(OH)D3	oar3_OAR17_60447501	17	60447501	C	A	-0.1661767	0.6743998	0.06071633	0.8053673	0.868448	0.8607819	0.3743079	1963717539
25(OH)D3	oar3_OAR2_178159154	2	178159154	A	G	0.182521	0.7407498	0.06071314	0.8053723	0.8684514	0.8607843	0.2535912	453784473
25(OH)D3	oar3_OAR14_56382819	14	56382819	G	A	0.2077855	0.8433173	0.06070834	0.8053799	0.8684565	0.8607867	0.1883978	1744410374
25(OH)D3	oar3_OAR3_52113544	3	52113544	A	G	-0.1732584	0.7031958	0.06070664	0.8053825	0.8684584	0.8607891	0.3296337	576691251
25(OH)D3	oar3_OAR18_18643784	18	18643784	A	G	0.3323376	1.348886	0.06070281	0.8053886	0.8684625	0.8607914	0.06615215	1994081986
25(OH)D3	oar3_OAR18_18644234	18	18644234	A	G	0.3323376	1.348886	0.06070281	0.8053886	0.8684625	0.8607938	0.06615215	1994082436
25(OH)D3	oar3_OAR18_18653021	18	18653021	G	A	0.3323376	1.348886	0.06070281	0.8053886	0.8684625	0.8607962	0.06615215	1994091223
25(OH)D3	oar3_OAR7_96582446	7	96582446	G	A	0.2432833	0.9874409	0.06070193	0.8053899	0.8684634	0.8607986	0.134106	1188655859
25(OH)D3	oar3_OAR7_96594221	7	96594221	A	G	0.2432833	0.9874409	0.06070193	0.8053899	0.8684634	0.8608009	0.134106	1188667634
25(OH)D3	oar3_OAR7_96611334	7	96611334	G	A	0.2432833	0.9874409	0.06070193	0.8053899	0.8684634	0.8608033	0.134106	1188684747
25(OH)D3	oar3_OAR23_32810663	23	32810663	G	A	-0.1655026	0.6717596	0.06069907	0.8053944	0.8684665	0.8608057	0.4401993	2289032572
25(OH)D3	oar3_OAR1_271840399	1	271840399	G	A	-0.1761943	0.7152072	0.06069037	0.8054081	0.8684758	0.8608081	0.3621652	271902307
25(OH)D3	oar3_OAR26_5514880	26	5514880	C	A	0.2666165	1.082285	0.06068633	0.8054144	0.8684802	0.8608105	0.1176796	2411299163
25(OH)D3	oar3_OAR26_5515095	26	5515095	G	A	0.2666165	1.082285	0.06068633	0.8054144	0.8684802	0.8608128	0.1176796	2411299378
25(OH)D3	oar3_OAR26_5515378	26	5515378	G	A	0.2666165	1.082285	0.06068633	0.8054144	0.8684802	0.8608152	0.1176796	2411299661
25(OH)D3	oar3_OAR26_5574896	26	5574896	G	A	0.2666165	1.082285	0.06068633	0.8054144	0.8684802	0.8608176	0.1176796	2411359179
25(OH)D3	oar3_OAR4_4084679	4	4084679	G	A	0.1621232	0.6581303	0.06068293	0.8054198	0.8684838	0.86082	0.3890728	752892451
25(OH)D3	oar3_OAR2_25787448	2	25787448	A	G	-0.2085243	0.8465224	0.0606787	0.8054264	0.8684884	0.8608223	0.2033333	301412767
25(OH)D3	oar3_OAR10_55191507	10	55191507	A	G	-0.6783233	2.753813	0.06067426	0.8054334	0.8684931	0.8608247	0.01931567	1432607031
25(OH)D3	oar3_OAR26_11560671	26	11560671	G	A	0.5295984	2.150166	0.06066657	0.8054455	0.8685014	0.8608271	0.02480706	2417344954
25(OH)D3	oar3_OAR3_218859389	3	218859389	A	G	-0.4020614	1.632433	0.06066165	0.8054532	0.8685067	0.8608295	0.04575524	743437096
25(OH)D3	oar3_OAR3_218863200	3	218863200	G	A	-0.4020614	1.632433	0.06066165	0.8054532	0.8685067	0.8608319	0.04575524	743440907
25(OH)D3	oar3_OAR3_28707728	3	28707728	A	C	0.4157832	1.688152	0.06066116	0.805454	0.8685072	0.8608342	0.03982301	553285435
25(OH)D3	oar3_OAR3_28717499	3	28717499	G	A	0.4157832	1.688152	0.06066116	0.805454	0.8685072	0.8608366	0.03982301	553295206
25(OH)D3	oar3_OAR17_3686742	17	3686742	C	A	0.2300735	0.9342629	0.06064501	0.8054794	0.8685245	0.860839	0.1427784	1906956780
25(OH)D3	oar3_OAR19_26582294	19	26582294	A	G	0.1945856	0.7902144	0.06063611	0.8054934	0.8685341	0.8608414	0.2488962	2070529044
25(OH)D3	oar3_OAR10_8491766	10	8491766	C	A	0.2067649	0.8397156	0.0606302	0.8055026	0.8685404	0.8608437	0.2058499	1385907290
25(OH)D3	oar3_OAR21_7178956	21	7178956	A	G	-0.1651063	0.670581	0.06062125	0.8055167	0.8685501	0.8608461	0.4295228	2162562896
25(OH)D3	oar3_OAR18_17925105	18	17925105	G	A	-0.2208826	0.8972332	0.06060552	0.8055414	0.868567	0.8608485	0.1642699	1993363307
25(OH)D3	oar3_OAR4_94864553	4	94864553	A	G	0.1677935	0.6816686	0.0605904	0.8055652	0.8685832	0.8608509	0.4417421	843672325
25(OH)D3	oar3_OAR13_58855523	13	58855523	A	G	0.1621854	0.6589534	0.06057787	0.8055849	0.8685967	0.8608533	0.4269103	1663819221
25(OH)D3	oar3_OAR13_58856004	13	58856004	G	A	0.1621854	0.6589534	0.06057787	0.8055849	0.8685967	0.8608556	0.4269103	1663819702
25(OH)D3	oar3_OAR9_75818485	9	75818485	A	C	0.1653345	0.6717862	0.06057099	0.8055957	0.8686041	0.860858	0.4845133	1358541164
25(OH)D3	oar3_OAR19_8318913	19	8318913	A	G	-0.1810047	0.7354642	0.06056989	0.8055975	0.8686052	0.8608604	0.2875276	2052265663
25(OH)D3	oar3_OAR17_41935132	17	41935132	C	A	-0.2188562	0.889306	0.0605641	0.8056066	0.8686115	0.8608628	0.1640798	1945205170
25(OH)D3	oar3_OAR4_38217969	4	38217969	C	A	-0.2132822	0.8666744	0.06056159	0.8056105	0.8686142	0.8608651	0.1973392	787025741
25(OH)D3	oar3_OAR11_46302504	11	46302504	A	C	-0.1647651	0.6695508	0.06055689	0.8056179	0.8686192	0.8608675	0.4486755	1509979087
25(OH)D3	s46221.1	11	46306768	G	A	-0.1647651	0.6695508	0.06055689	0.8056179	0.8686192	0.8608699	0.4487321	1509983351
25(OH)D3	oar3_OAR11_46308686	11	46308686	A	G	-0.1647651	0.6695508	0.06055689	0.8056179	0.8686192	0.8608723	0.4486755	1509985269
25(OH)D3	oar3_OAR11_46344418	11	46344418	A	G	-0.1647651	0.6695508	0.06055689	0.8056179	0.8686192	0.8608747	0.4486755	1510021001
25(OH)D3	oar3_OAR9_87235201	9	87235201	A	G	0.2359362	0.9587735	0.060556	0.8056193	0.8686202	0.860877	0.1407982	1369957880
25(OH)D3	oar3_OAR5_11211963	5	11211963	C	A	-0.1992254	0.8096246	0.06055107	0.8056271	0.8686255	0.8608794	0.2203765	879227314
25(OH)D3	oar3_OAR5_11214781	5	11214781	C	G	-0.1992254	0.8096246	0.06055107	0.8056271	0.8686255	0.8608818	0.2203765	879230132
25(OH)D3	oar3_OAR19_25510560	19	25510560	G	A	-0.2125484	0.8637816	0.0605491	0.8056302	0.8686276	0.8608842	0.187638	2069457310
25(OH)D3	oar3_OAR19_25533748	19	25533748	C	A	-0.2125484	0.8637816	0.0605491	0.8056302	0.8686276	0.8608865	0.187638	2069480498
25(OH)D3	OAR5_23930393.1	5	21288212	G	A	-0.2048117	0.8323864	0.06054242	0.8056407	0.8686348	0.8608889	0.2086093	889303563
25(OH)D3	oar3_OAR22_18650682	22	18650682	G	A	-0.1635792	0.6648494	0.06053542	0.8056517	0.8686423	0.8608913	0.486755	2224074149
25(OH)D3	oar3_OAR1_228342159	1	228342159	G	A	-0.2018715	0.8205029	0.06053267	0.805656	0.8686453	0.8608937	0.1932447	228404067
25(OH)D3	OAR9_3430352.1	9	3557159	A	G	0.1666887	0.677533	0.06052732	0.8056644	0.868651	0.8608961	0.3665932	1286279838
25(OH)D3	oar3_OAR22_14023041	22	14023041	A	G	0.1807382	0.73465	0.06052555	0.8056672	0.8686529	0.8608984	0.295657	2219446508
25(OH)D3	oar3_OAR2_4113154	2	4113154	A	C	-0.1711647	0.6957451	0.06052407	0.8056695	0.8686545	0.8609008	0.3837989	279738473
25(OH)D3	oar3_OAR16_965462	16	965462	C	A	-0.1654622	0.6725662	0.060524	0.8056696	0.8686546	0.8609032	0.442158	1832536924
25(OH)D3	oar3_OAR12_71409486	12	71409486	A	G	0.162383	0.6600832	0.06051789	0.8056793	0.8686612	0.8609056	0.4832776	1597315560
25(OH)D3	OAR6_67530488.1	6	61388498	C	A	0.1862204	0.7570085	0.06051361	0.805686	0.8686658	0.8609079	0.300441	1036459714
25(OH)D3	OAR1_126048491.1	1	116813204	C	A	0.1640924	0.667067	0.06051155	0.8056892	0.868668	0.8609103	0.3616318	116875112
25(OH)D3	oar3_OAR2_237178868	2	237178868	G	A	-0.1995886	0.8113957	0.06050706	0.8056963	0.8686728	0.8609127	0.2262693	512804187
25(OH)D3	oar3_OAR10_80285990	10	80285990	G	A	0.1665554	0.6771071	0.06050658	0.8056971	0.8686733	0.8609151	0.3289183	1457701514
25(OH)D3	oar3_OAR3_207258490	3	207258490	G	A	-0.2019025	0.8208152	0.06050521	0.8056992	0.8686748	0.8609175	0.2277778	731836197
25(OH)D3	oar3_OAR10_54152213	10	54152213	A	G	0.6930468	2.817538	0.0605042	0.8057008	0.8686759	0.8609198	0.01819184	1431567737
25(OH)D3	oar3_OAR10_54161015	10	54161015	G	A	0.6930468	2.817538	0.0605042	0.8057008	0.8686759	0.8609222	0.01819184	1431576539
25(OH)D3	oar3_OAR10_54173929	10	54173929	G	A	0.6930468	2.817538	0.0605042	0.8057008	0.8686759	0.8609246	0.01819184	1431589453
25(OH)D3	oar3_OAR10_54401051	10	54401051	G	A	0.6930468	2.817538	0.0605042	0.8057008	0.8686759	0.860927	0.01819184	1431816575
25(OH)D3	oar3_OAR10_54427634	10	54427634	G	A	0.6930468	2.817538	0.0605042	0.8057008	0.8686759	0.8609293	0.01819184	1431843158
25(OH)D3	oar3_OAR17_42426574	17	42426574	A	G	-0.1669411	0.6786956	0.06050294	0.8057028	0.8686772	0.8609317	0.3933333	1945696612
25(OH)D3	oar3_OAR2_7872785	2	7872785	G	A	-0.206851	0.840973	0.06049942	0.8057083	0.868681	0.8609341	0.2023543	283498104
25(OH)D3	oar3_OAR2_7879857	2	7879857	G	A	-0.206851	0.840973	0.06049942	0.8057083	0.868681	0.8609365	0.2023543	283505176
25(OH)D3	oar3_OAR2_7887827	2	7887827	G	A	-0.206851	0.840973	0.06049942	0.8057083	0.868681	0.8609389	0.2023543	283513146
25(OH)D3	oar3_OAR2_50465528	2	50465528	A	G	0.1716375	0.6978127	0.06049875	0.8057094	0.8686817	0.8609412	0.3543046	326090847
25(OH)D3	oar3_OAR1_57062208	1	57062208	A	C	0.2213747	0.9000643	0.06049352	0.8057176	0.8686874	0.8609436	0.1655629	57124116
25(OH)D3	oar3_OAR1_57062440	1	57062440	C	A	0.2213747	0.9000643	0.06049352	0.8057176	0.8686874	0.860946	0.1655629	57124348
25(OH)D3	OAR18_35305226.1	18	33741493	A	G	-0.237691	0.9664086	0.0604928	0.8057187	0.8686881	0.8609484	0.1353591	2009179695
25(OH)D3	s17803.1	18	33825500	C	A	-0.237691	0.9664086	0.0604928	0.8057187	0.8686881	0.8609507	0.1353591	2009263702
25(OH)D3	oar3_OAR9_45158184	9	45158184	A	G	-0.7418204	3.016168	0.06049039	0.8057225	0.8686907	0.8609531	0.01330377	1327880863
25(OH)D3	s75063.1	7	97793355	A	G	-0.1652061	0.6717511	0.06048331	0.8057337	0.8686983	0.8609555	0.42172	1189866768
25(OH)D3	oar3_OAR7_97794473	7	97794473	A	G	-0.1652061	0.6717511	0.06048331	0.8057337	0.8686983	0.8609579	0.42172	1189867886
25(OH)D3	oar3_OAR7_97857028	7	97857028	A	C	-0.1652061	0.6717511	0.06048331	0.8057337	0.8686983	0.8609603	0.42172	1189930441
25(OH)D3	oar3_OAR5_82319423	5	82319423	A	G	-0.2203878	0.8961418	0.06048139	0.8057367	0.8687004	0.8609626	0.1670342	950334774
25(OH)D3	oar3_OAR18_38025973	18	38025973	A	G	0.2040477	0.8297271	0.06047737	0.805743	0.8687047	0.860965	0.2044199	2013464175
25(OH)D3	oar3_OAR1_110394817	1	110394817	A	G	-0.2265242	0.9211261	0.0604771	0.8057434	0.868705	0.8609674	0.1399108	110456725
25(OH)D3	oar3_OAR16_43198260	16	43198260	A	G	-0.173971	0.707441	0.06047461	0.8057474	0.8687077	0.8609698	0.2888644	1874769722
25(OH)D3	oar3_OAR15_18820868	15	18820868	G	A	0.2144594	0.8721137	0.06047057	0.8057537	0.868712	0.8609721	0.1780595	1769505166
25(OH)D3	oar3_OAR14_160990	14	160990	A	G	0.303808	1.235462	0.06047	0.8057546	0.8687127	0.8609745	0.07955801	1688188545
25(OH)D3	oar3_OAR14_162156	14	162156	G	A	0.303808	1.235462	0.06047	0.8057546	0.8687127	0.8609769	0.07955801	1688189711
25(OH)D3	s46929.1	2	74519162	G	A	-0.1675528	0.6813707	0.06046948	0.8057554	0.8687132	0.8609793	0.4631057	350144481
25(OH)D3	oar3_OAR12_98787	12	98787	G	A	0.1859025	0.7560073	0.06046704	0.8057593	0.8687158	0.8609817	0.2857968	1526004861
25(OH)D3	oar3_OAR6_21789828	6	21789828	A	G	0.1685898	0.6856163	0.06046447	0.8057633	0.8687186	0.860984	0.4007718	996861044
25(OH)D3	oar3_OAR6_21791307	6	21791307	G	A	0.1685898	0.6856163	0.06046447	0.8057633	0.8687186	0.8609864	0.4007718	996862523
25(OH)D3	oar3_OAR14_29981619	14	29981619	G	A	0.2227027	0.9056826	0.06046431	0.8057636	0.8687188	0.8609888	0.1648291	1718009174
25(OH)D3	s02561.1	15	42461989	G	A	0.1823479	0.7415717	0.06046378	0.8057644	0.8687193	0.8609912	0.3037486	1793146287
25(OH)D3	oar3_OAR15_69968265	15	69968265	G	A	0.1969634	0.8010772	0.06045365	0.8057804	0.8687302	0.8609935	0.225	1820652563
25(OH)D3	oar3_OAR16_14945266	16	14945266	A	G	0.1634554	0.6648118	0.06045069	0.805785	0.8687334	0.8609959	0.4939159	1846516728
25(OH)D3	oar3_OAR5_21427478	5	21427478	G	A	-0.2248922	0.9146923	0.06045036	0.8057855	0.8687338	0.8609983	0.1696231	889442829
25(OH)D3	oar3_OAR5_46228720	5	46228720	A	G	0.8149712	3.314737	0.0604486	0.8057883	0.8687357	0.8610007	0.008839779	914244071
25(OH)D3	oar3_OAR23_12582505	23	12582505	A	G	0.167629	0.6818308	0.06044286	0.8057973	0.8687419	0.8610031	0.4149171	2268804414
25(OH)D3	oar3_OAR1_72768415	1	72768415	A	C	-0.1853295	0.7538358	0.06044155	0.8057994	0.8687433	0.8610054	0.2648376	72830323
25(OH)D3	oar3_OAR2_91253830	2	91253830	G	A	0.3865899	1.5725	0.06043936	0.8058029	0.8687456	0.8610078	0.05457552	366879149
25(OH)D3	oar3_OAR2_91492046	2	91492046	A	G	0.3865899	1.5725	0.06043936	0.8058029	0.8687456	0.8610102	0.05457552	367117365
25(OH)D3	oar3_OAR2_144037817	2	144037817	A	G	0.2389652	0.9720926	0.06043018	0.8058173	0.8687555	0.8610126	0.1298774	419663136
25(OH)D3	oar3_OAR23_3733085	23	3733085	G	A	0.1602188	0.6517783	0.06042648	0.8058231	0.8687595	0.8610149	0.4668874	2259954994
25(OH)D3	oar3_OAR1_190234074	1	190234074	G	A	-0.1718179	0.6989714	0.06042523	0.8058251	0.8687608	0.8610173	0.3826135	190295982
25(OH)D3	oar3_OAR13_12556245	13	12556245	A	G	-0.2507103	1.019943	0.0604216	0.8058308	0.8687647	0.8610197	0.1238938	1617519943
25(OH)D3	oar3_OAR13_12584748	13	12584748	G	A	-0.2507103	1.019943	0.0604216	0.8058308	0.8687647	0.8610221	0.1238938	1617548446
25(OH)D3	oar3_OAR3_161068251	3	161068251	C	A	-0.3015863	1.226945	0.0604189	0.8058351	0.8687676	0.8610245	0.07726269	685645958
25(OH)D3	oar3_OAR3_161095737	3	161095737	A	G	-0.3015863	1.226945	0.0604189	0.8058351	0.8687676	0.8610268	0.07726269	685673444
25(OH)D3	oar3_OAR3_161104488	3	161104488	G	A	-0.3015863	1.226945	0.0604189	0.8058351	0.8687676	0.8610292	0.07726269	685682195
25(OH)D3	oar3_OAR9_4858211	9	4858211	A	G	0.168009	0.6835546	0.0604114	0.8058469	0.8687757	0.8610316	0.3816372	1287580890
25(OH)D3	oar3_OAR12_76138904	12	76138904	G	A	0.1663737	0.6769396	0.06040456	0.8058577	0.8687831	0.861034	0.3651498	1602044978
25(OH)D3	oar3_OAR2_62321151	2	62321151	A	G	-0.5947071	2.419748	0.06040404	0.8058585	0.8687836	0.8610363	0.02159468	337946470
25(OH)D3	oar3_OAR13_19785627	13	19785627	A	G	0.2276635	0.9263275	0.06040287	0.8058603	0.8687849	0.8610387	0.1659142	1624749325
25(OH)D3	oar3_OAR13_19785707	13	19785707	A	C	0.2276635	0.9263275	0.06040287	0.8058603	0.8687849	0.8610411	0.1659142	1624749405
25(OH)D3	oar3_OAR13_19787249	13	19787249	A	G	0.2276635	0.9263275	0.06040287	0.8058603	0.8687849	0.8610435	0.1659142	1624750947
25(OH)D3	oar3_OAR13_19806574	13	19806574	A	C	0.2276635	0.9263275	0.06040287	0.8058603	0.8687849	0.8610459	0.1659142	1624770272
25(OH)D3	oar3_OAR13_19818148	13	19818148	A	G	0.2276635	0.9263275	0.06040287	0.8058603	0.8687849	0.8610482	0.1659142	1624781846
25(OH)D3	oar3_OAR9_59167651	9	59167651	G	A	0.1787998	0.7275167	0.06040156	0.8058624	0.8687863	0.8610506	0.2850055	1341890330
25(OH)D3	OAR7_30257684.1	7	26583604	A	G	-0.166602	0.6779228	0.06039484	0.805873	0.8687935	0.861053	0.3665932	1118657017
25(OH)D3	oar3_OAR11_18988515	11	18988515	G	A	0.1613287	0.6565277	0.06038333	0.8058911	0.8688059	0.8610554	0.4718853	1482665098
25(OH)D3	oar3_OAR7_45646878	7	45646878	A	G	0.1712003	0.6967052	0.06038249	0.8058924	0.8688068	0.8610577	0.4117318	1137720291
25(OH)D3	oar3_OAR3_111870918	3	111870918	A	G	-0.3336975	1.358002	0.06038165	0.8058937	0.8688077	0.8610601	0.06856187	636448625
25(OH)D3	oar3_OAR3_111899676	3	111899676	A	G	-0.3336975	1.358002	0.06038165	0.8058937	0.8688077	0.8610625	0.06856187	636477383
25(OH)D3	oar3_OAR3_111901036	3	111901036	C	A	-0.3336975	1.358002	0.06038165	0.8058937	0.8688077	0.8610649	0.06856187	636478743
25(OH)D3	oar3_OAR3_111908865	3	111908865	A	G	-0.3336975	1.358002	0.06038165	0.8058937	0.8688077	0.8610673	0.06856187	636486572
25(OH)D3	oar3_OAR3_111915847	3	111915847	A	G	-0.3336975	1.358002	0.06038165	0.8058937	0.8688077	0.8610696	0.06856187	636493554
25(OH)D3	oar3_OAR9_15185186	9	15185186	C	A	-0.1671367	0.6801794	0.06038052	0.8058955	0.8688089	0.861072	0.4254144	1297907865
25(OH)D3	oar3_OAR9_15185653	9	15185653	G	A	-0.1671367	0.6801794	0.06038052	0.8058955	0.8688089	0.8610744	0.4254144	1297908332
25(OH)D3	oar3_OAR4_52607987	4	52607987	G	A	-0.1661683	0.6762651	0.06037574	0.8059031	0.8688141	0.8610768	0.4397124	801415759
25(OH)D3	oar3_OAR6_95159422	6	95159422	G	A	-0.2395865	0.9750676	0.06037473	0.8059046	0.8688152	0.8610791	0.1269401	1070230638
25(OH)D3	oar3_OAR17_50429847	17	50429847	G	A	0.1756333	0.7148365	0.06036709	0.8059167	0.8688234	0.8610815	0.3421634	1953699885
25(OH)D3	oar3_OAR2_61937828	2	61937828	A	G	0.1643534	0.668941	0.06036454	0.8059207	0.8688261	0.8610839	0.3641907	337563147
25(OH)D3	oar3_OAR10_57785965	10	57785965	G	A	0.164983	0.6715286	0.06036001	0.8059278	0.868831	0.8610863	0.372093	1435201489
25(OH)D3	oar3_OAR17_21020845	17	21020845	G	A	0.1662692	0.6767912	0.06035517	0.8059355	0.8688362	0.8610887	0.3548565	1924290883
25(OH)D3	oar3_OAR23_39546657	23	39546657	G	A	0.1724806	0.7021552	0.06034124	0.8059574	0.8688512	0.861091	0.352323	2295768566
25(OH)D3	oar3_OAR10_69160586	10	69160586	G	A	0.2781841	1.132528	0.06033466	0.8059678	0.8688583	0.8610934	0.08693245	1446576110
25(OH)D3	oar3_OAR2_94462023	2	94462023	G	A	-0.2005655	0.8165489	0.06033204	0.8059719	0.8688611	0.8610958	0.2108168	370087342
25(OH)D3	oar3_OAR2_94470938	2	94470938	G	A	-0.2005655	0.8165489	0.06033204	0.8059719	0.8688611	0.8610982	0.2108168	370096257
25(OH)D3	oar3_OAR2_59177348	2	59177348	A	G	-0.2195549	0.8939088	0.06032536	0.8059824	0.8688683	0.8611005	0.1759465	334802667
25(OH)D3	oar3_OAR6_67566723	6	67566723	A	G	-0.2145593	0.8736133	0.06031928	0.805992	0.8688749	0.8611029	0.1675854	1042637939
25(OH)D3	oar3_OAR6_67572464	6	67572464	A	G	-0.2145593	0.8736133	0.06031928	0.805992	0.8688749	0.8611053	0.1675854	1042643680
25(OH)D3	oar3_OAR9_85775821	9	85775821	G	A	-0.4696714	1.912402	0.06031564	0.8059978	0.8688788	0.8611077	0.03373894	1368498500
25(OH)D3	oar3_OAR15_3846319	15	3846319	A	G	-0.4245387	1.728659	0.06031367	0.8060009	0.8688809	0.8611101	0.04410143	1754530617
25(OH)D3	OARX_87951292.1	27	126879885	A	G	0.2387031	0.9719797	0.06031169	0.806004	0.8688831	0.8611124	0.1068282	2576625229
25(OH)D3	OAR7_88735490.1	7	81383811	G	A	-0.1828051	0.744371	0.06031116	0.8060048	0.8688836	0.8611148	0.2535832	1173457224
25(OH)D3	oar3_OAR18_33436894	18	33436894	A	G	-0.1678013	0.6833055	0.06030602	0.8060129	0.8688892	0.8611172	0.4368771	2008875096
25(OH)D3	oar3_OAR2_69952062	2	69952062	A	C	0.26089	1.06244	0.06029841	0.8060249	0.8688974	0.8611196	0.1222222	345577381
25(OH)D3	oar3_OAR2_69971812	2	69971812	A	G	0.26089	1.06244	0.06029841	0.8060249	0.8688974	0.8611219	0.1222222	345597131
25(OH)D3	oar3_OAR16_42187001	16	42187001	G	A	-0.1642074	0.6687444	0.06029277	0.8060338	0.8689034	0.8611243	0.5101124	1873758463
25(OH)D3	oar3_OAR8_73723571	8	73723571	A	G	-0.1631314	0.6643639	0.06029249	0.8060343	0.8689038	0.8611267	0.4443826	1265873850
25(OH)D3	oar3_OAR14_30796074	14	30796074	A	C	0.1689506	0.6880637	0.06029238	0.8060344	0.8689039	0.8611291	0.4624309	1718823629
25(OH)D3	oar3_OAR13_21208814	13	21208814	G	A	0.2486222	1.012538	0.06029159	0.8060357	0.8689047	0.8611315	0.1392265	1626172512
25(OH)D3	oar3_OAR2_90588865	2	90588865	G	A	0.2106288	0.8578095	0.0602912	0.8060363	0.8689051	0.8611338	0.1961883	366214184
25(OH)D3	oar3_OAR2_90662416	2	90662416	A	G	0.2106288	0.8578095	0.0602912	0.8060363	0.8689051	0.8611362	0.1961883	366287735
25(OH)D3	OAR2_97399948.1	2	90670931	A	G	0.2106288	0.8578095	0.0602912	0.8060363	0.8689051	0.8611386	0.1961883	366296250
25(OH)D3	oar3_OAR2_90672002	2	90672002	A	G	0.2106288	0.8578095	0.0602912	0.8060363	0.8689051	0.861141	0.1961883	366297321
25(OH)D3	oar3_OAR18_47405782	18	47405782	A	G	0.1678112	0.6834542	0.06028694	0.806043	0.8689097	0.8611433	0.4457364	2022843984
25(OH)D3	oar3_OAR18_47411812	18	47411812	C	A	0.1678112	0.6834542	0.06028694	0.806043	0.8689097	0.8611457	0.4457364	2022850014
25(OH)D3	oar3_OAR18_47412990	18	47412990	G	A	0.1678112	0.6834542	0.06028694	0.806043	0.8689097	0.8611481	0.4457364	2022851192
25(OH)D3	oar3_OAR18_47423679	18	47423679	G	A	0.1678112	0.6834542	0.06028694	0.806043	0.8689097	0.8611505	0.4457364	2022861881
25(OH)D3	oar3_OAR2_247155337	2	247155337	G	A	-0.1706749	0.6951847	0.06027524	0.8060614	0.8689223	0.8611529	0.3758907	522780656
25(OH)D3	oar3_OAR2_247211167	2	247211167	C	A	-0.1706749	0.6951847	0.06027524	0.8060614	0.8689223	0.8611552	0.3758907	522836486
25(OH)D3	oar3_OAR13_82420442	13	82420442	A	G	0.3275193	1.334085	0.0602708	0.8060684	0.8689271	0.8611576	0.06615215	1687384140
25(OH)D3	oar3_OAR13_82435764	13	82435764	G	A	0.3275193	1.334085	0.0602708	0.8060684	0.8689271	0.86116	0.06615215	1687399462
25(OH)D3	oar3_OAR13_82460151	13	82460151	A	G	0.3275193	1.334085	0.0602708	0.8060684	0.8689271	0.8611624	0.06615215	1687423849
25(OH)D3	oar3_OAR13_82572564	13	82572564	G	A	0.3275193	1.334085	0.0602708	0.8060684	0.8689271	0.8611647	0.06615215	1687536262
25(OH)D3	oar3_OAR13_82613655	13	82613655	G	A	0.3275193	1.334085	0.0602708	0.8060684	0.8689271	0.8611671	0.06615215	1687577353
25(OH)D3	oar3_OAR13_82764660	13	82764660	G	A	0.3275193	1.334085	0.0602708	0.8060684	0.8689271	0.8611695	0.06615215	1687728358
25(OH)D3	oar3_OAR13_82849533	13	82849533	G	A	0.3275193	1.334085	0.0602708	0.8060684	0.8689271	0.8611719	0.06615215	1687813231
25(OH)D3	oar3_OAR13_82853583	13	82853583	A	G	0.3275193	1.334085	0.0602708	0.8060684	0.8689271	0.8611743	0.06615215	1687817281
25(OH)D3	oar3_OAR13_82874178	13	82874178	A	G	0.3275193	1.334085	0.0602708	0.8060684	0.8689271	0.8611766	0.06615215	1687837876
25(OH)D3	oar3_OAR13_83037596	13	83037596	A	G	0.3275193	1.334085	0.0602708	0.8060684	0.8689271	0.861179	0.06615215	1688001294
25(OH)D3	OAR6_99241952.1	6	90489563	A	G	-0.2213635	0.9016811	0.0602707	0.8060686	0.8689272	0.8611814	0.1808159	1065560779
25(OH)D3	oar3_OAR2_12789674	2	12789674	A	G	0.1754148	0.7145317	0.06026837	0.8060723	0.8689297	0.8611838	0.3294702	288414993
25(OH)D3	oar3_OAR3_223249776	3	223249776	A	G	-0.1704659	0.6943768	0.06026772	0.8060733	0.8689304	0.8611861	0.4125993	747827483
25(OH)D3	oar3_OAR1_52446278	1	52446278	A	C	0.1691945	0.6892006	0.06026724	0.806074	0.8689309	0.8611885	0.3368954	52508186
25(OH)D3	s17350.1	6	61460112	A	G	0.2100908	0.8558157	0.06026337	0.8060802	0.8689351	0.8611909	0.1846748	1036531328
25(OH)D3	oar3_OAR4_58610957	4	58610957	G	A	0.4640414	1.890444	0.06025397	0.806095	0.8689453	0.8611933	0.03366446	807418729
25(OH)D3	oar3_OAR4_58620532	4	58620532	G	A	0.4640414	1.890444	0.06025397	0.806095	0.8689453	0.8611957	0.03366446	807428304
25(OH)D3	oar3_OAR5_85830030	5	85830030	G	A	0.1740779	0.7091746	0.06025328	0.8060961	0.868946	0.861198	0.3093923	953845381
25(OH)D3	oar3_OAR13_20832976	13	20832976	A	G	0.1872104	0.7626799	0.06025254	0.8060972	0.8689468	0.8612004	0.2464088	1625796674
25(OH)D3	oar3_OAR6_3230142	6	3230142	A	C	-0.1687961	0.6876886	0.06024779	0.8061047	0.8689519	0.8612028	0.3585635	978301358
25(OH)D3	oar3_OAR6_3233160	6	3233160	G	A	-0.1687961	0.6876886	0.06024779	0.8061047	0.8689519	0.8612052	0.3585635	978304376
25(OH)D3	oar3_OAR9_16763186	9	16763186	G	A	0.1966445	0.8011457	0.06024775	0.8061048	0.868952	0.8612075	0.2629834	1299485865
25(OH)D3	oar3_OAR9_16770356	9	16770356	G	A	0.1966445	0.8011457	0.06024775	0.8061048	0.868952	0.8612099	0.2629834	1299493035
25(OH)D3	oar3_OAR9_16772259	9	16772259	A	G	0.1966445	0.8011457	0.06024775	0.8061048	0.868952	0.8612123	0.2629834	1299494938
25(OH)D3	oar3_OAR1_82882189	1	82882189	A	G	0.194954	0.7943217	0.06023811	0.80612	0.8689623	0.8612147	0.2341491	82944097
25(OH)D3	oar3_OAR11_60076754	11	60076754	G	A	0.1599346	0.6517219	0.06022269	0.8061443	0.868979	0.8612171	0.4623477	1523753337
25(OH)D3	oar3_OAR12_61955611	12	61955611	A	G	0.1684761	0.6865538	0.06021816	0.8061515	0.8689839	0.8612194	0.4889746	1587861685
25(OH)D3	oar3_OAR14_39488465	14	39488465	G	A	0.1813637	0.7391	0.06021357	0.8061587	0.8689888	0.8612218	0.2762431	1727516020
25(OH)D3	oar3_OAR1_156993471	1	156993471	G	A	-0.1831648	0.7464449	0.06021275	0.80616	0.8689897	0.8612242	0.2853958	157055379
25(OH)D3	oar3_OAR1_157020750	1	157020750	A	G	-0.1831648	0.7464449	0.06021275	0.80616	0.8689897	0.8612266	0.2853958	157082658
25(OH)D3	oar3_OAR1_157021062	1	157021062	A	G	-0.1831648	0.7464449	0.06021275	0.80616	0.8689897	0.8612289	0.2853958	157082970
25(OH)D3	oar3_OAR1_157038511	1	157038511	A	C	-0.1831648	0.7464449	0.06021275	0.80616	0.8689897	0.8612313	0.2853958	157100419
25(OH)D3	oar3_OAR2_239422390	2	239422390	G	A	-0.1708493	0.6962609	0.06021191	0.8061613	0.8689906	0.8612337	0.3609566	515047709
25(OH)D3	oar3_OAR2_239443711	2	239443711	A	G	-0.1708493	0.6962609	0.06021191	0.8061613	0.8689906	0.8612361	0.3609566	515069030
25(OH)D3	oar3_OAR2_239460831	2	239460831	A	G	-0.1708493	0.6962609	0.06021191	0.8061613	0.8689906	0.8612385	0.3609566	515086150
25(OH)D3	oar3_OAR2_239468319	2	239468319	G	A	-0.1708493	0.6962609	0.06021191	0.8061613	0.8689906	0.8612408	0.3609566	515093638
25(OH)D3	oar3_OAR17_18086968	17	18086968	G	A	0.1887998	0.769422	0.06021071	0.8061632	0.8689919	0.8612432	0.2748894	1921357006
25(OH)D3	oar3_OAR5_46079511	5	46079511	G	A	0.8133353	3.314657	0.0602091	0.8061658	0.8689936	0.8612456	0.008830022	914094862
25(OH)D3	oar3_OAR5_46187503	5	46187503	A	C	0.8133353	3.314657	0.0602091	0.8061658	0.8689936	0.861248	0.008830022	914202854
25(OH)D3	oar3_OAR5_46198238	5	46198238	A	G	0.8133353	3.314657	0.0602091	0.8061658	0.8689936	0.8612503	0.008830022	914213589
25(OH)D3	oar3_OAR5_46218779	5	46218779	A	G	0.8133353	3.314657	0.0602091	0.8061658	0.8689936	0.8612527	0.008830022	914234130
25(OH)D3	oar3_OAR9_86694069	9	86694069	G	A	-0.4593464	1.872018	0.06020887	0.8061661	0.8689939	0.8612551	0.03252481	1369416748
25(OH)D3	oar3_OAR9_86731157	9	86731157	A	G	-0.4593464	1.872018	0.06020887	0.8061661	0.8689939	0.8612575	0.03252481	1369453836
25(OH)D3	oar3_OAR9_86733118	9	86733118	G	A	-0.4593464	1.872018	0.06020887	0.8061661	0.8689939	0.8612599	0.03252481	1369455797
25(OH)D3	oar3_OAR9_86740309	9	86740309	G	A	-0.4593464	1.872018	0.06020887	0.8061661	0.8689939	0.8612622	0.03252481	1369462988
25(OH)D3	oar3_OAR9_86769960	9	86769960	C	A	-0.4593464	1.872018	0.06020887	0.8061661	0.8689939	0.8612646	0.03252481	1369492639
25(OH)D3	oar3_OAR9_86860860	9	86860860	A	G	-0.4593464	1.872018	0.06020887	0.8061661	0.8689939	0.861267	0.03252481	1369583539
25(OH)D3	oar3_OAR4_56980783	4	56980783	A	G	-0.2126075	0.8664836	0.06020554	0.8061714	0.8689975	0.8612694	0.1788483	805788555
25(OH)D3	oar3_OAR4_57029191	4	57029191	G	A	-0.2126075	0.8664836	0.06020554	0.8061714	0.8689975	0.8612717	0.1788483	805836963
25(OH)D3	OAR10_45841120.1	10	45264147	G	A	-0.1719496	0.7007942	0.06020343	0.8061747	0.8689997	0.8612741	0.3846578	1422679671
25(OH)D3	OAR16_22679803.1	16	20693950	A	G	-0.194733	0.7936593	0.06020197	0.806177	0.8690013	0.8612765	0.2607497	1852265412
25(OH)D3	OAR16_22694665.1	16	20708687	G	A	-0.194733	0.7936593	0.06020197	0.806177	0.8690013	0.8612789	0.2607497	1852280149
25(OH)D3	s14363.1	16	20739142	C	A	-0.194733	0.7936593	0.06020197	0.806177	0.8690013	0.8612813	0.2607497	1852310604
25(OH)D3	oar3_OAR24_29111640	24	29111640	G	A	-0.1662784	0.6776955	0.06020081	0.8061788	0.8690026	0.8612836	0.3923841	2347573655
25(OH)D3	oar3_OAR2_210971017	2	210971017	G	A	0.1658177	0.675836	0.06019759	0.8061839	0.869006	0.861286	0.508879	486596336
25(OH)D3	oar3_OAR2_210976324	2	210976324	A	G	0.1658177	0.675836	0.06019759	0.8061839	0.869006	0.8612884	0.508879	486601643
25(OH)D3	oar3_OAR4_85263236	4	85263236	A	G	-0.1655933	0.6749696	0.06018898	0.8061975	0.8690153	0.8612908	0.491731	834071008
25(OH)D3	oar3_OAR1_272655914	1	272655914	G	A	-0.1770344	0.7216486	0.06018161	0.8062091	0.8690233	0.8612931	0.2777778	272717822
25(OH)D3	oar3_OAR19_4717316	19	4717316	A	G	-0.2395553	0.9765446	0.06017658	0.8062171	0.8690287	0.8612955	0.1341463	2048664066
25(OH)D3	oar3_OAR4_111468228	4	111468228	A	G	0.6032442	2.459233	0.06017097	0.8062259	0.8690347	0.8612979	0.02039691	860276000
25(OH)D3	oar3_OAR4_111486473	4	111486473	G	A	0.6032442	2.459233	0.06017097	0.8062259	0.8690347	0.8613003	0.02039691	860294245
25(OH)D3	oar3_OAR4_111542107	4	111542107	C	A	0.6032442	2.459233	0.06017097	0.8062259	0.8690347	0.8613027	0.02039691	860349879
25(OH)D3	oar3_OAR11_9316262	11	9316262	G	A	-0.1700208	0.6931243	0.06017029	0.806227	0.8690355	0.861305	0.4278579	1472992845
25(OH)D3	oar3_OAR13_28597665	13	28597665	A	G	0.1893309	0.7718785	0.06016515	0.8062351	0.869041	0.8613074	0.2687638	1633561363
25(OH)D3	oar3_OAR13_28599795	13	28599795	G	A	0.1893309	0.7718785	0.06016515	0.8062351	0.869041	0.8613098	0.2687638	1633563493
25(OH)D3	oar3_OAR13_28643371	13	28643371	A	G	0.1893309	0.7718785	0.06016515	0.8062351	0.869041	0.8613122	0.2687638	1633607069
25(OH)D3	oar3_OAR25_42723419	25	42723419	G	A	-0.2322824	0.9469981	0.0601637	0.8062374	0.8690426	0.8613145	0.1374172	2403183396
25(OH)D3	s40694.1	1	264354642	A	C	-0.2435858	0.993113	0.06015982	0.8062435	0.8690468	0.8613169	0.1482911	264416550
25(OH)D3	oar3_OAR8_50931140	8	50931140	A	G	-0.2359746	0.9620845	0.06015948	0.806244	0.8690471	0.8613193	0.1312018	1243081419
25(OH)D3	oar3_OAR8_50935145	8	50935145	A	G	-0.2359746	0.9620845	0.06015948	0.806244	0.8690471	0.8613217	0.1312018	1243085424
25(OH)D3	oar3_OAR8_50945849	8	50945849	G	A	-0.2359746	0.9620845	0.06015948	0.806244	0.8690471	0.8613241	0.1312018	1243096128
25(OH)D3	oar3_OAR25_1956640	25	1956640	G	A	0.2223715	0.9066454	0.06015662	0.8062486	0.8690502	0.8613264	0.1923551	2362416617
25(OH)D3	oar3_OAR3_203862490	3	203862490	A	G	-0.1822275	0.7430045	0.06015128	0.806257	0.869056	0.8613288	0.2759777	728440197
25(OH)D3	oar3_OAR20_27373151	20	27373151	G	A	-0.208233	0.8490741	0.06014616	0.8062651	0.8690615	0.8613312	0.1908186	2131640661
25(OH)D3	oar3_OAR20_10034749	20	10034749	G	A	-0.1735592	0.7076921	0.06014598	0.8062654	0.8690617	0.8613336	0.3919069	2114302259
25(OH)D3	oar3_OAR14_31534320	14	31534320	G	A	0.1880655	0.7668449	0.06014551	0.8062661	0.8690622	0.8613359	0.2850829	1719561875
25(OH)D3	oar3_OAR7_2675445	7	2675445	G	A	-0.1827316	0.7450965	0.06014539	0.8062663	0.8690623	0.8613383	0.3030134	1094748858
25(OH)D3	OAR2_35283978.1	2	33913809	G	A	-0.1692344	0.6900831	0.06014156	0.8062723	0.8690665	0.8613407	0.3974642	309539128
25(OH)D3	oar3_OAR8_23331086	8	23331086	A	G	-0.1735366	0.7076453	0.06013827	0.8062775	0.86907	0.8613431	0.324474	1215481365
25(OH)D3	OAR1_43083702.1	1	41602942	A	G	0.2122025	0.8653171	0.0601382	0.8062776	0.8690701	0.8613455	0.1863286	41664850
25(OH)D3	oar3_OAR3_137725520	3	137725520	A	G	0.1696958	0.6920345	0.06012938	0.8062916	0.8690796	0.8613478	0.3494444	662303227
25(OH)D3	oar3_OAR3_86405586	3	86405586	A	G	-0.1704738	0.6952706	0.06011844	0.8063088	0.8690914	0.8613502	0.3186329	610983293
25(OH)D3	oar3_OAR3_208659480	3	208659480	C	A	0.555884	2.267277	0.06011173	0.8063194	0.8690986	0.8613526	0.0232816	733237187
25(OH)D3	oar3_OAR3_208660471	3	208660471	G	A	0.555884	2.267277	0.06011173	0.8063194	0.8690986	0.861355	0.0232816	733238178
25(OH)D3	oar3_OAR3_208666126	3	208666126	A	G	0.555884	2.267277	0.06011173	0.8063194	0.8690986	0.8613573	0.0232816	733243833
25(OH)D3	oar3_OAR2_24628289	2	24628289	G	A	0.1798161	0.7334418	0.06010712	0.8063267	0.8691036	0.8613597	0.3015608	300253608
25(OH)D3	oar3_OAR4_85057939	4	85057939	G	A	-0.4216129	1.719713	0.06010571	0.8063289	0.8691051	0.8613621	0.03858875	833865711
25(OH)D3	oar3_OAR4_85115573	4	85115573	A	G	-0.4216129	1.719713	0.06010571	0.8063289	0.8691051	0.8613645	0.03858875	833923345
25(OH)D3	oar3_OAR4_85116424	4	85116424	A	G	-0.4216129	1.719713	0.06010571	0.8063289	0.8691051	0.8613669	0.03858875	833924196
25(OH)D3	oar3_OAR4_85178997	4	85178997	A	G	-0.4216129	1.719713	0.06010571	0.8063289	0.8691051	0.8613692	0.03858875	833986769
25(OH)D3	oar3_OAR4_85179919	4	85179919	A	C	-0.4216129	1.719713	0.06010571	0.8063289	0.8691051	0.8613716	0.03858875	833987691
25(OH)D3	oar3_OAR4_85330615	4	85330615	G	A	-0.4216129	1.719713	0.06010571	0.8063289	0.8691051	0.861374	0.03858875	834138387
25(OH)D3	oar3_OAR4_85372869	4	85372869	G	A	-0.4216129	1.719713	0.06010571	0.8063289	0.8691051	0.8613764	0.03858875	834180641
25(OH)D3	oar3_OAR4_85391139	4	85391139	A	C	-0.4216129	1.719713	0.06010571	0.8063289	0.8691051	0.8613787	0.03858875	834198911
25(OH)D3	oar3_OAR4_85521403	4	85521403	A	G	-0.4216129	1.719713	0.06010571	0.8063289	0.8691051	0.8613811	0.03858875	834329175
25(OH)D3	oar3_OAR4_85691610	4	85691610	A	G	-0.4216129	1.719713	0.06010571	0.8063289	0.8691051	0.8613835	0.03858875	834499382
25(OH)D3	oar3_OAR1_261209618	1	261209618	G	A	-0.2028542	0.8274838	0.06009647	0.8063435	0.8691151	0.8613859	0.1902113	261271526
25(OH)D3	oar3_OAR1_261226701	1	261226701	G	A	-0.2028542	0.8274838	0.06009647	0.8063435	0.8691151	0.8613883	0.1902113	261288609
25(OH)D3	oar3_OAR1_261226879	1	261226879	A	C	-0.2028542	0.8274838	0.06009647	0.8063435	0.8691151	0.8613906	0.1902113	261288787
25(OH)D3	oar3_OAR11_47732836	11	47732836	C	A	-0.2647354	1.079933	0.06009386	0.8063477	0.8691179	0.861393	0.1073009	1511409419
25(OH)D3	oar3_OAR7_93201290	7	93201290	A	C	0.2068428	0.8437846	0.06009215	0.8063503	0.8691198	0.8613954	0.1824697	1185274703
25(OH)D3	oar3_OAR3_107564619	3	107564619	A	G	-0.4356472	1.777203	0.06008909	0.8063552	0.8691231	0.8613978	0.04359823	632142326
25(OH)D3	oar3_OAR3_107649675	3	107649675	G	A	-0.4356472	1.777203	0.06008909	0.8063552	0.8691231	0.8614001	0.04359823	632227382
25(OH)D3	oar3_OAR2_4268672	2	4268672	A	G	0.1847859	0.7538709	0.06008188	0.8063666	0.8691308	0.8614025	0.2894157	279893991
25(OH)D3	oar3_OAR1_186851863	1	186851863	A	G	0.2896188	1.181631	0.06007447	0.8063783	0.8691388	0.8614049	0.08185841	186913771
25(OH)D3	OAR11_29133556.1	11	27468309	C	A	-0.3393805	1.384683	0.06007214	0.806382	0.8691414	0.8614073	0.06615215	1491144892
25(OH)D3	oar3_OAR9_61017938	9	61017938	G	A	0.2413622	0.9848339	0.06006379	0.8063951	0.8691504	0.8614097	0.1192053	1343740617
25(OH)D3	oar3_OAR1_67992782	1	67992782	T	A	0.2577608	1.051853	0.06005152	0.8064145	0.8691636	0.861412	0.1195773	68054690
25(OH)D3	oar3_OAR1_67993131	1	67993131	A	G	0.2577608	1.051853	0.06005152	0.8064145	0.8691636	0.8614144	0.1195773	68055039
25(OH)D3	oar3_OAR8_64209293	8	64209293	G	A	-0.7935479	3.238328	0.06004883	0.8064188	0.8691665	0.8614168	0.009392265	1256359572
25(OH)D3	OAR7_18423084.1	7	17701363	A	G	0.3100023	1.265074	0.06004793	0.8064202	0.8691675	0.8614192	0.07772878	1109774776
25(OH)D3	oar3_OAR5_29031625	5	29031625	G	A	0.1609341	0.6567501	0.06004765	0.8064206	0.8691678	0.8614215	0.4674393	897046976
25(OH)D3	oar3_OAR8_76489915	8	76489915	G	A	0.2620036	1.06924	0.06004329	0.8064275	0.8691725	0.8614239	0.1041896	1268640194
25(OH)D3	oar3_OAR8_76490813	8	76490813	A	G	0.2620036	1.06924	0.06004329	0.8064275	0.8691725	0.8614263	0.1041896	1268641092
25(OH)D3	oar3_OAR8_76507560	8	76507560	G	A	0.2620036	1.06924	0.06004329	0.8064275	0.8691725	0.8614287	0.1041896	1268657839
25(OH)D3	oar3_OAR8_76513332	8	76513332	G	A	0.2620036	1.06924	0.06004329	0.8064275	0.8691725	0.8614311	0.1041896	1268663611
25(OH)D3	oar3_OAR2_25703046	2	25703046	A	G	-0.1675843	0.6839574	0.06003557	0.8064397	0.8691808	0.8614334	0.3614191	301328365
25(OH)D3	oar3_OAR18_61149714	18	61149714	A	G	0.1669597	0.6814392	0.06003008	0.8064484	0.8691868	0.8614358	0.4552661	2036587916
25(OH)D3	oar3_OAR19_17362949	19	17362949	G	A	-0.1671276	0.6821337	0.06002846	0.806451	0.8691885	0.8614382	0.3698554	2061309699
25(OH)D3	oar3_OAR2_173541340	2	173541340	G	A	-0.196622	0.8025216	0.06002755	0.8064524	0.8691895	0.8614406	0.2300885	449166659
25(OH)D3	oar3_OAR6_71721362	6	71721362	G	A	0.1670097	0.6816623	0.06002675	0.8064537	0.8691904	0.8614429	0.4133554	1046792578
25(OH)D3	oar3_OAR3_160742153	3	160742153	G	A	0.2322707	0.9480417	0.06002527	0.806456	0.869192	0.8614453	0.134594	685319860
25(OH)D3	oar3_OAR17_67695003	17	67695003	G	A	0.2029765	0.8284744	0.06002513	0.8064562	0.8691921	0.8614477	0.2058166	1970965041
25(OH)D3	oar3_OAR1_265591833	1	265591833	G	A	0.7030588	2.869726	0.06002089	0.8064629	0.8691967	0.8614501	0.0160221	265653741
25(OH)D3	oar3_OAR1_265596811	1	265596811	G	A	0.7030588	2.869726	0.06002089	0.8064629	0.8691967	0.8614525	0.0160221	265658719
25(OH)D3	oar3_OAR1_265682002	1	265682002	A	C	0.7030588	2.869726	0.06002089	0.8064629	0.8691967	0.8614548	0.0160221	265743910
25(OH)D3	oar3_OAR6_85789230	6	85789230	G	A	-0.1675497	0.6840217	0.05999951	0.8064967	0.8692198	0.8614572	0.4331492	1060860446
25(OH)D3	oar3_OAR6_85798474	6	85798474	G	A	-0.1675497	0.6840217	0.05999951	0.8064967	0.8692198	0.8614596	0.4331492	1060869690
25(OH)D3	oar3_OAR13_70556970	13	70556970	A	G	-0.2127962	0.8687596	0.05999684	0.8065009	0.8692227	0.861462	0.1712707	1675520668
25(OH)D3	oar3_OAR1_94817942	1	94817942	A	G	0.2696258	1.100788	0.05999512	0.8065037	0.8692245	0.8614643	0.1023891	94879850
25(OH)D3	oar3_OAR11_23418333	11	23418333	G	A	-0.1849476	0.7550893	0.05999301	0.806507	0.8692268	0.8614667	0.2697442	1487094916
25(OH)D3	oar3_OAR11_23423605	11	23423605	G	A	-0.1849476	0.7550893	0.05999301	0.806507	0.8692268	0.8614691	0.2697442	1487100188
25(OH)D3	oar3_OAR11_23425945	11	23425945	A	C	-0.1849476	0.7550893	0.05999301	0.806507	0.8692268	0.8614715	0.2697442	1487102528
25(OH)D3	oar3_OAR11_23427076	11	23427076	A	C	-0.1849476	0.7550893	0.05999301	0.806507	0.8692268	0.8614739	0.2697442	1487103659
25(OH)D3	oar3_OAR3_17264839	3	17264839	G	A	0.2535295	1.035097	0.05999219	0.8065083	0.8692277	0.8614762	0.1207675	541842546
25(OH)D3	oar3_OAR22_20742517	22	20742517	A	G	-0.200556	0.8188297	0.05999075	0.8065106	0.8692292	0.8614786	0.1951488	2226165984
25(OH)D3	OAR22_24607042.1	22	20757605	G	A	-0.200556	0.8188297	0.05999075	0.8065106	0.8692292	0.861481	0.1951488	2226181072
25(OH)D3	oar3_OAR22_20817975	22	20817975	A	G	-0.200556	0.8188297	0.05999075	0.8065106	0.8692292	0.8614834	0.1951488	2226241442
25(OH)D3	oar3_OAR1_41712811	1	41712811	A	G	-0.1998273	0.8158618	0.05998965	0.8065123	0.8692304	0.8614857	0.2474403	41774719
25(OH)D3	oar3_OAR1_135865079	1	135865079	A	G	-0.4092092	1.670767	0.05998727	0.8065161	0.869233	0.8614881	0.04249448	135926987
25(OH)D3	oar3_OAR1_135964659	1	135964659	A	G	-0.4092092	1.670767	0.05998727	0.8065161	0.869233	0.8614905	0.04249448	136026567
25(OH)D3	oar3_OAR1_135967865	1	135967865	G	A	-0.4092092	1.670767	0.05998727	0.8065161	0.869233	0.8614929	0.04249448	136029773
25(OH)D3	oar3_OAR1_135986301	1	135986301	C	A	-0.4092092	1.670767	0.05998727	0.8065161	0.869233	0.8614953	0.04249448	136048209
25(OH)D3	oar3_OAR1_135986369	1	135986369	A	G	-0.4092092	1.670767	0.05998727	0.8065161	0.869233	0.8614976	0.04249448	136048277
25(OH)D3	oar3_OAR1_136045815	1	136045815	G	A	-0.4092092	1.670767	0.05998727	0.8065161	0.869233	0.8615	0.04249448	136107723
25(OH)D3	oar3_OAR10_55900213	10	55900213	G	A	0.1958811	0.799776	0.05998581	0.8065184	0.8692346	0.8615024	0.210177	1433315737
25(OH)D3	oar3_OAR16_58800071	16	58800071	A	C	0.1749751	0.7144282	0.05998401	0.8065212	0.8692365	0.8615048	0.325388	1890371533
25(OH)D3	oar3_OAR16_58807092	16	58807092	A	G	0.1749751	0.7144282	0.05998401	0.8065212	0.8692365	0.8615071	0.325388	1890378554
25(OH)D3	oar3_OAR16_58808334	16	58808334	A	G	0.1749751	0.7144282	0.05998401	0.8065212	0.8692365	0.8615095	0.325388	1890379796
25(OH)D3	oar3_OAR18_7157390	18	7157390	A	G	-0.1649207	0.6734085	0.05997813	0.8065305	0.8692429	0.8615119	0.5043805	1982595592
25(OH)D3	oar3_OAR11_50346768	11	50346768	G	A	0.167813	0.6852228	0.05997736	0.8065317	0.8692437	0.8615143	0.3456858	1514023351
25(OH)D3	oar3_OAR11_50362899	11	50362899	G	A	0.167813	0.6852228	0.05997736	0.8065317	0.8692437	0.8615167	0.3456858	1514039482
25(OH)D3	oar3_OAR1_117226538	1	117226538	G	A	-0.2021621	0.8254815	0.05997702	0.8065323	0.8692441	0.861519	0.2042175	117288446
25(OH)D3	oar3_OAR4_15849657	4	15849657	A	C	0.2038952	0.83264	0.05996526	0.8065509	0.8692568	0.8615214	0.2076412	764657429
25(OH)D3	oar3_OAR4_15857602	4	15857602	A	C	0.2038952	0.83264	0.05996526	0.8065509	0.8692568	0.8615238	0.2076412	764665374
25(OH)D3	oar3_OAR8_26882490	8	26882490	A	C	0.1765398	0.7209412	0.05996328	0.806554	0.8692589	0.8615262	0.2943771	1219032769
25(OH)D3	oar3_OAR8_26882790	8	26882790	A	G	0.1765398	0.7209412	0.05996328	0.806554	0.8692589	0.8615285	0.2943771	1219033069
25(OH)D3	oar3_OAR8_26917039	8	26917039	A	C	0.1765398	0.7209412	0.05996328	0.806554	0.8692589	0.8615309	0.2943771	1219067318
25(OH)D3	oar3_OAR4_47990955	4	47990955	G	A	-0.1646989	0.6726294	0.05995556	0.8065662	0.8692673	0.8615333	0.4326711	796798727
25(OH)D3	oar3_OAR4_48001629	4	48001629	G	A	-0.1646989	0.6726294	0.05995556	0.8065662	0.8692673	0.8615357	0.4326711	796809401
25(OH)D3	oar3_OAR15_70379891	15	70379891	A	G	0.1660921	0.6783579	0.05994878	0.8065769	0.8692746	0.8615381	0.41	1821064189
25(OH)D3	s55056.1	8	66912590	G	A	-0.1799657	0.7350345	0.05994653	0.8065805	0.869277	0.8615404	0.301105	1259062869
25(OH)D3	oar3_OAR25_8373195	25	8373195	G	A	-0.1638062	0.6690542	0.05994299	0.8065861	0.8692808	0.8615428	0.4248619	2368833172
25(OH)D3	oar3_OAR23_39658345	23	39658345	G	A	-0.1696941	0.6931136	0.05994113	0.806589	0.8692829	0.8615452	0.4047619	2295880254
25(OH)D3	oar3_OAR2_193107815	2	193107815	G	A	0.1771552	0.7235963	0.05993979	0.8065911	0.8692843	0.8615476	0.3082873	468733134
25(OH)D3	oar3_OAR2_193129748	2	193129748	A	G	0.1771552	0.7235963	0.05993979	0.8065911	0.8692843	0.8615499	0.3082873	468755067
25(OH)D3	oar3_OAR7_17353110	7	17353110	G	C	0.2841299	1.160612	0.05993219	0.8066031	0.8692925	0.8615523	0.1023359	1109426523
25(OH)D3	oar3_OAR23_52173613	23	52173613	G	A	-0.1643103	0.6712032	0.05992689	0.8066115	0.8692982	0.8615547	0.4513812	2308395522
25(OH)D3	oar3_OAR13_18742754	13	18742754	G	A	-0.2055032	0.8394964	0.05992382	0.8066164	0.8693016	0.8615571	0.200883	1623706452
25(OH)D3	oar3_OAR6_51607051	6	51607051	G	A	-0.1929099	0.788057	0.05992306	0.8066176	0.8693024	0.8615595	0.2289357	1026678267
25(OH)D3	oar3_OAR6_51611909	6	51611909	G	A	-0.1929099	0.788057	0.05992306	0.8066176	0.8693024	0.8615618	0.2289357	1026683125
25(OH)D3	oar3_OAR6_85432092	6	85432092	A	G	0.1894199	0.7738161	0.05992051	0.8066216	0.8693051	0.8615642	0.2458472	1060503308
25(OH)D3	OAR4_29247465.1	4	27869865	A	G	0.5006933	2.045528	0.05991462	0.8066309	0.8693115	0.8615666	0.0292172	776677637
25(OH)D3	oar3_OAR25_32572331	25	32572331	A	G	-0.1996705	0.8157385	0.05991365	0.8066325	0.8693125	0.861569	0.2262168	2393032308
25(OH)D3	oar3_OAR25_32576010	25	32576010	C	A	-0.1996705	0.8157385	0.05991365	0.8066325	0.8693125	0.8615713	0.2262168	2393035987
25(OH)D3	oar3_OAR10_82916380	10	82916380	G	A	0.2895771	1.183067	0.05991148	0.8066359	0.8693149	0.8615737	0.09015487	1460331904
25(OH)D3	oar3_OAR3_215329944	3	215329944	A	G	0.947382	3.870564	0.05991033	0.8066377	0.8693161	0.8615761	0.005530973	739907651
25(OH)D3	oar3_OAR1_142781776	1	142781776	G	A	0.2517549	1.028621	0.05990249	0.8066501	0.8693246	0.8615785	0.1291759	142843684
25(OH)D3	oar3_OAR1_142798762	1	142798762	G	A	0.2517549	1.028621	0.05990249	0.8066501	0.8693246	0.8615809	0.1291759	142860670
25(OH)D3	oar3_OAR2_201891018	2	201891018	G	A	0.3124648	1.276743	0.05989565	0.806661	0.869332	0.8615832	0.08084164	477516337
25(OH)D3	oar3_OAR2_150461804	2	150461804	G	A	0.1888023	0.7714657	0.05989374	0.806664	0.8693341	0.8615856	0.2618778	426087123
25(OH)D3	oar3_OAR15_55546249	15	55546249	A	G	0.3137677	1.282092	0.05989324	0.8066648	0.8693346	0.861588	0.08093126	1806230547
25(OH)D3	oar3_OAR16_1426037	16	1426037	G	A	0.2468759	1.008778	0.0598917	0.8066672	0.8693363	0.8615904	0.1297118	1832997499
25(OH)D3	oar3_OAR16_1430577	16	1430577	A	C	0.2468759	1.008778	0.0598917	0.8066672	0.8693363	0.8615927	0.1297118	1833002039
25(OH)D3	oar3_OAR26_34713998	26	34713998	A	G	-0.1825878	0.7461238	0.05988554	0.8066769	0.8693429	0.8615951	0.25883	2440498281
25(OH)D3	oar3_OAR24_26453670	24	26453670	G	A	0.1776535	0.7259874	0.05988103	0.8066841	0.8693478	0.8615975	0.2933702	2344915685
25(OH)D3	oar3_OAR22_12860778	22	12860778	G	A	-0.1697147	0.693551	0.05988002	0.8066857	0.8693489	0.8615999	0.3346239	2218284245
25(OH)D3	oar3_OAR1_154519932	1	154519932	A	G	0.1652505	0.6753121	0.05987927	0.8066869	0.8693497	0.8616023	0.3872222	154581840
25(OH)D3	oar3_OAR4_60102716	4	60102716	A	G	0.1634565	0.6679938	0.05987695	0.8066905	0.8693522	0.8616046	0.4238411	808910488
25(OH)D3	OAR8_74882698.1	8	69874537	G	A	-0.557158	2.276974	0.05987432	0.8066947	0.8693551	0.861607	0.02370452	1262024816
25(OH)D3	oar3_OAR8_51978179	8	51978179	G	A	-0.1694114	0.6923714	0.05986966	0.8067021	0.8693601	0.8616094	0.3280044	1244128458
25(OH)D3	OAR8_55825703.1	8	51981196	A	C	-0.1694114	0.6923714	0.05986966	0.8067021	0.8693601	0.8616118	0.3280044	1244131475
25(OH)D3	oar3_OAR8_52002890	8	52002890	A	G	-0.1694114	0.6923714	0.05986966	0.8067021	0.8693601	0.8616141	0.3280044	1244153169
25(OH)D3	oar3_OAR8_52003231	8	52003231	G	A	-0.1694114	0.6923714	0.05986966	0.8067021	0.8693601	0.8616165	0.3280044	1244153510
25(OH)D3	OAR8_55860973.1	8	52016398	C	A	-0.1694114	0.6923714	0.05986966	0.8067021	0.8693601	0.8616189	0.3280044	1244166677
25(OH)D3	oar3_OAR8_52024022	8	52024022	G	A	-0.1694114	0.6923714	0.05986966	0.8067021	0.8693601	0.8616213	0.3280044	1244174301
25(OH)D3	OAR8_55890096.1	8	52047484	G	A	-0.1694114	0.6923714	0.05986966	0.8067021	0.8693601	0.8616237	0.3280044	1244197763
25(OH)D3	oar3_OAR8_52059042	8	52059042	A	G	-0.1694114	0.6923714	0.05986966	0.8067021	0.8693601	0.861626	0.3280044	1244209321
25(OH)D3	oar3_OAR14_41521296	14	41521296	G	A	0.19759	0.8075635	0.05986551	0.8067086	0.8693646	0.8616284	0.2134146	1729548851
25(OH)D3	oar3_OAR14_41528321	14	41528321	C	A	0.19759	0.8075635	0.05986551	0.8067086	0.8693646	0.8616308	0.2134146	1729555876
25(OH)D3	OAR10_60481062.1	10	59054630	A	G	-0.1693742	0.69225	0.0598644	0.8067104	0.8693658	0.8616332	0.4195149	1436470154
25(OH)D3	oar3_OAR1_184439080	1	184439080	G	A	-0.1742181	0.7120618	0.05986203	0.8067141	0.8693684	0.8616355	0.3263274	184500988
25(OH)D3	oar3_OAR1_184448203	1	184448203	G	A	-0.1742181	0.7120618	0.05986203	0.8067141	0.8693684	0.8616379	0.3263274	184510111
25(OH)D3	oar3_OAR16_4086909	16	4086909	G	A	-0.2006723	0.8202093	0.05985846	0.8067198	0.8693722	0.8616403	0.2080537	1835658371
25(OH)D3	oar3_OAR12_24178211	12	24178211	G	A	-0.1730115	0.7071719	0.05985493	0.8067254	0.869376	0.8616427	0.3523862	1550084285
25(OH)D3	OAR15_57591544.1	15	52571399	G	A	-0.1769689	0.7233519	0.05985419	0.8067265	0.8693768	0.8616451	0.2971334	1803255697
25(OH)D3	oar3_OAR14_56254994	14	56254994	G	A	0.2364795	0.9666023	0.05985374	0.8067273	0.8693773	0.8616474	0.1372657	1744282549
25(OH)D3	oar3_OAR14_56282021	14	56282021	G	A	0.2364795	0.9666023	0.05985374	0.8067273	0.8693773	0.8616498	0.1372657	1744309576
25(OH)D3	oar3_OAR14_56298589	14	56298589	A	G	0.2364795	0.9666023	0.05985374	0.8067273	0.8693773	0.8616522	0.1372657	1744326144
25(OH)D3	OAR6_23715891.1	6	20697095	A	G	0.1715795	0.7013501	0.05984954	0.8067339	0.8693819	0.8616546	0.3533627	995768311
25(OH)D3	oar3_OAR6_15775067	6	15775067	A	G	-0.2218667	0.9069756	0.05984022	0.8067487	0.8693919	0.8616569	0.1779379	990846283
25(OH)D3	s09926.1	1	101341869	A	G	-0.1804061	0.7374937	0.05983921	0.8067503	0.869393	0.8616593	0.3158765	101403777
25(OH)D3	oar3_OAR26_39861955	26	39861955	A	G	0.3513151	1.436165	0.05983912	0.8067504	0.8693931	0.8616617	0.0584344	2445646238
25(OH)D3	oar3_OAR19_57006217	19	57006217	C	A	-0.1630633	0.6666275	0.05983373	0.8067589	0.869399	0.8616641	0.4805987	2100952967
25(OH)D3	oar3_OAR12_70291800	12	70291800	A	G	-0.2054521	0.8399387	0.05983096	0.8067633	0.8694019	0.8616665	0.1825221	1596197874
25(OH)D3	oar3_OAR9_4489927	9	4489927	G	A	0.1675689	0.6850876	0.05982665	0.8067701	0.8694066	0.8616688	0.3776418	1287212606
25(OH)D3	oar3_OAR22_12442242	22	12442242	G	A	0.3238194	1.323963	0.0598211	0.8067789	0.8694126	0.8616712	0.0738699	2217865709
25(OH)D3	oar3_OAR22_12726315	22	12726315	G	A	0.3238194	1.323963	0.0598211	0.8067789	0.8694126	0.8616736	0.0738699	2218149782
25(OH)D3	oar3_OAR22_12728922	22	12728922	G	A	0.3238194	1.323963	0.0598211	0.8067789	0.8694126	0.861676	0.0738699	2218152389
25(OH)D3	oar3_OAR13_24076095	13	24076095	G	A	-0.6652142	2.719798	0.05982045	0.8067799	0.8694133	0.8616783	0.01655629	1629039793
25(OH)D3	oar3_OAR22_10415679	22	10415679	A	G	-0.267571	1.094024	0.05981699	0.8067854	0.8694171	0.8616807	0.1019846	2215839146
25(OH)D3	CL635241_413.1	3	182202867	G	A	0.3488582	1.426469	0.05980993	0.8067966	0.8694247	0.8616831	0.05622933	706780574
25(OH)D3	oar3_OAR3_182206293	3	182206293	A	G	0.3488582	1.426469	0.05980993	0.8067966	0.8694247	0.8616855	0.05622933	706784000
25(OH)D3	oar3_OAR3_182212886	3	182212886	A	G	0.3488582	1.426469	0.05980993	0.8067966	0.8694247	0.8616879	0.05622933	706790593
25(OH)D3	oar3_OAR20_22660675	20	22660675	G	A	-0.2036448	0.8327524	0.0598019	0.8068093	0.8694334	0.8616902	0.20898	2126928185
25(OH)D3	oar3_OAR3_212585710	3	212585710	G	A	0.1759571	0.7195539	0.05979801	0.8068155	0.8694376	0.8616926	0.3085938	737163417
25(OH)D3	oar3_OAR3_212594776	3	212594776	G	A	0.1759571	0.7195539	0.05979801	0.8068155	0.8694376	0.861695	0.3085938	737172483
25(OH)D3	oar3_OAR3_212596233	3	212596233	G	A	0.1759571	0.7195539	0.05979801	0.8068155	0.8694376	0.8616974	0.3085938	737173940
25(OH)D3	oar3_OAR23_32499683	23	32499683	A	G	-0.1692266	0.6920609	0.05979273	0.8068238	0.8694433	0.8616997	0.3692053	2288721592
25(OH)D3	oar3_OAR23_32511779	23	32511779	G	A	-0.1692266	0.6920609	0.05979273	0.8068238	0.8694433	0.8617021	0.3692053	2288733688
25(OH)D3	oar3_OAR19_33607035	19	33607035	A	G	-0.1638074	0.6699079	0.05979115	0.8068263	0.869445	0.8617045	0.4234637	2077553785
25(OH)D3	oar3_OAR12_9637578	12	9637578	A	G	-0.1751568	0.7163267	0.05979044	0.8068275	0.8694458	0.8617069	0.3143016	1535543652
25(OH)D3	oar3_OAR5_79867982	5	79867982	A	G	0.3512628	1.436548	0.05978938	0.8068291	0.8694469	0.8617093	0.05660377	947883333
25(OH)D3	OAR17_10666688.1	17	9605465	C	A	0.2576707	1.053925	0.05977382	0.8068538	0.8694638	0.8617116	0.1201764	1912875503
25(OH)D3	OAR2_216151877.1	2	204216656	G	A	0.2899616	1.186053	0.05976857	0.8068621	0.8694695	0.861714	0.09206174	479841975
25(OH)D3	oar3_OAR12_71079429	12	71079429	G	A	0.2270044	0.9285615	0.05976504	0.8068677	0.8694733	0.8617164	0.1629712	1596985503
25(OH)D3	oar3_OAR12_71080207	12	71080207	G	A	0.2270044	0.9285615	0.05976504	0.8068677	0.8694733	0.8617188	0.1629712	1596986281
25(OH)D3	oar3_OAR7_17097236	7	17097236	G	A	0.4989183	2.040882	0.05976174	0.8068729	0.8694768	0.8617212	0.03142227	1109170649
25(OH)D3	oar3_OAR7_17097287	7	17097287	A	G	0.4989183	2.040882	0.05976174	0.8068729	0.8694768	0.8617235	0.03142227	1109170700
25(OH)D3	oar3_OAR7_17104967	7	17104967	G	A	0.4989183	2.040882	0.05976174	0.8068729	0.8694768	0.8617259	0.03142227	1109178380
25(OH)D3	oar3_OAR7_17353002	7	17353002	G	A	0.4989183	2.040882	0.05976174	0.8068729	0.8694768	0.8617283	0.03142227	1109426415
25(OH)D3	oar3_OAR2_179740807	2	179740807	G	A	-0.1946801	0.7963848	0.05975814	0.8068786	0.8694807	0.8617307	0.2157837	455366126
25(OH)D3	oar3_OAR2_179767797	2	179767797	A	C	-0.1946801	0.7963848	0.05975814	0.8068786	0.8694807	0.861733	0.2157837	455393116
25(OH)D3	s09670.1	21	1442825	A	G	-0.17439	0.7134639	0.05974468	0.8068999	0.8694953	0.8617354	0.3384785	2156826765
25(OH)D3	oar3_OAR8_5909161	8	5909161	C	A	-0.2103087	0.8604261	0.05974306	0.8069025	0.8694971	0.8617378	0.2036424	1198059440
25(OH)D3	oar3_OAR8_5936074	8	5936074	G	A	-0.2103087	0.8604261	0.05974306	0.8069025	0.8694971	0.8617402	0.2036424	1198086353
25(OH)D3	oar3_OAR8_5969543	8	5969543	G	A	-0.2103087	0.8604261	0.05974306	0.8069025	0.8694971	0.8617426	0.2036424	1198119822
25(OH)D3	oar3_OAR16_1252649	16	1252649	A	G	-0.2073559	0.8484401	0.05972973	0.8069236	0.8695115	0.8617449	0.1994413	1832824111
25(OH)D3	oar3_OAR1_90263519	1	90263519	G	A	-0.1851652	0.7576832	0.05972328	0.8069338	0.8695185	0.8617473	0.2705556	90325427
25(OH)D3	oar3_OAR1_90277422	1	90277422	G	A	-0.1851652	0.7576832	0.05972328	0.8069338	0.8695185	0.8617497	0.2705556	90339330
25(OH)D3	oar3_OAR1_90287709	1	90287709	G	A	-0.1851652	0.7576832	0.05972328	0.8069338	0.8695185	0.8617521	0.2705556	90349617
25(OH)D3	oar3_OAR7_2661395	7	2661395	G	A	0.213246	0.8727304	0.05970374	0.8069648	0.8695396	0.8617544	0.1812639	1094734808
25(OH)D3	oar3_OAR15_43908071	15	43908071	G	A	-0.2345033	0.9597381	0.0597025	0.8069668	0.869541	0.8617568	0.1422271	1794592369
25(OH)D3	oar3_OAR26_40898192	26	40898192	G	A	-0.213816	0.8750984	0.05969892	0.8069724	0.8695448	0.8617592	0.1777409	2446682475
25(OH)D3	oar3_OAR26_40898499	26	40898499	A	C	-0.213816	0.8750984	0.05969892	0.8069724	0.8695448	0.8617616	0.1777409	2446682782
25(OH)D3	OAR10_50303434.1	10	49446895	A	C	0.2135153	0.8739014	0.05969435	0.8069797	0.8695498	0.861764	0.1598677	1426862419
25(OH)D3	oar3_OAR16_56262728	16	56262728	G	A	0.172617	0.7065385	0.05968919	0.8069879	0.8695554	0.8617663	0.3917647	1887834190
25(OH)D3	oar3_OAR16_56266737	16	56266737	A	G	0.172617	0.7065385	0.05968919	0.8069879	0.8695554	0.8617687	0.3917647	1887838199
25(OH)D3	OAR17_52294964.1	17	47900979	C	A	-0.3011622	1.23271	0.05968694	0.8069914	0.8695578	0.8617711	0.07938258	1951171017
25(OH)D3	oar3_OAR4_24319237	4	24319237	G	A	-0.166639	0.6820855	0.05968645	0.8069922	0.8695583	0.8617735	0.3941242	773127009
25(OH)D3	OAR1_124203566.1	1	115232883	G	A	0.1592769	0.6519544	0.0596858	0.8069932	0.8695591	0.8617758	0.5148842	115294791
25(OH)D3	oar3_OAR8_20283038	8	20283038	A	C	0.2166058	0.8866732	0.05967783	0.8070059	0.8695677	0.8617782	0.1848786	1212433317
25(OH)D3	oar3_OAR1_39830253	1	39830253	A	G	0.1781411	0.7292193	0.05967767	0.8070061	0.8695679	0.8617806	0.3237288	39892161
25(OH)D3	OAR10_40237265.1	10	39414227	A	G	-0.2331689	0.9544844	0.05967651	0.807008	0.8695691	0.861783	0.1422271	1416829751
25(OH)D3	oar3_OAR1_267864059	1	267864059	G	A	-0.1644986	0.6734074	0.05967173	0.8070155	0.8695743	0.8617854	0.4681208	267925967
25(OH)D3	oar3_OAR23_1019696	23	1019696	G	A	0.1928921	0.7896532	0.05967002	0.8070182	0.8695761	0.8617877	0.2436604	2257241605
25(OH)D3	oar3_OAR1_73290161	1	73290161	A	G	-0.1603603	0.6564791	0.05966942	0.8070192	0.8695768	0.8617901	0.5371809	73352069
25(OH)D3	oar3_OAR25_37028296	25	37028296	A	G	-0.164019	0.6714652	0.05966796	0.8070215	0.8695784	0.8617925	0.4298343	2397488273
25(OH)D3	oar3_OAR9_69015540	9	69015540	G	A	-0.1658314	0.6788876	0.05966745	0.8070223	0.8695789	0.8617949	0.4127072	1351738219
25(OH)D3	oar3_OAR22_25396911	22	25396911	A	G	0.1796408	0.7354446	0.05966366	0.8070283	0.869583	0.8617972	0.2771018	2230820378
25(OH)D3	oar3_OAR3_86335689	3	86335689	A	G	-0.1722167	0.7050726	0.05965994	0.8070342	0.8695871	0.8617996	0.3401549	610913396
25(OH)D3	OAR5_45723744.1	5	42006263	A	G	-0.1652515	0.6765772	0.05965624	0.8070401	0.8695911	0.861802	0.4277839	910021614
25(OH)D3	s19573.1	26	29141574	G	A	0.3383633	1.385399	0.05965089	0.8070486	0.8695969	0.8618044	0.06835722	2434925857
25(OH)D3	oar3_OAR26_29420976	26	29420976	A	G	0.3383633	1.385399	0.05965089	0.8070486	0.8695969	0.8618068	0.06835722	2435205259
25(OH)D3	oar3_OAR26_29448803	26	29448803	C	A	0.3383633	1.385399	0.05965089	0.8070486	0.8695969	0.8618091	0.06835722	2435233086
25(OH)D3	oar3_OAR2_158291166	2	158291166	G	A	0.2664131	1.090826	0.05964862	0.8070522	0.8695993	0.8618115	0.110179	433916485
25(OH)D3	oar3_OAR1_218209667	1	218209667	A	T	0.1607718	0.6583095	0.05964301	0.8070611	0.8696054	0.8618139	0.4629425	218271575
25(OH)D3	oar3_OAR13_70671000	13	70671000	G	A	-0.2591834	1.061332	0.05963645	0.8070715	0.8696125	0.8618163	0.1132597	1675634698
25(OH)D3	OAR1_71455337.1	1	66872738	G	A	0.303688	1.243593	0.05963466	0.8070743	0.8696144	0.8618186	0.07883131	66934646
25(OH)D3	oar3_OAR5_69542889	5	69542889	A	G	-0.1796353	0.7356201	0.05963159	0.8070792	0.8696178	0.861821	0.3255814	937558240
25(OH)D3	oar3_OAR20_33203959	20	33203959	A	G	-0.5137714	2.103935	0.05963143	0.8070794	0.8696179	0.8618234	0.02370452	2137471469
25(OH)D3	oar3_OAR20_33215106	20	33215106	A	G	-0.5137714	2.103935	0.05963143	0.8070794	0.8696179	0.8618258	0.02370452	2137482616
25(OH)D3	oar3_OAR20_33512241	20	33512241	G	A	-0.5137714	2.103935	0.05963143	0.8070794	0.8696179	0.8618282	0.02370452	2137779751
25(OH)D3	oar3_OAR20_33631750	20	33631750	C	A	-0.5137714	2.103935	0.05963143	0.8070794	0.8696179	0.8618305	0.02370452	2137899260
25(OH)D3	oar3_OAR20_33632063	20	33632063	A	G	-0.5137714	2.103935	0.05963143	0.8070794	0.8696179	0.8618329	0.02370452	2137899573
25(OH)D3	oar3_OAR20_33659869	20	33659869	A	C	-0.5137714	2.103935	0.05963143	0.8070794	0.8696179	0.8618353	0.02370452	2137927379
25(OH)D3	OAR2_181477807.1	2	171123855	A	G	0.2062461	0.8446676	0.0596211	0.8070958	0.8696291	0.8618377	0.1945976	446749174
25(OH)D3	oar3_OAR3_27591424	3	27591424	G	A	0.2387876	0.977943	0.05962064	0.8070965	0.8696296	0.86184	0.1272321	552169131
25(OH)D3	oar3_OAR3_27601487	3	27601487	A	G	0.2387876	0.977943	0.05962064	0.8070965	0.8696296	0.8618424	0.1272321	552179194
25(OH)D3	oar3_OAR9_18675496	9	18675496	G	A	0.1638426	0.6710252	0.05961783	0.807101	0.8696327	0.8618448	0.4139073	1301398175
25(OH)D3	oar3_OAR9_18701383	9	18701383	C	A	0.1638426	0.6710252	0.05961783	0.807101	0.8696327	0.8618472	0.4139073	1301424062
25(OH)D3	oar3_OAR1_101539152	1	101539152	G	A	0.1836996	0.7523724	0.05961433	0.8071066	0.8696365	0.8618496	0.2830189	101601060
25(OH)D3	oar3_OAR17_70371400	17	70371400	G	A	-0.2039611	0.8353726	0.05961205	0.8071102	0.8696389	0.8618519	0.2248619	1973641438
25(OH)D3	OAR2_173547626.1	2	163907839	G	A	-0.1664188	0.6816124	0.05961151	0.807111	0.8696395	0.8618543	0.3324146	439533158
25(OH)D3	oar3_OAR26_34203422	26	34203422	A	G	0.3023555	1.238398	0.05960948	0.8071142	0.8696417	0.8618567	0.0722161	2439987705
25(OH)D3	oar3_OAR26_34203782	26	34203782	G	A	0.3023555	1.238398	0.05960948	0.8071142	0.8696417	0.8618591	0.0722161	2439988065
25(OH)D3	oar3_OAR26_34218278	26	34218278	A	G	0.3023555	1.238398	0.05960948	0.8071142	0.8696417	0.8618614	0.0722161	2440002561
25(OH)D3	oar3_OAR26_34258292	26	34258292	G	A	0.3023555	1.238398	0.05960948	0.8071142	0.8696417	0.8618638	0.0722161	2440042575
25(OH)D3	oar3_OAR26_34258782	26	34258782	C	A	0.3023555	1.238398	0.05960948	0.8071142	0.8696417	0.8618662	0.0722161	2440043065
25(OH)D3	OAR2_223200146.1	2	210948623	G	A	0.5943312	2.434421	0.05960265	0.8071251	0.8696491	0.8618686	0.02094818	486573942
25(OH)D3	OAR2_224331098.1	2	211985060	C	A	0.5943312	2.434421	0.05960265	0.8071251	0.8696491	0.861871	0.02094818	487610379
25(OH)D3	OAR17_18343388.1	17	16526616	A	G	0.1802696	0.7383994	0.05960222	0.8071258	0.8696496	0.8618733	0.292172	1919796654
25(OH)D3	oar3_OAR18_30960164	18	30960164	G	A	-0.3707039	1.518436	0.05960211	0.8071259	0.8696497	0.8618757	0.05126792	2006398366
25(OH)D3	oar3_OAR18_30961995	18	30961995	G	A	-0.3707039	1.518436	0.05960211	0.8071259	0.8696497	0.8618781	0.05126792	2006400197
25(OH)D3	oar3_OAR18_31301784	18	31301784	A	C	-0.3707039	1.518436	0.05960211	0.8071259	0.8696497	0.8618805	0.05126792	2006739986
25(OH)D3	oar3_OAR18_31309001	18	31309001	A	G	-0.3707039	1.518436	0.05960211	0.8071259	0.8696497	0.8618828	0.05126792	2006747203
25(OH)D3	oar3_OAR18_31361572	18	31361572	G	A	-0.3707039	1.518436	0.05960211	0.8071259	0.8696497	0.8618852	0.05126792	2006799774
25(OH)D3	oar3_OAR18_31397579	18	31397579	G	A	-0.3707039	1.518436	0.05960211	0.8071259	0.8696497	0.8618876	0.05126792	2006835781
25(OH)D3	s27502.1	1	197694898	A	G	-0.1702034	0.6972174	0.05959367	0.8071393	0.8696589	0.86189	0.393054	197756806
25(OH)D3	oar3_OAR8_10530395	8	10530395	A	G	-0.1737436	0.7117236	0.05959296	0.8071404	0.8696596	0.8618924	0.3618785	1202680674
25(OH)D3	oar3_OAR8_10539371	8	10539371	A	G	-0.1737436	0.7117236	0.05959296	0.8071404	0.8696596	0.8618947	0.3618785	1202689650
25(OH)D3	oar3_OAR12_28603018	12	28603018	A	G	-0.1823295	0.7468994	0.05959224	0.8071416	0.8696604	0.8618971	0.2746948	1554509092
25(OH)D3	OAR1_226486783.1	1	209784934	A	G	0.1749394	0.7166878	0.05958202	0.8071578	0.8696715	0.8618995	0.2916207	209846842
25(OH)D3	oar3_OAR12_23670710	12	23670710	C	A	-0.1781999	0.7300559	0.05958032	0.8071605	0.8696733	0.8619019	0.3054024	1549576784
25(OH)D3	oar3_OAR2_60964782	2	60964782	A	G	0.1724339	0.706434	0.05958026	0.8071606	0.8696734	0.8619042	0.3206402	336590101
25(OH)D3	oar3_OAR2_60990212	2	60990212	G	A	0.1724339	0.706434	0.05958026	0.8071606	0.8696734	0.8619066	0.3206402	336615531
25(OH)D3	oar3_OAR2_70335631	2	70335631	G	A	0.2033677	0.8332253	0.05957157	0.8071744	0.8696828	0.861909	0.20898	345960950
25(OH)D3	oar3_OAR15_61154072	15	61154072	A	G	-0.1756458	0.7196728	0.05956693	0.8071817	0.8696878	0.8619114	0.3179287	1811838370
25(OH)D3	oar3_OAR18_58958532	18	58958532	A	C	0.1705318	0.6987269	0.05956564	0.8071838	0.8696892	0.8619138	0.3984547	2034396734
25(OH)D3	oar3_OAR18_58965442	18	58965442	G	A	0.1705318	0.6987269	0.05956564	0.8071838	0.8696892	0.8619161	0.3984547	2034403644
25(OH)D3	oar3_OAR18_58967645	18	58967645	A	G	0.1705318	0.6987269	0.05956564	0.8071838	0.8696892	0.8619185	0.3984547	2034405847
25(OH)D3	oar3_OAR18_58969913	18	58969913	A	G	0.1705318	0.6987269	0.05956564	0.8071838	0.8696892	0.8619209	0.3984547	2034408115
25(OH)D3	oar3_OAR1_148523469	1	148523469	A	G	0.2269561	0.9299312	0.05956373	0.8071868	0.8696913	0.8619233	0.1465039	148585377
25(OH)D3	oar3_OAR21_22535309	21	22535309	G	A	0.2057918	0.8432168	0.05956314	0.8071878	0.869692	0.8619256	0.1808159	2177919249
25(OH)D3	oar3_OAR21_22549621	21	22549621	A	C	0.2057918	0.8432168	0.05956314	0.8071878	0.869692	0.861928	0.1808159	2177933561
25(OH)D3	OAR9_47384888.1	9	45161740	A	G	-0.7361545	3.016348	0.05956277	0.8071883	0.8696924	0.8619304	0.01323043	1327884419
25(OH)D3	oar3_OAR7_10481364	7	10481364	G	A	0.859621	3.522253	0.05956249	0.8071888	0.8696927	0.8619328	0.01047409	1102554777
25(OH)D3	oar3_OAR7_10527994	7	10527994	G	A	0.859621	3.522253	0.05956249	0.8071888	0.8696927	0.8619352	0.01047409	1102601407
25(OH)D3	oar3_OAR7_10646473	7	10646473	G	A	0.859621	3.522253	0.05956249	0.8071888	0.8696927	0.8619375	0.01047409	1102719886
25(OH)D3	oar3_OAR7_10648310	7	10648310	A	G	0.859621	3.522253	0.05956249	0.8071888	0.8696927	0.8619399	0.01047409	1102721723
25(OH)D3	oar3_OAR7_10648414	7	10648414	A	C	0.859621	3.522253	0.05956249	0.8071888	0.8696927	0.8619423	0.01047409	1102721827
25(OH)D3	oar3_OAR7_10654893	7	10654893	G	A	0.859621	3.522253	0.05956249	0.8071888	0.8696927	0.8619447	0.01047409	1102728306
25(OH)D3	oar3_OAR7_10696972	7	10696972	A	C	0.859621	3.522253	0.05956249	0.8071888	0.8696927	0.861947	0.01047409	1102770385
25(OH)D3	oar3_OAR7_10741178	7	10741178	G	A	0.859621	3.522253	0.05956249	0.8071888	0.8696927	0.8619494	0.01047409	1102814591
25(OH)D3	oar3_OAR7_10810863	7	10810863	A	G	0.859621	3.522253	0.05956249	0.8071888	0.8696927	0.8619518	0.01047409	1102884276
25(OH)D3	oar3_OAR7_10893615	7	10893615	A	G	0.859621	3.522253	0.05956249	0.8071888	0.8696927	0.8619542	0.01047409	1102967028
25(OH)D3	oar3_OAR18_47723591	18	47723591	A	G	0.1782424	0.7304895	0.05953797	0.8072277	0.8697192	0.8619566	0.3285398	2023161793
25(OH)D3	oar3_OAR18_50762394	18	50762394	A	G	-0.1855489	0.7604422	0.05953664	0.8072298	0.8697207	0.8619589	0.2657807	2026200596
25(OH)D3	oar3_OAR18_50783952	18	50783952	G	A	-0.1855489	0.7604422	0.05953664	0.8072298	0.8697207	0.8619613	0.2657807	2026222154
25(OH)D3	oar3_OAR20_20234103	20	20234103	A	G	0.1852157	0.7590917	0.0595343	0.8072335	0.8697232	0.8619637	0.2530522	2124501613
25(OH)D3	oar3_OAR13_3383850	13	3383850	G	A	-0.1713036	0.7021076	0.05952858	0.8072426	0.8697294	0.8619661	0.3414634	1608347548
25(OH)D3	oar3_OAR5_40810293	5	40810293	G	A	-0.4330752	1.775032	0.05952703	0.8072451	0.8697311	0.8619684	0.03991131	908825644
25(OH)D3	oar3_OAR12_32060121	12	32060121	A	G	-0.1704125	0.6986638	0.05949308	0.807299	0.8697679	0.8619708	0.341989	1557966195
25(OH)D3	oar3_OAR12_32061689	12	32061689	G	A	-0.1704125	0.6986638	0.05949308	0.807299	0.8697679	0.8619732	0.341989	1557967763
25(OH)D3	oar3_OAR13_45919738	13	45919738	G	A	-0.2840121	1.164426	0.05949078	0.8073026	0.8697704	0.8619756	0.09547461	1650883436
25(OH)D3	oar3_OAR13_45920988	13	45920988	A	G	-0.2840121	1.164426	0.05949078	0.8073026	0.8697704	0.861978	0.09547461	1650884686
25(OH)D3	oar3_OAR13_45934707	13	45934707	A	C	-0.2840121	1.164426	0.05949078	0.8073026	0.8697704	0.8619803	0.09547461	1650898405
25(OH)D3	oar3_OAR13_45944584	13	45944584	G	A	-0.2840121	1.164426	0.05949078	0.8073026	0.8697704	0.8619827	0.09547461	1650908282
25(OH)D3	oar3_OAR13_45964734	13	45964734	G	A	-0.2840121	1.164426	0.05949078	0.8073026	0.8697704	0.8619851	0.09547461	1650928432
25(OH)D3	oar3_OAR13_45986978	13	45986978	C	A	-0.2840121	1.164426	0.05949078	0.8073026	0.8697704	0.8619875	0.09547461	1650950676
25(OH)D3	s11802.1	13	45990294	G	A	-0.2840121	1.164426	0.05949078	0.8073026	0.8697704	0.8619898	0.09592062	1650953992
25(OH)D3	oar3_OAR13_46003582	13	46003582	A	G	-0.2840121	1.164426	0.05949078	0.8073026	0.8697704	0.8619922	0.09547461	1650967280
25(OH)D3	oar3_OAR13_46003913	13	46003913	G	A	-0.2840121	1.164426	0.05949078	0.8073026	0.8697704	0.8619946	0.09547461	1650967611
25(OH)D3	oar3_OAR13_46011677	13	46011677	G	A	-0.2840121	1.164426	0.05949078	0.8073026	0.8697704	0.861997	0.09547461	1650975375
25(OH)D3	oar3_OAR13_46012732	13	46012732	G	A	-0.2840121	1.164426	0.05949078	0.8073026	0.8697704	0.8619994	0.09547461	1650976430
25(OH)D3	oar3_OAR13_46023649	13	46023649	A	G	-0.2840121	1.164426	0.05949078	0.8073026	0.8697704	0.8620017	0.09547461	1650987347
25(OH)D3	oar3_OAR13_46038928	13	46038928	G	A	-0.2840121	1.164426	0.05949078	0.8073026	0.8697704	0.8620041	0.09547461	1651002626
25(OH)D3	oar3_OAR13_46040123	13	46040123	G	A	-0.2840121	1.164426	0.05949078	0.8073026	0.8697704	0.8620065	0.09547461	1651003821
25(OH)D3	oar3_OAR12_76364134	12	76364134	A	G	0.2220744	0.9105087	0.0594879	0.8073072	0.8697735	0.8620089	0.1666667	1602270208
25(OH)D3	oar3_OAR7_66570387	7	66570387	G	A	0.2217113	0.9090308	0.05948652	0.8073094	0.869775	0.8620112	0.1642778	1158643800
25(OH)D3	oar3_OAR6_58009209	6	58009209	C	A	0.2413841	0.989704	0.05948491	0.8073119	0.8697768	0.8620136	0.1303867	1033080425
25(OH)D3	oar3_OAR6_58020273	6	58020273	G	A	0.2413841	0.989704	0.05948491	0.8073119	0.8697768	0.862016	0.1303867	1033091489
25(OH)D3	oar3_OAR6_58036968	6	58036968	C	A	0.2413841	0.989704	0.05948491	0.8073119	0.8697768	0.8620184	0.1303867	1033108184
25(OH)D3	oar3_OAR16_58571448	16	58571448	G	A	-0.1677272	0.6877427	0.05947779	0.8073232	0.8697845	0.8620208	0.446468	1890142910
25(OH)D3	oar3_OAR12_2642814	12	2642814	G	A	0.2285364	0.9371201	0.05947308	0.8073307	0.8697896	0.8620231	0.1416759	1528548888
25(OH)D3	oar3_OAR12_2642867	12	2642867	G	A	0.2285364	0.9371201	0.05947308	0.8073307	0.8697896	0.8620255	0.1416759	1528548941
25(OH)D3	oar3_OAR12_2643922	12	2643922	G	A	0.2285364	0.9371201	0.05947308	0.8073307	0.8697896	0.8620279	0.1416759	1528549996
25(OH)D3	oar3_OAR12_2656822	12	2656822	G	A	0.2285364	0.9371201	0.05947308	0.8073307	0.8697896	0.8620303	0.1416759	1528562896
25(OH)D3	oar3_OAR12_2657629	12	2657629	G	A	0.2285364	0.9371201	0.05947308	0.8073307	0.8697896	0.8620326	0.1416759	1528563703
25(OH)D3	oar3_OAR12_2665645	12	2665645	A	C	0.2285364	0.9371201	0.05947308	0.8073307	0.8697896	0.862035	0.1416759	1528571719
25(OH)D3	OAR1_223355263.1	1	206810191	G	A	0.1670845	0.6851447	0.05947132	0.8073335	0.8697915	0.8620374	0.3715546	206872099
25(OH)D3	oar3_OAR1_206853994	1	206853994	C	A	0.1670845	0.6851447	0.05947132	0.8073335	0.8697915	0.8620398	0.3714128	206915902
25(OH)D3	oar3_OAR1_206858462	1	206858462	A	G	0.1670845	0.6851447	0.05947132	0.8073335	0.8697915	0.8620422	0.3714128	206920370
25(OH)D3	oar3_OAR1_206875943	1	206875943	G	A	0.1670845	0.6851447	0.05947132	0.8073335	0.8697915	0.8620445	0.3714128	206937851
25(OH)D3	oar3_OAR1_206882906	1	206882906	G	A	0.1670845	0.6851447	0.05947132	0.8073335	0.8697915	0.8620469	0.3714128	206944814
25(OH)D3	oar3_OAR1_206888564	1	206888564	A	G	0.1670845	0.6851447	0.05947132	0.8073335	0.8697915	0.8620493	0.3714128	206950472
25(OH)D3	oar3_OAR1_206905528	1	206905528	G	A	0.1670845	0.6851447	0.05947132	0.8073335	0.8697915	0.8620517	0.3714128	206967436
25(OH)D3	oar3_OAR1_206909333	1	206909333	A	G	0.1670845	0.6851447	0.05947132	0.8073335	0.8697915	0.862054	0.3714128	206971241
25(OH)D3	oar3_OAR1_206919348	1	206919348	A	G	0.1670845	0.6851447	0.05947132	0.8073335	0.8697915	0.8620564	0.3714128	206981256
25(OH)D3	oar3_OAR1_206919407	1	206919407	A	G	0.1670845	0.6851447	0.05947132	0.8073335	0.8697915	0.8620588	0.3714128	206981315
25(OH)D3	oar3_OAR1_206923431	1	206923431	G	A	0.1670845	0.6851447	0.05947132	0.8073335	0.8697915	0.8620612	0.3714128	206985339
25(OH)D3	oar3_OAR15_51311663	15	51311663	A	C	0.1921386	0.7879	0.05946852	0.807338	0.8697946	0.8620636	0.2378587	1801995961
25(OH)D3	oar3_OAR15_51350561	15	51350561	A	G	0.1921386	0.7879	0.05946852	0.807338	0.8697946	0.8620659	0.2378587	1802034859
25(OH)D3	oar3_OAR15_51352991	15	51352991	A	C	0.1921386	0.7879	0.05946852	0.807338	0.8697946	0.8620683	0.2378587	1802037289
25(OH)D3	oar3_OAR25_42628491	25	42628491	C	A	0.1842702	0.7556454	0.05946675	0.8073408	0.8697965	0.8620707	0.2452935	2403088468
25(OH)D3	oar3_OAR25_42636651	25	42636651	G	A	0.1842702	0.7556454	0.05946675	0.8073408	0.8697965	0.8620731	0.2452935	2403096628
25(OH)D3	s27965.1	13	7743780	G	A	0.1921063	0.7877804	0.05946657	0.8073411	0.8697967	0.8620754	0.246968	1612707478
25(OH)D3	oar3_OAR19_11640458	19	11640458	A	G	-0.1618664	0.6638088	0.05946038	0.8073509	0.8698034	0.8620778	0.4424142	2055587208
25(OH)D3	oar3_OAR5_63222037	5	63222037	A	G	0.3855911	1.58133	0.05945779	0.807355	0.8698062	0.8620802	0.04359823	931237388
25(OH)D3	oar3_OAR5_63223931	5	63223931	C	A	0.3855911	1.58133	0.05945779	0.807355	0.8698062	0.8620826	0.04359823	931239282
25(OH)D3	s60105.1	3	94059606	G	A	-0.242843	0.9959164	0.05945735	0.8073557	0.8698067	0.862085	0.1262404	618637313
25(OH)D3	OAR3_100019044.1	3	94148739	G	A	-0.242843	0.9959164	0.05945735	0.8073557	0.8698067	0.8620873	0.1262404	618726446
25(OH)D3	OAR3_100091418.1	3	94221545	G	A	-0.242843	0.9959164	0.05945735	0.8073557	0.8698067	0.8620897	0.1262404	618799252
25(OH)D3	OAR3_100406775.1	3	94416145	A	G	-0.242843	0.9959164	0.05945735	0.8073557	0.8698067	0.8620921	0.1262404	618993852
25(OH)D3	oar3_OAR9_42527259	9	42527259	A	G	-0.1658591	0.6802335	0.05945147	0.807365	0.8698131	0.8620945	0.3571429	1325249938
25(OH)D3	oar3_OAR8_68001396	8	68001396	G	A	-0.170862	0.7007556	0.05945079	0.8073661	0.8698138	0.8620968	0.3344371	1260151675
25(OH)D3	oar3_OAR8_68022162	8	68022162	A	G	-0.170862	0.7007556	0.05945079	0.8073661	0.8698138	0.8620992	0.3344371	1260172441
25(OH)D3	oar3_OAR8_58806990	8	58806990	A	G	0.1653443	0.6781498	0.05944662	0.8073727	0.8698183	0.8621016	0.4729282	1250957269
25(OH)D3	oar3_OAR17_5843335	17	5843335	G	A	-0.169284	0.6943306	0.0594428	0.8073788	0.8698225	0.862104	0.4070796	1909113373
25(OH)D3	oar3_OAR26_38385771	26	38385771	A	G	-0.1822512	0.7475944	0.05943039	0.8073985	0.8698359	0.8621064	0.3191964	2444170054
25(OH)D3	oar3_OAR26_38386577	26	38386577	A	G	-0.1822512	0.7475944	0.05943039	0.8073985	0.8698359	0.8621087	0.3191964	2444170860
25(OH)D3	oar3_OAR1_213829654	1	213829654	C	A	-0.1705908	0.6997863	0.05942652	0.8074047	0.8698402	0.8621111	0.4519016	213891562
25(OH)D3	oar3_OAR1_213836813	1	213836813	G	A	-0.1705908	0.6997863	0.05942652	0.8074047	0.8698402	0.8621135	0.4519016	213898721
25(OH)D3	oar3_OAR1_213853860	1	213853860	G	A	-0.1705908	0.6997863	0.05942652	0.8074047	0.8698402	0.8621159	0.4519016	213915768
25(OH)D3	oar3_OAR1_213872499	1	213872499	G	A	-0.1705908	0.6997863	0.05942652	0.8074047	0.8698402	0.8621182	0.4519016	213934407
25(OH)D3	oar3_OAR7_29010875	7	29010875	A	G	-0.1802629	0.7394866	0.05942267	0.8074108	0.8698443	0.8621206	0.2723757	1121084288
25(OH)D3	oar3_OAR5_9298902	5	9298902	G	A	-0.6833601	2.803356	0.05942139	0.8074128	0.8698457	0.862123	0.01269316	877314253
25(OH)D3	oar3_OAR5_77889185	5	77889185	A	C	-0.1960343	0.8042221	0.05941722	0.8074194	0.8698502	0.8621254	0.2183021	945904536
25(OH)D3	oar3_OAR2_142684112	2	142684112	A	G	-0.1849987	0.7589525	0.05941668	0.8074203	0.8698508	0.8621278	0.2524917	418309431
25(OH)D3	oar3_OAR14_44792233	14	44792233	C	A	0.5331789	2.187402	0.05941396	0.8074246	0.8698538	0.8621301	0.02590959	1732819788
25(OH)D3	oar3_OAR14_44825849	14	44825849	G	A	0.5331789	2.187402	0.05941396	0.8074246	0.8698538	0.8621325	0.02590959	1732853404
25(OH)D3	oar3_OAR16_9057899	16	9057899	A	G	0.1613674	0.6620451	0.0594096	0.8074315	0.8698585	0.8621349	0.4823009	1840629361
25(OH)D3	oar3_OAR16_9064522	16	9064522	G	A	0.1613674	0.6620451	0.0594096	0.8074315	0.8698585	0.8621373	0.4823009	1840635984
25(OH)D3	oar3_OAR8_28776543	8	28776543	A	G	0.1604072	0.6581246	0.05940617	0.807437	0.8698622	0.8621396	0.4706858	1220926822
25(OH)D3	oar3_OAR5_90122407	5	90122407	C	A	0.1618024	0.6638629	0.05940365	0.807441	0.869865	0.862142	0.4473976	958137758
25(OH)D3	oar3_OAR3_16132950	3	16132950	A	G	0.1714898	0.7037051	0.05938754	0.8074666	0.8698825	0.8621444	0.3638418	540710657
25(OH)D3	oar3_OAR2_130595676	2	130595676	C	A	0.2540279	1.0424	0.05938735	0.8074669	0.8698827	0.8621468	0.1331461	406220995
25(OH)D3	oar3_OAR7_57941022	7	57941022	G	A	0.6339293	2.601408	0.05938337	0.8074732	0.869887	0.8621492	0.01874311	1150014435
25(OH)D3	OAR25_31323613.1	25	29980359	C	A	-0.176386	0.723879	0.05937403	0.8074881	0.8698971	0.8621515	0.306505	2390440336
25(OH)D3	OAR25_31335665.1	25	29991353	A	G	-0.176386	0.723879	0.05937403	0.8074881	0.8698971	0.8621539	0.306505	2390451330
25(OH)D3	oar3_OAR2_146282616	2	146282616	G	A	0.210031	0.8620345	0.05936323	0.8075052	0.8699089	0.8621563	0.1635255	421907935
25(OH)D3	oar3_OAR6_9049239	6	9049239	A	C	0.1838989	0.754818	0.05935723	0.8075148	0.8699154	0.8621587	0.2272727	984120455
25(OH)D3	oar3_OAR10_55648944	10	55648944	A	G	-0.5140174	2.109808	0.05935669	0.8075156	0.869916	0.862161	0.02094818	1433064468
25(OH)D3	oar3_OAR10_55898215	10	55898215	G	A	-0.5140174	2.109808	0.05935669	0.8075156	0.869916	0.8621634	0.02094818	1433313739
25(OH)D3	oar3_OAR1_78709441	1	78709441	G	A	0.2047914	0.8406827	0.05934159	0.8075396	0.8699324	0.8621658	0.1870861	78771349
25(OH)D3	oar3_OAR22_6305036	22	6305036	G	A	-0.1712054	0.7028114	0.05934133	0.80754	0.8699327	0.8621682	0.3294574	2211728503
25(OH)D3	oar3_OAR2_145883463	2	145883463	G	A	0.1787655	0.7338626	0.05933871	0.8075442	0.8699355	0.8621706	0.309008	421508782
25(OH)D3	s53372.1	19	17754125	A	G	0.1726697	0.7088647	0.05933426	0.8075513	0.8699403	0.8621729	0.3217439	2061700875
25(OH)D3	oar3_OAR5_2538720	5	2538720	G	A	-0.1805627	0.7412818	0.05933208	0.8075548	0.8699427	0.8621753	0.2830923	870554071
25(OH)D3	oar3_OAR5_2554116	5	2554116	C	A	-0.1805627	0.7412818	0.05933208	0.8075548	0.8699427	0.8621777	0.2830923	870569467
25(OH)D3	oar3_OAR5_2554182	5	2554182	A	G	-0.1805627	0.7412818	0.05933208	0.8075548	0.8699427	0.8621801	0.2830923	870569533
25(OH)D3	s16434.1	1	88050421	A	G	0.5513572	2.263576	0.05933022	0.8075577	0.8699447	0.8621824	0.02646086	88112329
25(OH)D3	oar3_OAR1_24332087	1	24332087	A	G	0.367057	1.50696	0.05932851	0.8075604	0.8699466	0.8621848	0.05493896	24393995
25(OH)D3	oar3_OAR9_39239746	9	39239746	A	C	-0.2281719	0.9367837	0.05932607	0.8075643	0.8699492	0.8621872	0.1488423	1321962425
25(OH)D3	oar3_OAR9_39246052	9	39246052	G	A	-0.2281719	0.9367837	0.05932607	0.8075643	0.8699492	0.8621896	0.1488423	1321968731
25(OH)D3	oar3_OAR9_80688767	9	80688767	C	A	0.2055001	0.8437257	0.05932281	0.8075695	0.8699528	0.862192	0.2134956	1363411446
25(OH)D3	oar3_OAR20_17343899	20	17343899	A	G	0.1831096	0.7518345	0.05931682	0.807579	0.8699593	0.8621943	0.2713178	2121611409
25(OH)D3	oar3_OAR1_70484571	1	70484571	A	G	0.164761	0.6765239	0.05931202	0.8075866	0.8699645	0.8621967	0.4386952	70546479
25(OH)D3	oar3_OAR1_70484878	1	70484878	G	A	0.164761	0.6765239	0.05931202	0.8075866	0.8699645	0.8621991	0.4386952	70546786
25(OH)D3	oar3_OAR6_83482950	6	83482950	A	G	-0.1731384	0.7109235	0.05931179	0.807587	0.8699647	0.8622015	0.3116022	1058554166
25(OH)D3	oar3_OAR3_4337378	3	4337378	A	G	0.1906091	0.7826711	0.05931013	0.8075896	0.8699665	0.8622038	0.2400442	528915085
25(OH)D3	OAR18_21319313_X.1	18	20739648	G	A	0.1653994	0.6791624	0.05930897	0.8075915	0.8699678	0.8622062	0.4426681	1996177850
25(OH)D3	oar3_OAR22_28200156	22	28200156	G	A	0.3414597	1.402112	0.05930806	0.8075929	0.8699688	0.8622086	0.05733186	2233623623
25(OH)D3	oar3_OAR22_28245119	22	28245119	A	G	0.3414597	1.402112	0.05930806	0.8075929	0.8699688	0.862211	0.05733186	2233668586
25(OH)D3	oar3_OAR22_28252651	22	28252651	A	G	0.3414597	1.402112	0.05930806	0.8075929	0.8699688	0.8622134	0.05733186	2233676118
25(OH)D3	oar3_OAR7_87141665	7	87141665	G	A	-0.1705832	0.7005297	0.05929521	0.8076134	0.8699828	0.8622157	0.2919911	1179215078
25(OH)D3	oar3_OAR7_19615055	7	19615055	A	C	0.1795401	0.7373498	0.0592892	0.8076229	0.8699893	0.8622181	0.2716667	1111688468
25(OH)D3	oar3_OAR2_235046322	2	235046322	A	G	-0.1585621	0.6512133	0.05928602	0.807628	0.8699927	0.8622205	0.4589345	510671641
25(OH)D3	oar3_OAR19_46404136	19	46404136	A	G	-0.6719315	2.759619	0.05928596	0.8076281	0.8699928	0.8622229	0.0154355	2090350886
25(OH)D3	oar3_OAR15_75257774	15	75257774	A	G	-0.2432488	0.9990448	0.05928319	0.8076325	0.8699958	0.8622252	0.1406423	1825942072
25(OH)D3	oar3_OAR3_50971323	3	50971323	C	A	0.2082467	0.8552941	0.05928232	0.8076339	0.8699968	0.8622276	0.1801105	575549030
25(OH)D3	oar3_OAR3_50989795	3	50989795	A	C	0.2082467	0.8552941	0.05928232	0.8076339	0.8699968	0.86223	0.1801105	575567502
25(OH)D3	oar3_OAR3_50996284	3	50996284	G	A	0.2082467	0.8552941	0.05928232	0.8076339	0.8699968	0.8622324	0.1801105	575573991
25(OH)D3	oar3_OAR3_50998597	3	50998597	A	G	0.2082467	0.8552941	0.05928232	0.8076339	0.8699968	0.8622348	0.1801105	575576304
25(OH)D3	OAR1_104272909.1	1	97777084	G	A	-0.1824306	0.7493063	0.05927568	0.8076444	0.870004	0.8622371	0.2684675	97838992
25(OH)D3	oar3_OAR15_73696314	15	73696314	G	A	0.3357488	1.379243	0.05925806	0.8076725	0.8700231	0.8622395	0.06850829	1824380612
25(OH)D3	oar3_OAR13_64291924	13	64291924	G	A	-0.1911086	0.7851096	0.05925159	0.8076828	0.8700302	0.8622419	0.2516556	1669255622
25(OH)D3	oar3_OAR13_64294527	13	64294527	A	G	-0.1911086	0.7851096	0.05925159	0.8076828	0.8700302	0.8622443	0.2516556	1669258225
25(OH)D3	oar3_OAR13_64294953	13	64294953	G	A	-0.1911086	0.7851096	0.05925159	0.8076828	0.8700302	0.8622466	0.2516556	1669258651
25(OH)D3	oar3_OAR13_64299540	13	64299540	G	A	-0.1911086	0.7851096	0.05925159	0.8076828	0.8700302	0.862249	0.2516556	1669263238
25(OH)D3	oar3_OAR13_64302217	13	64302217	C	A	-0.1911086	0.7851096	0.05925159	0.8076828	0.8700302	0.8622514	0.2516556	1669265915
25(OH)D3	oar3_OAR13_64302321	13	64302321	A	G	-0.1911086	0.7851096	0.05925159	0.8076828	0.8700302	0.8622538	0.2516556	1669266019
25(OH)D3	oar3_OAR13_64305376	13	64305376	G	A	-0.1911086	0.7851096	0.05925159	0.8076828	0.8700302	0.8622562	0.2516556	1669269074
25(OH)D3	oar3_OAR13_64305882	13	64305882	A	G	-0.1911086	0.7851096	0.05925159	0.8076828	0.8700302	0.8622585	0.2516556	1669269580
25(OH)D3	oar3_OAR13_64306557	13	64306557	G	A	-0.1911086	0.7851096	0.05925159	0.8076828	0.8700302	0.8622609	0.2516556	1669270255
25(OH)D3	oar3_OAR13_64307694	13	64307694	A	G	-0.1911086	0.7851096	0.05925159	0.8076828	0.8700302	0.8622633	0.2516556	1669271392
25(OH)D3	oar3_OAR13_64309853	13	64309853	G	A	-0.1911086	0.7851096	0.05925159	0.8076828	0.8700302	0.8622657	0.2516556	1669273551
25(OH)D3	oar3_OAR13_64315559	13	64315559	A	C	-0.1911086	0.7851096	0.05925159	0.8076828	0.8700302	0.862268	0.2516556	1669279257
25(OH)D3	oar3_OAR13_64319059	13	64319059	A	G	-0.1911086	0.7851096	0.05925159	0.8076828	0.8700302	0.8622704	0.2516556	1669282757
25(OH)D3	s07479.1	13	64320178	A	G	-0.1911086	0.7851096	0.05925159	0.8076828	0.8700302	0.8622728	0.2519294	1669283876
25(OH)D3	oar3_OAR13_64351279	13	64351279	G	A	-0.1911086	0.7851096	0.05925159	0.8076828	0.8700302	0.8622752	0.2516556	1669314977
25(OH)D3	oar3_OAR6_14945152	6	14945152	C	A	0.1845574	0.7582189	0.05924802	0.8076884	0.870034	0.8622776	0.269103	990016368
25(OH)D3	oar3_OAR8_22264543	8	22264543	A	G	0.2450333	1.006709	0.05924373	0.8076953	0.8700387	0.8622799	0.1276243	1214414822
25(OH)D3	oar3_OAR7_10993113	7	10993113	G	A	0.2931663	1.204487	0.05924121	0.8076993	0.8700414	0.8622823	0.08075221	1103066526
25(OH)D3	OAR6_77789523.1	6	71355241	A	G	-0.2286385	0.9395043	0.0592245	0.8077259	0.8700596	0.8622847	0.1538037	1046426457
25(OH)D3	oar3_OAR16_15120917	16	15120917	G	A	0.2695451	1.107617	0.0592221	0.8077297	0.8700622	0.8622871	0.1077348	1846692379
25(OH)D3	oar3_OAR16_15238842	16	15238842	A	G	0.2695451	1.107617	0.0592221	0.8077297	0.8700622	0.8622894	0.1077348	1846810304
25(OH)D3	oar3_OAR16_15242741	16	15242741	A	C	0.2695451	1.107617	0.0592221	0.8077297	0.8700622	0.8622918	0.1077348	1846814203
25(OH)D3	oar3_OAR16_15256908	16	15256908	G	A	0.2695451	1.107617	0.0592221	0.8077297	0.8700622	0.8622942	0.1077348	1846828370
25(OH)D3	oar3_OAR1_265464968	1	265464968	A	G	0.1741394	0.7156843	0.05920401	0.8077585	0.8700819	0.8622966	0.3765432	265526876
25(OH)D3	oar3_OAR14_58196641	14	58196641	A	G	0.1574817	0.6472391	0.05920125	0.8077629	0.8700849	0.862299	0.5348837	1746224196
25(OH)D3	oar3_OAR2_91661402	2	91661402	A	G	-0.2307361	0.948327	0.05919905	0.8077664	0.8700873	0.8623013	0.1455347	367286721
25(OH)D3	oar3_OAR2_91675387	2	91675387	A	C	-0.2307361	0.948327	0.05919905	0.8077664	0.8700873	0.8623037	0.1455347	367300706
25(OH)D3	oar3_OAR2_91677340	2	91677340	A	G	-0.2307361	0.948327	0.05919905	0.8077664	0.8700873	0.8623061	0.1455347	367302659
25(OH)D3	oar3_OAR2_91703736	2	91703736	A	G	-0.2307361	0.948327	0.05919905	0.8077664	0.8700873	0.8623085	0.1455347	367329055
25(OH)D3	oar3_OAR2_91712491	2	91712491	G	A	-0.2307361	0.948327	0.05919905	0.8077664	0.8700873	0.8623108	0.1455347	367337810
25(OH)D3	oar3_OAR2_91714731	2	91714731	A	G	-0.2307361	0.948327	0.05919905	0.8077664	0.8700873	0.8623132	0.1455347	367340050
25(OH)D3	oar3_OAR2_91716779	2	91716779	G	A	-0.2307361	0.948327	0.05919905	0.8077664	0.8700873	0.8623156	0.1455347	367342098
25(OH)D3	oar3_OAR5_57081128	5	57081128	A	C	-0.3967264	1.630598	0.05919545	0.8077721	0.8700912	0.862318	0.04359823	925096479
25(OH)D3	oar3_OAR5_57083939	5	57083939	G	A	-0.3967264	1.630598	0.05919545	0.8077721	0.8700912	0.8623204	0.04359823	925099290
25(OH)D3	oar3_OAR12_72889954	12	72889954	A	G	0.2012402	0.8271292	0.05919472	0.8077733	0.870092	0.8623227	0.2004454	1598796028
25(OH)D3	oar3_OAR3_51965700	3	51965700	A	C	-0.2392297	0.9832962	0.05919177	0.807778	0.8700952	0.8623251	0.1410398	576543407
25(OH)D3	oar3_OAR5_55564930	5	55564930	C	G	0.2524509	1.03764	0.05919167	0.8077781	0.8700953	0.8623275	0.1220472	923580281
25(OH)D3	oar3_OAR3_224030228	3	224030228	A	C	-0.1706842	0.7015621	0.05919085	0.8077794	0.8700962	0.8623299	0.3932262	748607935
25(OH)D3	OAR7_62972902.1	7	56858176	A	G	0.1800494	0.7401683	0.05917284	0.8078081	0.8701158	0.8623322	0.2822492	1148931589
25(OH)D3	oar3_OAR7_56863541	7	56863541	A	G	0.1800494	0.7401683	0.05917284	0.8078081	0.8701158	0.8623346	0.2822492	1148936954
25(OH)D3	s75201.1	1	184425104	A	C	-0.2330092	0.9578916	0.05917162	0.80781	0.8701171	0.862337	0.1339581	184487012
25(OH)D3	oar3_OAR3_70765434	3	70765434	C	A	0.25014	1.02835	0.05916768	0.8078163	0.8701214	0.8623394	0.1179713	595343141
25(OH)D3	oar3_OAR3_70808069	3	70808069	G	A	0.25014	1.02835	0.05916768	0.8078163	0.8701214	0.8623418	0.1179713	595385776
25(OH)D3	OAR3_74833946.1	3	70816240	G	A	0.25014	1.02835	0.05916768	0.8078163	0.8701214	0.8623441	0.1179713	595393947
25(OH)D3	oar3_OAR3_70816753	3	70816753	A	C	0.25014	1.02835	0.05916768	0.8078163	0.8701214	0.8623465	0.1179713	595394460
25(OH)D3	oar3_OAR10_38683138	10	38683138	C	A	-0.1776459	0.7303387	0.05916457	0.8078213	0.8701248	0.8623489	0.3398004	1416098662
25(OH)D3	oar3_OAR10_38724783	10	38724783	C	A	-0.1776459	0.7303387	0.05916457	0.8078213	0.8701248	0.8623513	0.3398004	1416140307
25(OH)D3	oar3_OAR10_38733987	10	38733987	A	C	-0.1776459	0.7303387	0.05916457	0.8078213	0.8701248	0.8623536	0.3398004	1416149511
25(OH)D3	oar3_OAR21_21584907	21	21584907	G	A	-0.1965438	0.8081146	0.05915248	0.8078405	0.8701379	0.862356	0.2435897	2176968847
25(OH)D3	OAR3_129099703.1	3	121084677	A	G	-0.1790021	0.7360133	0.05914866	0.8078466	0.8701421	0.8623584	0.306271	645662384
25(OH)D3	oar3_OAR3_121088019	3	121088019	G	A	-0.1790021	0.7360133	0.05914866	0.8078466	0.8701421	0.8623608	0.306271	645665726
25(OH)D3	oar3_OAR3_211927945	3	211927945	A	G	-0.1644207	0.6760639	0.05914769	0.8078482	0.8701432	0.8623632	0.451505	736505652
25(OH)D3	oar3_OAR11_47956332	11	47956332	A	G	0.1681651	0.6914822	0.05914389	0.8078542	0.8701473	0.8623655	0.3884573	1511632915
25(OH)D3	oar3_OAR16_37754396	16	37754396	C	A	-0.4416579	1.816078	0.05914294	0.8078557	0.8701483	0.8623679	0.03638368	1869325858
25(OH)D3	oar3_OAR16_37754935	16	37754935	C	A	-0.4416579	1.816078	0.05914294	0.8078557	0.8701483	0.8623703	0.03638368	1869326397
25(OH)D3	oar3_OAR16_37814292	16	37814292	C	A	-0.4416579	1.816078	0.05914294	0.8078557	0.8701483	0.8623727	0.03638368	1869385754
25(OH)D3	oar3_OAR2_220677285	2	220677285	G	A	-0.1692568	0.6959817	0.05914211	0.807857	0.8701492	0.862375	0.3481153	496302604
25(OH)D3	oar3_OAR21_11334380	21	11334380	A	G	0.1642634	0.6754528	0.05914137	0.8078582	0.87015	0.8623774	0.3662983	2166718320
25(OH)D3	oar3_OAR22_8182074	22	8182074	G	A	0.2251103	0.9257135	0.05913405	0.8078699	0.870158	0.8623798	0.1517165	2213605541
25(OH)D3	oar3_OAR22_8204016	22	8204016	A	G	0.2251103	0.9257135	0.05913405	0.8078699	0.870158	0.8623822	0.1517165	2213627483
25(OH)D3	oar3_OAR1_45059553	1	45059553	G	A	0.1658014	0.6818292	0.05913239	0.8078725	0.8701598	0.8623846	0.5301676	45121461
25(OH)D3	oar3_OAR3_25552434	3	25552434	A	G	-0.1876452	0.7716784	0.05912925	0.8078775	0.8701632	0.8623869	0.261745	550130141
25(OH)D3	oar3_OAR23_5579305	23	5579305	G	A	0.1722516	0.7084141	0.05912238	0.8078885	0.8701707	0.8623893	0.3140177	2261801214
25(OH)D3	oar3_OAR23_5581671	23	5581671	C	A	0.1722516	0.7084141	0.05912238	0.8078885	0.8701707	0.8623917	0.3140177	2261803580
25(OH)D3	oar3_OAR8_76253201	8	76253201	C	A	-0.1758257	0.7231989	0.05910838	0.8079108	0.8701859	0.8623941	0.2882682	1268403480
25(OH)D3	OAR2_35775408.1	2	34484259	G	A	0.3208722	1.319821	0.05910636	0.807914	0.8701881	0.8623964	0.07001103	310109578
25(OH)D3	DU241306_191.1	15	78319869	A	G	0.4315673	1.775176	0.05910363	0.8079183	0.8701911	0.8623988	0.03748622	1829004167
25(OH)D3	OAR1_270547664.1	1	250456371	G	A	-0.2378563	0.9784186	0.05909898	0.8079258	0.8701962	0.8624012	0.1466373	250518279
25(OH)D3	oar3_OAR18_15801778	18	15801778	G	A	-0.1921616	0.7904768	0.0590956	0.8079311	0.8701998	0.8624036	0.2337017	1991239980
25(OH)D3	oar3_OAR6_21728459	6	21728459	A	G	0.1730556	0.7119035	0.05909206	0.8079368	0.8702037	0.862406	0.3489526	996799675
25(OH)D3	oar3_OAR6_21729905	6	21729905	A	G	0.1730556	0.7119035	0.05909206	0.8079368	0.8702037	0.8624083	0.3489526	996801121
25(OH)D3	oar3_OAR11_8816083	11	8816083	A	C	0.1832845	0.7539903	0.05909081	0.8079388	0.8702051	0.8624107	0.2920847	1472492666
25(OH)D3	oar3_OAR11_8838448	11	8838448	C	A	0.1832845	0.7539903	0.05909081	0.8079388	0.8702051	0.8624131	0.2920847	1472515031
25(OH)D3	oar3_OAR17_32487879	17	32487879	G	A	0.1745803	0.718202	0.05908774	0.8079437	0.8702084	0.8624155	0.32	1935757917
25(OH)D3	oar3_OAR13_52996440	13	52996440	A	C	0.1682296	0.6921391	0.05907696	0.8079608	0.8702201	0.8624178	0.4442605	1657960138
25(OH)D3	oar3_OAR13_53004341	13	53004341	A	G	0.1682296	0.6921391	0.05907696	0.8079608	0.8702201	0.8624202	0.4442605	1657968039
25(OH)D3	oar3_OAR13_53019664	13	53019664	C	A	0.1682296	0.6921391	0.05907696	0.8079608	0.8702201	0.8624226	0.4442605	1657983362
25(OH)D3	oar3_OAR13_53065617	13	53065617	G	A	0.1682296	0.6921391	0.05907696	0.8079608	0.8702201	0.862425	0.4442605	1658029315
25(OH)D3	oar3_OAR1_253720692	1	253720692	C	A	0.1684369	0.6930461	0.05906772	0.8079756	0.8702302	0.8624274	0.4	253782600
25(OH)D3	oar3_OAR12_1755486	12	1755486	A	G	-0.1793705	0.7380354	0.05906738	0.8079761	0.8702306	0.8624297	0.316722	1527661560
25(OH)D3	oar3_OAR12_1757807	12	1757807	G	A	-0.1793705	0.7380354	0.05906738	0.8079761	0.8702306	0.8624321	0.316722	1527663881
25(OH)D3	oar3_OAR12_1757866	12	1757866	A	G	-0.1793705	0.7380354	0.05906738	0.8079761	0.8702306	0.8624345	0.316722	1527663940
25(OH)D3	oar3_OAR1_11494235	1	11494235	A	G	-0.2664562	1.096371	0.05906591	0.8079785	0.8702322	0.8624369	0.1053812	11556143
25(OH)D3	oar3_OAR13_1613996	13	1613996	A	C	0.4938816	2.03221	0.05906203	0.8079846	0.8702364	0.8624392	0.02707182	1606577694
25(OH)D3	oar3_OAR1_8325777	1	8325777	A	G	0.2859232	1.176672	0.05904564	0.8080108	0.8702542	0.8624416	0.09100999	8387685
25(OH)D3	oar3_OAR4_77102956	4	77102956	A	G	0.2091551	0.8608091	0.05903685	0.8080248	0.8702638	0.862444	0.1707182	825910728
25(OH)D3	oar3_OAR1_58906512	1	58906512	G	A	-0.1621415	0.6673661	0.05902824	0.8080385	0.8702732	0.8624464	0.4196231	58968420
25(OH)D3	oar3_OAR1_58954971	1	58954971	G	A	-0.1621415	0.6673661	0.05902824	0.8080385	0.8702732	0.8624488	0.4196231	59016879
25(OH)D3	oar3_OAR6_23218023	6	23218023	A	G	-0.1668771	0.6868797	0.05902448	0.8080445	0.8702773	0.8624511	0.3475336	998289239
25(OH)D3	oar3_OAR2_66088434	2	66088434	A	G	0.2629738	1.082422	0.05902441	0.8080446	0.8702773	0.8624535	0.1150393	341713753
25(OH)D3	oar3_OAR1_12421947	1	12421947	G	A	0.1664385	0.6850917	0.05902147	0.8080493	0.8702805	0.8624559	0.4490022	12483855
25(OH)D3	oar3_OAR3_156235076	3	156235076	G	A	-0.2284418	0.9404281	0.05900651	0.8080731	0.8702969	0.8624583	0.1422222	680812783
25(OH)D3	s51146.1	26	1069744	A	G	-0.1668664	0.6869585	0.05900337	0.8080782	0.8703003	0.8624606	0.4083885	2406854027
25(OH)D3	s03933.1	26	1084454	A	C	-0.1668664	0.6869585	0.05900337	0.8080782	0.8703003	0.862463	0.4083885	2406868737
25(OH)D3	oar3_OAR1_155351357	1	155351357	A	G	-0.2794703	1.150537	0.05900246	0.8080796	0.8703013	0.8624654	0.08803987	155413265
25(OH)D3	oar3_OAR3_190945655	3	190945655	A	G	-0.1979786	0.8150632	0.05900024	0.8080831	0.8703037	0.8624678	0.2433628	715523362
25(OH)D3	oar3_OAR3_190977465	3	190977465	A	G	-0.1979786	0.8150632	0.05900024	0.8080831	0.8703037	0.8624702	0.2433628	715555172
25(OH)D3	oar3_OAR3_190980035	3	190980035	G	A	-0.1979786	0.8150632	0.05900024	0.8080831	0.8703037	0.8624725	0.2433628	715557742
25(OH)D3	oar3_OAR3_191004096	3	191004096	A	G	-0.1979786	0.8150632	0.05900024	0.8080831	0.8703037	0.8624749	0.2433628	715581803
25(OH)D3	oar3_OAR3_191014697	3	191014697	G	A	-0.1979786	0.8150632	0.05900024	0.8080831	0.8703037	0.8624773	0.2433628	715592404
25(OH)D3	oar3_OAR3_191023557	3	191023557	A	G	-0.1979786	0.8150632	0.05900024	0.8080831	0.8703037	0.8624797	0.2433628	715601264
25(OH)D3	oar3_OAR3_191026880	3	191026880	G	A	-0.1979786	0.8150632	0.05900024	0.8080831	0.8703037	0.862482	0.2433628	715604587
25(OH)D3	oar3_OAR23_27759762	23	27759762	C	A	0.220385	0.9073198	0.05899882	0.8080854	0.8703052	0.8624844	0.1690608	2283981671
25(OH)D3	oar3_OAR23_27764917	23	27764917	A	G	0.220385	0.9073198	0.05899882	0.8080854	0.8703052	0.8624868	0.1690608	2283986826
25(OH)D3	oar3_OAR23_27773461	23	27773461	G	A	0.220385	0.9073198	0.05899882	0.8080854	0.8703052	0.8624892	0.1690608	2283995370
25(OH)D3	oar3_OAR23_27779088	23	27779088	G	A	0.220385	0.9073198	0.05899882	0.8080854	0.8703052	0.8624916	0.1690608	2284000997
25(OH)D3	oar3_OAR23_27818900	23	27818900	C	A	0.220385	0.9073198	0.05899882	0.8080854	0.8703052	0.8624939	0.1690608	2284040809
25(OH)D3	oar3_OAR23_27933601	23	27933601	A	C	0.220385	0.9073198	0.05899882	0.8080854	0.8703052	0.8624963	0.1690608	2284155510
25(OH)D3	OAR10_32869837.1	10	32637918	G	A	0.1648489	0.6786956	0.05899594	0.80809	0.8703084	0.8624987	0.4062845	1410053442
25(OH)D3	oar3_OAR5_24965639	5	24965639	A	G	-0.1702364	0.7008766	0.05899586	0.8080901	0.8703085	0.8625011	0.3572235	892980990
25(OH)D3	OAR8_19053445.1	8	17108280	A	G	-0.1919452	0.7902594	0.05899497	0.8080915	0.8703094	0.8625034	0.2293275	1209258559
25(OH)D3	oar3_OAR6_113909775	6	113909775	G	A	0.2504274	1.031059	0.05899246	0.8080955	0.8703122	0.8625058	0.1306505	1088980991
25(OH)D3	oar3_OAR23_9014055	23	9014055	A	G	-0.1656845	0.6821818	0.05898798	0.8081027	0.870317	0.8625082	0.361326	2265235964
25(OH)D3	oar3_OAR6_103176090	6	103176090	G	A	-0.1691982	0.696675	0.05898358	0.8081097	0.8703218	0.8625106	0.3439912	1078247306
25(OH)D3	oar3_OAR1_261655336	1	261655336	A	G	0.187364	0.7714973	0.05897984	0.8081157	0.8703259	0.862513	0.3101415	261717244
25(OH)D3	oar3_OAR1_261659732	1	261659732	G	A	0.187364	0.7714973	0.05897984	0.8081157	0.8703259	0.8625153	0.3101415	261721640
25(OH)D3	oar3_OAR19_11889043	19	11889043	G	A	0.2598097	1.069819	0.05897796	0.8081187	0.8703279	0.8625177	0.1116022	2055835793
25(OH)D3	oar3_OAR10_66188857	10	66188857	G	A	-0.3156782	1.299923	0.0589731	0.8081264	0.8703332	0.8625201	0.07111356	1443604381
25(OH)D3	oar3_OAR10_66191653	10	66191653	A	G	-0.3156782	1.299923	0.0589731	0.8081264	0.8703332	0.8625225	0.07111356	1443607177
25(OH)D3	oar3_OAR14_55327019	14	55327019	G	A	-0.3673079	1.512708	0.05895908	0.8081488	0.8703485	0.8625248	0.05347299	1743354574
25(OH)D3	oar3_OAR16_8859473	16	8859473	A	G	-0.1609354	0.6628227	0.05895334	0.8081579	0.8703548	0.8625272	0.4878184	1840430935
25(OH)D3	oar3_OAR16_8899291	16	8899291	A	C	-0.1609354	0.6628227	0.05895334	0.8081579	0.8703548	0.8625296	0.4878184	1840470753
25(OH)D3	oar3_OAR16_8900216	16	8900216	G	A	-0.1609354	0.6628227	0.05895334	0.8081579	0.8703548	0.862532	0.4878184	1840471678
25(OH)D3	OAR1_59752385.1	1	56743803	G	A	0.172789	0.7117364	0.05893778	0.8081828	0.8703717	0.8625344	0.2924945	56805711
25(OH)D3	oar3_OAR8_37321217	8	37321217	C	A	0.1674159	0.6896115	0.05893654	0.8081847	0.8703731	0.8625367	0.3755531	1229471496
25(OH)D3	oar3_OAR2_186000908	2	186000908	C	A	-0.1633742	0.672978	0.05893391	0.8081889	0.870376	0.8625391	0.4128035	461626227
25(OH)D3	oar3_OAR26_7905456	26	7905456	G	A	0.1641971	0.6763868	0.05893056	0.8081943	0.8703796	0.8625415	0.5396205	2413689739
25(OH)D3	oar3_OAR6_102073601	6	102073601	C	A	-0.2538428	1.045701	0.05892707	0.8081999	0.8703834	0.8625439	0.1167964	1077144817
25(OH)D3	oar3_OAR13_9225711	13	9225711	A	G	-0.1912528	0.787878	0.05892472	0.8082036	0.870386	0.8625462	0.2336293	1614189409
25(OH)D3	oar3_OAR21_30124979	21	30124979	G	A	0.1774459	0.7310539	0.05891601	0.8082175	0.8703955	0.8625486	0.2742826	2185508919
25(OH)D3	oar3_OAR21_30144512	21	30144512	C	A	0.1774459	0.7310539	0.05891601	0.8082175	0.8703955	0.862551	0.2742826	2185528452
25(OH)D3	oar3_OAR21_30145099	21	30145099	A	C	0.1774459	0.7310539	0.05891601	0.8082175	0.8703955	0.8625534	0.2742826	2185529039
25(OH)D3	oar3_OAR21_30182516	21	30182516	G	A	0.1774459	0.7310539	0.05891601	0.8082175	0.8703955	0.8625558	0.2734807	2185566456
25(OH)D3	oar3_OAR21_30185878	21	30185878	G	A	0.1774459	0.7310539	0.05891601	0.8082175	0.8703955	0.8625581	0.2734807	2185569818
25(OH)D3	oar3_OAR21_30205668	21	30205668	C	A	0.1774459	0.7310539	0.05891601	0.8082175	0.8703955	0.8625605	0.2734807	2185589608
25(OH)D3	oar3_OAR21_30206086	21	30206086	A	G	0.1774459	0.7310539	0.05891601	0.8082175	0.8703955	0.8625629	0.2734807	2185590026
25(OH)D3	oar3_OAR21_30233425	21	30233425	G	A	0.1774459	0.7310539	0.05891601	0.8082175	0.8703955	0.8625653	0.2734807	2185617365
25(OH)D3	oar3_OAR21_30239385	21	30239385	G	A	0.1774459	0.7310539	0.05891601	0.8082175	0.8703955	0.8625676	0.2734807	2185623325
25(OH)D3	oar3_OAR21_30248307	21	30248307	G	A	0.1774459	0.7310539	0.05891601	0.8082175	0.8703955	0.86257	0.2734807	2185632247
25(OH)D3	oar3_OAR17_12498969	17	12498969	A	C	0.1687944	0.6954402	0.058911	0.8082255	0.8704009	0.8625724	0.3472222	1915769007
25(OH)D3	oar3_OAR20_9081999	20	9081999	A	C	0.3005571	1.238319	0.05891001	0.8082271	0.870402	0.8625748	0.09151047	2113349509
25(OH)D3	OAR20_9220483.1	20	9089200	A	C	0.3005571	1.238319	0.05891001	0.8082271	0.870402	0.8625772	0.09151047	2113356710
25(OH)D3	oar3_OAR20_9110053	20	9110053	A	G	0.3005571	1.238319	0.05891001	0.8082271	0.870402	0.8625795	0.09151047	2113377563
25(OH)D3	oar3_OAR16_15914522	16	15914522	C	A	0.1794056	0.7391767	0.0589082	0.80823	0.870404	0.8625819	0.2750827	1847485984
25(OH)D3	oar3_OAR16_15927336	16	15927336	G	A	0.1794056	0.7391767	0.0589082	0.80823	0.870404	0.8625843	0.2750827	1847498798
25(OH)D3	oar3_OAR16_15939201	16	15939201	G	A	0.1794056	0.7391767	0.0589082	0.80823	0.870404	0.8625867	0.2750827	1847510663
25(OH)D3	oar3_OAR16_15953306	16	15953306	G	A	0.1794056	0.7391767	0.0589082	0.80823	0.870404	0.862589	0.2750827	1847524768
25(OH)D3	OAR20_42712211.1	20	39186826	A	G	-0.1916848	0.7897928	0.05890457	0.8082358	0.8704079	0.8625914	0.2370452	2143454336
25(OH)D3	oar3_OAR14_5799985	14	5799985	G	A	-0.4777995	1.968666	0.05890435	0.8082361	0.8704082	0.8625938	0.0281768	1693827540
25(OH)D3	oar3_OAR18_2240082	18	2240082	G	A	-0.1675435	0.6903337	0.05890295	0.8082384	0.8704097	0.8625962	0.3776301	1977678284
25(OH)D3	OAR18_1753519.1	18	2242184	G	A	-0.1675435	0.6903337	0.05890295	0.8082384	0.8704097	0.8625986	0.3776301	1977680386
25(OH)D3	oar3_OAR18_2255774	18	2255774	A	G	-0.1675435	0.6903337	0.05890295	0.8082384	0.8704097	0.8626009	0.3776301	1977693976
25(OH)D3	oar3_OAR18_2283984	18	2283984	G	A	-0.1675435	0.6903337	0.05890295	0.8082384	0.8704097	0.8626033	0.3776301	1977722186
25(OH)D3	oar3_OAR18_2284949	18	2284949	A	G	-0.1675435	0.6903337	0.05890295	0.8082384	0.8704097	0.8626057	0.3776301	1977723151
25(OH)D3	oar3_OAR18_2293462	18	2293462	A	G	-0.1675435	0.6903337	0.05890295	0.8082384	0.8704097	0.8626081	0.3776301	1977731664
25(OH)D3	oar3_OAR23_42281828	23	42281828	A	G	-0.2176141	0.8966565	0.05890092	0.8082416	0.8704119	0.8626104	0.1661148	2298503737
25(OH)D3	s23439.1	17	41164723	G	A	0.1960365	0.8077657	0.05889834	0.8082457	0.8704147	0.8626128	0.2094818	1944434761
25(OH)D3	oar3_OAR26_26988430	26	26988430	A	G	-0.1924524	0.7930041	0.05889738	0.8082472	0.8704158	0.8626152	0.2246137	2432772713
25(OH)D3	oar3_OAR1_188235885	1	188235885	G	A	0.1984053	0.8175926	0.05888881	0.8082609	0.8704251	0.8626176	0.2097669	188297793
25(OH)D3	oar3_OAR7_82843393	7	82843393	G	A	-0.1803983	0.7434819	0.05887409	0.8082844	0.8704412	0.86262	0.2798013	1174916806
25(OH)D3	oar3_OAR9_35836013	9	35836013	A	G	0.1961177	0.8082763	0.0588727	0.8082866	0.8704427	0.8626223	0.2183021	1318558692
25(OH)D3	oar3_OAR24_15924777	24	15924777	G	A	0.4083721	1.683195	0.05886315	0.8083019	0.8704531	0.8626247	0.03982301	2334386792
25(OH)D3	oar3_OAR24_15929814	24	15929814	G	A	0.4083721	1.683195	0.05886315	0.8083019	0.8704531	0.8626271	0.03982301	2334391829
25(OH)D3	oar3_OAR24_15946567	24	15946567	A	G	0.4083721	1.683195	0.05886315	0.8083019	0.8704531	0.8626295	0.03982301	2334408582
25(OH)D3	oar3_OAR24_15970396	24	15970396	A	G	0.4083721	1.683195	0.05886315	0.8083019	0.8704531	0.8626318	0.03982301	2334432411
25(OH)D3	oar3_OAR24_15989162	24	15989162	A	G	0.4083721	1.683195	0.05886315	0.8083019	0.8704531	0.8626342	0.03982301	2334451177
25(OH)D3	oar3_OAR24_16004159	24	16004159	G	A	0.4083721	1.683195	0.05886315	0.8083019	0.8704531	0.8626366	0.03982301	2334466174
25(OH)D3	oar3_OAR4_57281492	4	57281492	A	G	-0.2101631	0.8663486	0.05884745	0.8083269	0.8704702	0.862639	0.1786504	806089264
25(OH)D3	oar3_OAR4_57327184	4	57327184	G	A	-0.2101631	0.8663486	0.05884745	0.8083269	0.8704702	0.8626414	0.1786504	806134956
25(OH)D3	oar3_OAR9_69601667	9	69601667	A	G	0.1604051	0.661257	0.0588431	0.8083339	0.870475	0.8626437	0.4988975	1352324346
25(OH)D3	oar3_OAR1_242302667	1	242302667	G	A	-0.1793017	0.7391568	0.0588431	0.8083339	0.870475	0.8626461	0.2958843	242364575
25(OH)D3	oar3_OAR24_11185063	24	11185063	A	G	0.1707323	0.7038402	0.05884145	0.8083365	0.8704768	0.8626485	0.4316909	2329647078
25(OH)D3	oar3_OAR5_77853439	5	77853439	G	A	-0.1951567	0.8046275	0.05882705	0.8083595	0.8704925	0.8626509	0.218543	945868790
25(OH)D3	oar3_OAR5_77855415	5	77855415	G	A	-0.1951567	0.8046275	0.05882705	0.8083595	0.8704925	0.8626532	0.218543	945870766
25(OH)D3	oar3_OAR10_19537474	10	19537474	G	A	-0.2092199	0.8626116	0.05882681	0.8083599	0.8704927	0.8626556	0.1948124	1396952998
25(OH)D3	s34808.1	2	1717596	G	A	0.1777583	0.7328996	0.05882622	0.8083609	0.8704934	0.862658	0.3046358	277342915
25(OH)D3	oar3_OAR3_28680052	3	28680052	G	A	0.413774	1.70606	0.05882174	0.808368	0.8704983	0.8626604	0.03926991	553257759
25(OH)D3	oar3_OAR26_26134235	26	26134235	G	A	0.6531749	2.693236	0.05881796	0.808374	0.8705024	0.8626628	0.02205072	2431918518
25(OH)D3	oar3_OAR26_26166265	26	26166265	A	G	0.6531749	2.693236	0.05881796	0.808374	0.8705024	0.8626651	0.02205072	2431950548
25(OH)D3	OAR26_30250587.1	26	26166688	A	G	0.6531749	2.693236	0.05881796	0.808374	0.8705024	0.8626675	0.02205072	2431950971
25(OH)D3	oar3_OAR26_26205084	26	26205084	A	G	0.6531749	2.693236	0.05881796	0.808374	0.8705024	0.8626699	0.02205072	2431989367
25(OH)D3	OAR14_4053146.1	14	4116004	G	A	0.1706039	0.7034782	0.05881347	0.8083812	0.8705073	0.8626723	0.353914	1692143559
25(OH)D3	oar3_OAR14_4123746	14	4123746	A	G	0.1706039	0.7034782	0.05881347	0.8083812	0.8705073	0.8626746	0.353914	1692151301
25(OH)D3	oar3_OAR23_12471159	23	12471159	A	G	-0.2559715	1.055505	0.05881156	0.8083843	0.8705094	0.862677	0.1153422	2268693068
25(OH)D3	oar3_OAR20_7302868	20	7302868	C	A	0.2720935	1.122008	0.05880907	0.8083882	0.8705121	0.8626794	0.098234	2111570378
25(OH)D3	oar3_OAR7_53089247	7	53089247	G	A	0.1723895	0.7108698	0.05880872	0.8083888	0.8705125	0.8626818	0.3298343	1145162660
25(OH)D3	oar3_OAR1_157479678	1	157479678	G	A	0.366965	1.513244	0.0588073	0.8083911	0.870514	0.8626842	0.04796031	157541586
25(OH)D3	oar3_OAR12_28646164	12	28646164	A	C	-0.1686231	0.6953676	0.05880379	0.8083967	0.8705179	0.8626865	0.4450355	1554552238
25(OH)D3	oar3_OAR6_86239584	6	86239584	A	G	-0.1915506	0.7899248	0.05880247	0.8083988	0.8705193	0.8626889	0.2568908	1061310800
25(OH)D3	oar3_OAR6_86252275	6	86252275	A	G	-0.1915506	0.7899248	0.05880247	0.8083988	0.8705193	0.8626913	0.2568908	1061323491
25(OH)D3	OAR6_94598199.1	6	86268756	G	A	-0.1915506	0.7899248	0.05880247	0.8083988	0.8705193	0.8626937	0.2568908	1061339972
25(OH)D3	oar3_OAR6_86269020	6	86269020	C	A	-0.1915506	0.7899248	0.05880247	0.8083988	0.8705193	0.862696	0.2568908	1061340236
25(OH)D3	oar3_OAR6_86277765	6	86277765	A	G	-0.1915506	0.7899248	0.05880247	0.8083988	0.8705193	0.8626984	0.2568908	1061348981
25(OH)D3	oar3_OAR6_86278193	6	86278193	A	G	-0.1915506	0.7899248	0.05880247	0.8083988	0.8705193	0.8627008	0.2568908	1061349409
25(OH)D3	oar3_OAR6_86278722	6	86278722	A	C	-0.1915506	0.7899248	0.05880247	0.8083988	0.8705193	0.8627032	0.2568908	1061349938
25(OH)D3	oar3_OAR6_86281468	6	86281468	A	G	-0.1915506	0.7899248	0.05880247	0.8083988	0.8705193	0.8627056	0.2568908	1061352684
25(OH)D3	oar3_OAR6_86288062	6	86288062	A	G	-0.1915506	0.7899248	0.05880247	0.8083988	0.8705193	0.8627079	0.2568908	1061359278
25(OH)D3	oar3_OAR6_86300256	6	86300256	A	G	-0.1915506	0.7899248	0.05880247	0.8083988	0.8705193	0.8627103	0.2568908	1061371472
25(OH)D3	oar3_OAR6_86306802	6	86306802	A	G	-0.1915506	0.7899248	0.05880247	0.8083988	0.8705193	0.8627127	0.2568908	1061378018
25(OH)D3	oar3_OAR2_44579921	2	44579921	C	A	-0.2037091	0.8400971	0.05879791	0.8084061	0.8705243	0.8627151	0.2062084	320205240
25(OH)D3	oar3_OAR9_93825841	9	93825841	A	C	-0.1664441	0.6864245	0.05879647	0.8084084	0.8705259	0.8627175	0.3911602	1376548520
25(OH)D3	OAR9_90460545.1	9	85338625	G	A	0.1749548	0.7215588	0.05879065	0.8084177	0.8705322	0.8627198	0.3070562	1368061304
25(OH)D3	OAR3_227547536.1	3	209896639	A	G	-0.1608185	0.6633033	0.05878248	0.8084307	0.8705411	0.8627222	0.4878721	734474346
25(OH)D3	oar3_OAR1_63733406	1	63733406	G	A	0.2711514	1.118446	0.0587751	0.8084425	0.8705492	0.8627246	0.09423503	63795314
25(OH)D3	oar3_OAR1_188214887	1	188214887	A	G	-0.1690709	0.6974185	0.05876934	0.8084517	0.8705555	0.862727	0.4595792	188276795
25(OH)D3	oar3_OAR1_188215337	1	188215337	A	G	-0.1690709	0.6974185	0.05876934	0.8084517	0.8705555	0.8627293	0.4595792	188277245
25(OH)D3	oar3_OAR2_143398352	2	143398352	G	A	0.1628671	0.6718472	0.05876593	0.8084572	0.8705592	0.8627317	0.525641	419023671
25(OH)D3	oar3_OAR4_70824250	4	70824250	A	G	-0.1785828	0.7366853	0.05876452	0.8084594	0.8705607	0.8627341	0.2842047	819632022
25(OH)D3	oar3_OAR1_21366212	1	21366212	G	A	0.2344923	0.967336	0.05876281	0.8084622	0.8705626	0.8627365	0.1313466	21428120
25(OH)D3	oar3_OAR1_21368836	1	21368836	C	A	0.2344923	0.967336	0.05876281	0.8084622	0.8705626	0.8627389	0.1313466	21430744
25(OH)D3	oar3_OAR18_30387725	18	30387725	A	G	0.2004456	0.8268897	0.05876221	0.8084631	0.8705633	0.8627412	0.1894444	2005825927
25(OH)D3	oar3_OAR15_58594027	15	58594027	A	G	-0.1661454	0.6854171	0.05875796	0.8084699	0.8705679	0.8627436	0.3624309	1809278325
25(OH)D3	OAR6_33649083.1	6	29809690	G	A	-0.1654537	0.6825842	0.05875442	0.8084756	0.8705718	0.862746	0.4167585	1004880906
25(OH)D3	oar3_OAR12_18586596	12	18586596	G	A	0.2139251	0.8825874	0.05875003	0.8084826	0.8705766	0.8627484	0.1675885	1544492670
25(OH)D3	oar3_OAR16_65236979	16	65236979	G	A	-0.1771565	0.7309078	0.05874743	0.8084867	0.8705794	0.8627507	0.2955307	1896808441
25(OH)D3	OAR1_134771247_X.1	1	124361974	A	G	-0.2191009	0.9039884	0.05874388	0.8084924	0.8705833	0.8627531	0.1742007	124423882
25(OH)D3	oar3_OAR9_53230314	9	53230314	G	A	-0.5312859	2.192103	0.05874009	0.8084985	0.8705874	0.8627555	0.02544248	1335952993
25(OH)D3	oar3_OAR17_21400533	17	21400533	A	G	0.1588895	0.6556512	0.05872795	0.8085179	0.8706007	0.8627579	0.4531422	1924670571
25(OH)D3	oar3_OAR17_21409320	17	21409320	A	G	0.1588895	0.6556512	0.05872795	0.8085179	0.8706007	0.8627603	0.4531422	1924679358
25(OH)D3	oar3_OAR3_178692651	3	178692651	G	C	-0.2240496	0.9245388	0.05872702	0.8085194	0.8706017	0.8627626	0.1576626	703270358
25(OH)D3	oar3_OAR3_178696845	3	178696845	A	G	-0.2240496	0.9245388	0.05872702	0.8085194	0.8706017	0.862765	0.1576626	703274552
25(OH)D3	oar3_OAR3_178756462	3	178756462	A	G	-0.2240496	0.9245388	0.05872702	0.8085194	0.8706017	0.8627674	0.1576626	703334169
25(OH)D3	oar3_OAR8_6259063	8	6259063	G	A	-0.1831018	0.7556107	0.05872042	0.8085299	0.8706089	0.8627698	0.2867403	1198409342
25(OH)D3	oar3_OAR26_9236801	26	9236801	A	C	-0.1886403	0.7784894	0.05871694	0.8085355	0.8706127	0.8627721	0.2350664	2415021084
25(OH)D3	oar3_OAR26_9246678	26	9246678	A	G	-0.1886403	0.7784894	0.05871694	0.8085355	0.8706127	0.8627745	0.2350664	2415030961
25(OH)D3	oar3_OAR26_9250255	26	9250255	G	A	-0.1886403	0.7784894	0.05871694	0.8085355	0.8706127	0.8627769	0.2350664	2415034538
25(OH)D3	oar3_OAR2_11654673	2	11654673	G	A	-0.2320537	0.9576967	0.05871119	0.8085447	0.870619	0.8627793	0.1456473	287279992
25(OH)D3	OAR4_83485439.1	4	78690713	C	A	0.1620668	0.6688716	0.05870875	0.8085486	0.8706216	0.8627817	0.4025612	827498485
25(OH)D3	oar3_OAR2_13587040	2	13587040	C	A	0.3053297	1.260172	0.05870547	0.8085538	0.8706252	0.862784	0.06961326	289212359
25(OH)D3	oar3_OAR8_22713605	8	22713605	G	A	-0.1656063	0.6835235	0.05870118	0.8085607	0.8706299	0.8627864	0.4056291	1214863884
25(OH)D3	oar3_OAR13_20078029	13	20078029	A	C	0.1761772	0.7271994	0.0586938	0.8085725	0.870638	0.8627888	0.3497783	1625041727
25(OH)D3	oar3_OAR18_46791693	18	46791693	A	G	0.1814324	0.7489071	0.05869132	0.8085764	0.8706407	0.8627912	0.2748894	2022229895
25(OH)D3	oar3_OAR13_23465995	13	23465995	G	A	-0.658903	2.719819	0.05868986	0.8085788	0.8706423	0.8627935	0.01653804	1628429693
25(OH)D3	oar3_OAR13_23466576	13	23466576	C	A	-0.658903	2.719819	0.05868986	0.8085788	0.8706423	0.8627959	0.01653804	1628430274
25(OH)D3	s02941.1	13	23501230	G	A	-0.658903	2.719819	0.05868986	0.8085788	0.8706423	0.8627983	0.01653804	1628464928
25(OH)D3	oar3_OAR13_23507515	13	23507515	A	G	-0.658903	2.719819	0.05868986	0.8085788	0.8706423	0.8628007	0.01653804	1628471213
25(OH)D3	oar3_OAR13_23671674	13	23671674	A	G	-0.658903	2.719819	0.05868986	0.8085788	0.8706423	0.8628031	0.01653804	1628635372
25(OH)D3	oar3_OAR13_23767286	13	23767286	A	G	-0.658903	2.719819	0.05868986	0.8085788	0.8706423	0.8628054	0.01653804	1628730984
25(OH)D3	oar3_OAR13_23844935	13	23844935	C	A	-0.658903	2.719819	0.05868986	0.8085788	0.8706423	0.8628078	0.01653804	1628808633
25(OH)D3	oar3_OAR13_23855598	13	23855598	G	A	-0.658903	2.719819	0.05868986	0.8085788	0.8706423	0.8628102	0.01653804	1628819296
25(OH)D3	oar3_OAR13_23902742	13	23902742	G	A	-0.658903	2.719819	0.05868986	0.8085788	0.8706423	0.8628126	0.01653804	1628866440
25(OH)D3	oar3_OAR13_23997378	13	23997378	A	G	-0.658903	2.719819	0.05868986	0.8085788	0.8706423	0.8628149	0.01653804	1628961076
25(OH)D3	oar3_OAR16_55921356	16	55921356	A	G	-1.673529	6.908069	0.05868854	0.8085809	0.8706437	0.8628173	0.00275634	1887492818
25(OH)D3	s09970.1	22	50303247	G	C	-0.2873363	1.186087	0.05868781	0.8085821	0.8706445	0.8628197	0.08324146	2255726714
25(OH)D3	oar3_OAR26_31761739	26	31761739	A	G	-0.6723147	2.775377	0.05868151	0.8085921	0.8706514	0.8628221	0.01874311	2437546022
25(OH)D3	oar3_OAR26_31766626	26	31766626	A	G	-0.6723147	2.775377	0.05868151	0.8085921	0.8706514	0.8628245	0.01874311	2437550909
25(OH)D3	oar3_OAR26_31772481	26	31772481	G	A	-0.6723147	2.775377	0.05868151	0.8085921	0.8706514	0.8628268	0.01874311	2437556764
25(OH)D3	oar3_OAR26_31789666	26	31789666	A	G	-0.6723147	2.775377	0.05868151	0.8085921	0.8706514	0.8628292	0.01874311	2437573949
25(OH)D3	oar3_OAR26_31794274	26	31794274	G	A	-0.6723147	2.775377	0.05868151	0.8085921	0.8706514	0.8628316	0.01874311	2437578557
25(OH)D3	oar3_OAR26_31843331	26	31843331	G	A	-0.6723147	2.775377	0.05868151	0.8085921	0.8706514	0.862834	0.01874311	2437627614
25(OH)D3	oar3_OAR15_70411161	15	70411161	G	A	-0.1714088	0.7076158	0.05867745	0.8085986	0.8706558	0.8628363	0.4040179	1821095459
25(OH)D3	oar3_OAR4_26579918	4	26579918	A	C	0.1776273	0.7333153	0.05867294	0.8086058	0.8706607	0.8628387	0.2909699	775387690
25(OH)D3	s33603.1	5	4077688	A	G	0.6191635	2.556213	0.05867007	0.8086104	0.8706639	0.8628411	0.01653804	872093039
25(OH)D3	oar3_OAR14_29271993	14	29271993	G	A	0.6851612	2.828786	0.05866583	0.8086172	0.8706685	0.8628435	0.01324503	1717299548
25(OH)D3	oar3_OAR1_88051210	1	88051210	G	A	0.5482351	2.263601	0.05865889	0.8086283	0.8706761	0.8628459	0.02649007	88113118
25(OH)D3	oar3_OAR1_88054512	1	88054512	A	G	0.5482351	2.263601	0.05865889	0.8086283	0.8706761	0.8628482	0.02649007	88116420
25(OH)D3	oar3_OAR9_38956412	9	38956412	A	G	0.1597826	0.6597401	0.05865608	0.8086328	0.8706792	0.8628506	0.4779006	1321679091
25(OH)D3	oar3_OAR7_19905443	7	19905443	G	A	0.1846746	0.7625405	0.05865276	0.8086381	0.8706828	0.862853	0.2599558	1111978856
25(OH)D3	oar3_OAR7_19905537	7	19905537	C	A	0.1846746	0.7625405	0.05865276	0.8086381	0.8706828	0.8628554	0.2599558	1111978950
25(OH)D3	oar3_OAR2_211439063	2	211439063	C	A	-0.1993828	0.8232987	0.05864896	0.8086442	0.8706869	0.8628577	0.2077348	487064382
25(OH)D3	oar3_OAR14_29849520	14	29849520	A	G	0.1812085	0.7482704	0.05864622	0.8086486	0.8706899	0.8628601	0.2790055	1717877075
25(OH)D3	oar3_OAR5_24572568	5	24572568	A	G	-0.2149256	0.8875229	0.05864313	0.8086535	0.8706933	0.8628625	0.1852908	892587919
25(OH)D3	oar3_OAR26_34689091	26	34689091	A	G	0.1579423	0.6522195	0.05864206	0.8086552	0.8706945	0.8628649	0.5309735	2440473374
25(OH)D3	oar3_OAR26_34689533	26	34689533	G	A	0.1579423	0.6522195	0.05864206	0.8086552	0.8706945	0.8628673	0.5309735	2440473816
25(OH)D3	oar3_OAR26_34689608	26	34689608	G	A	0.1579423	0.6522195	0.05864206	0.8086552	0.8706945	0.8628696	0.5309735	2440473891
25(OH)D3	oar3_OAR26_34700000	26	34700000	G	A	0.1579423	0.6522195	0.05864206	0.8086552	0.8706945	0.862872	0.5309735	2440484283
25(OH)D3	oar3_OAR26_34703002	26	34703002	A	G	0.1579423	0.6522195	0.05864206	0.8086552	0.8706945	0.8628744	0.5309735	2440487285
25(OH)D3	oar3_OAR3_81296456	3	81296456	G	A	-0.3368496	1.391028	0.05864085	0.8086572	0.8706958	0.8628768	0.05960265	605874163
25(OH)D3	oar3_OAR13_53005475	13	53005475	G	A	-0.3349229	1.383074	0.05864062	0.8086575	0.8706961	0.8628791	0.06339581	1657969173
25(OH)D3	oar3_OAR13_53028687	13	53028687	G	A	-0.3349229	1.383074	0.05864062	0.8086575	0.8706961	0.8628815	0.06339581	1657992385
25(OH)D3	oar3_OAR13_53035251	13	53035251	G	A	-0.3349229	1.383074	0.05864062	0.8086575	0.8706961	0.8628839	0.06339581	1657998949
25(OH)D3	oar3_OAR2_132115824	2	132115824	G	A	0.1686864	0.6966322	0.05863445	0.8086674	0.8707028	0.8628863	0.3695893	407741143
25(OH)D3	oar3_OAR15_52689627	15	52689627	G	A	0.1911596	0.7894442	0.058634	0.8086681	0.8707033	0.8628887	0.2342889	1803373925
25(OH)D3	oar3_OAR1_99998041	1	99998041	G	A	-0.3595294	1.484775	0.05863372	0.8086686	0.8707036	0.862891	0.05292172	100059949
25(OH)D3	s41776.1	1	100117532	A	G	-0.3595294	1.484775	0.05863372	0.8086686	0.8707036	0.8628934	0.05292172	100179440
25(OH)D3	oar3_OAR2_66620623	2	66620623	A	G	-0.2527817	1.044025	0.05862313	0.8086855	0.8707152	0.8628958	0.1241648	342245942
25(OH)D3	oar3_OAR2_66652096	2	66652096	G	A	-0.2527817	1.044025	0.05862313	0.8086855	0.8707152	0.8628982	0.1241648	342277415
25(OH)D3	oar3_OAR2_66674612	2	66674612	G	A	-0.2527817	1.044025	0.05862313	0.8086855	0.8707152	0.8629005	0.1241648	342299931
25(OH)D3	oar3_OAR12_32013725	12	32013725	C	A	-0.1691294	0.6985951	0.05861206	0.8087032	0.8707273	0.8629029	0.3421634	1557919799
25(OH)D3	oar3_OAR12_32014570	12	32014570	G	A	-0.1691294	0.6985951	0.05861206	0.8087032	0.8707273	0.8629053	0.3421634	1557920644
25(OH)D3	OAR12_35916524.1	12	32027287	G	A	-0.1691294	0.6985951	0.05861206	0.8087032	0.8707273	0.8629077	0.3421634	1557933361
25(OH)D3	oar3_OAR10_40148311	10	40148311	A	G	0.3298386	1.362481	0.05860603	0.8087129	0.8707339	0.8629101	0.06685083	1417563835
25(OH)D3	oar3_OAR10_40236519	10	40236519	A	C	0.3298386	1.362481	0.05860603	0.8087129	0.8707339	0.8629124	0.06685083	1417652043
25(OH)D3	oar3_OAR3_218330143	3	218330143	G	A	-0.2288394	0.9453257	0.05860013	0.8087223	0.8707403	0.8629148	0.1498278	742907850
25(OH)D3	OAR4_69510420.1	4	65661974	A	G	0.1577493	0.6516766	0.0585964	0.8087283	0.8707444	0.8629172	0.3925028	814469746
25(OH)D3	OAR7_46384219.1	7	41801415	A	C	0.6382689	2.636774	0.05859513	0.8087303	0.8707458	0.8629196	0.01598677	1133874828
25(OH)D3	oar3_OAR4_20215417	4	20215417	A	G	0.2057816	0.8502175	0.0585805	0.8087538	0.8707618	0.8629219	0.1887417	769023189
25(OH)D3	oar3_OAR13_57464447	13	57464447	A	G	0.1879382	0.7765255	0.05857585	0.8087612	0.8707669	0.8629243	0.2441602	1662428145
25(OH)D3	oar3_OAR13_57464690	13	57464690	G	A	0.1879382	0.7765255	0.05857585	0.8087612	0.8707669	0.8629267	0.2441602	1662428388
25(OH)D3	oar3_OAR17_44269580	17	44269580	G	A	-0.1977531	0.8171382	0.05856733	0.8087748	0.8707762	0.8629291	0.2184735	1947539618
25(OH)D3	oar3_OAR7_88939166	7	88939166	A	G	-0.1925551	0.7957365	0.058556	0.808793	0.8707886	0.8629315	0.2091611	1181012579
25(OH)D3	oar3_OAR11_48060997	11	48060997	G	C	0.1604277	0.6629865	0.05855301	0.8087978	0.8707918	0.8629338	0.4694444	1511737580
25(OH)D3	oar3_OAR9_89886627	9	89886627	A	G	0.2310795	0.9549839	0.05855054	0.8088017	0.8707945	0.8629362	0.1437292	1372609306
25(OH)D3	oar3_OAR1_210934984	1	210934984	C	A	0.1697303	0.7014505	0.05854972	0.808803	0.8707954	0.8629386	0.3493909	210996892
25(OH)D3	OAR9_60659069.1	9	57678675	A	G	-0.1666572	0.6887512	0.05854951	0.8088034	0.8707957	0.862941	0.4283352	1340401354
25(OH)D3	oar3_OAR8_22888689	8	22888689	G	A	-0.1704203	0.7043308	0.05854491	0.8088107	0.8708007	0.8629433	0.3230088	1215038968
25(OH)D3	oar3_OAR3_90134615	3	90134615	G	A	-0.165637	0.6845697	0.05854359	0.8088128	0.8708021	0.8629457	0.3955801	614712322
25(OH)D3	oar3_OAR3_90148853	3	90148853	G	A	-0.165637	0.6845697	0.05854359	0.8088128	0.8708021	0.8629481	0.3955801	614726560
25(OH)D3	oar3_OAR1_117904154	1	117904154	G	A	-0.1690232	0.6985967	0.05853825	0.8088214	0.870808	0.8629505	0.3845721	117966062
25(OH)D3	oar3_OAR1_117913217	1	117913217	C	A	-0.1690232	0.6985967	0.05853825	0.8088214	0.870808	0.8629529	0.3845721	117975125
25(OH)D3	oar3_OAR1_117915617	1	117915617	A	G	-0.1690232	0.6985967	0.05853825	0.8088214	0.870808	0.8629552	0.3845721	117977525
25(OH)D3	oar3_OAR23_16784351	23	16784351	G	A	0.2843682	1.175337	0.05853791	0.8088219	0.8708083	0.8629576	0.09050773	2273006260
25(OH)D3	oar3_OAR23_16809585	23	16809585	A	G	0.2843682	1.175337	0.05853791	0.8088219	0.8708083	0.86296	0.09050773	2273031494
25(OH)D3	oar3_OAR3_21154817	3	21154817	A	G	-0.1618279	0.6688885	0.05853281	0.8088301	0.8708139	0.8629624	0.4459161	545732524
25(OH)D3	oar3_OAR2_228716519	2	228716519	G	A	-0.2475156	1.023171	0.05852054	0.8088498	0.8708274	0.8629647	0.1245847	504341838
25(OH)D3	oar3_OAR8_70572576	8	70572576	A	G	0.2120027	0.8763814	0.05851894	0.8088523	0.8708291	0.8629671	0.1903974	1262722855
25(OH)D3	oar3_OAR8_70575806	8	70575806	A	G	0.2120027	0.8763814	0.05851894	0.8088523	0.8708291	0.8629695	0.1903974	1262726085
25(OH)D3	oar3_OAR18_7968133	18	7968133	A	G	-0.1667685	0.689394	0.05851849	0.808853	0.8708296	0.8629719	0.3959732	1983406335
25(OH)D3	oar3_OAR15_30350384	15	30350384	G	A	0.1682596	0.6955845	0.05851401	0.8088602	0.8708345	0.8629743	0.4667406	1781034682
25(OH)D3	OAR2_25821385.1	2	25100399	A	G	-0.1594325	0.6591226	0.05850881	0.8088685	0.8708402	0.8629766	0.3875413	300725718
25(OH)D3	oar3_OAR3_148729570	3	148729570	A	G	0.1669173	0.6900665	0.05850878	0.8088686	0.8708402	0.862979	0.4277839	673307277
25(OH)D3	oar3_OAR1_68573774	1	68573774	A	T	0.1997123	0.8256625	0.05850658	0.8088721	0.8708426	0.8629814	0.2030905	68635682
25(OH)D3	OAR1_73136920.1	1	68607496	A	C	0.1997123	0.8256625	0.05850658	0.8088721	0.8708426	0.8629838	0.2028666	68669404
25(OH)D3	oar3_OAR1_68610521	1	68610521	A	G	0.1997123	0.8256625	0.05850658	0.8088721	0.8708426	0.8629861	0.2030905	68672429
25(OH)D3	oar3_OAR3_47689402	3	47689402	A	G	-0.1605206	0.6636436	0.05850485	0.8088749	0.8708445	0.8629885	0.4230343	572267109
25(OH)D3	oar3_OAR4_90063713	4	90063713	G	A	-0.9125145	3.772672	0.05850346	0.8088771	0.870846	0.8629909	0.008278146	838871485
25(OH)D3	OAR4_95594403.1	4	90073187	G	A	-0.9125145	3.772672	0.05850346	0.8088771	0.870846	0.8629933	0.008820287	838880959
25(OH)D3	oar3_OAR4_90162198	4	90162198	A	G	-0.9125145	3.772672	0.05850346	0.8088771	0.870846	0.8629957	0.008278146	838969970
25(OH)D3	oar3_OAR4_90253769	4	90253769	G	A	-0.9125145	3.772672	0.05850346	0.8088771	0.870846	0.862998	0.008278146	839061541
25(OH)D3	oar3_OAR4_90255386	4	90255386	A	G	-0.9125145	3.772672	0.05850346	0.8088771	0.870846	0.8630004	0.008278146	839063158
25(OH)D3	oar3_OAR3_95655858	3	95655858	A	G	-0.184945	0.7646314	0.0585034	0.8088772	0.8708461	0.8630028	0.241989	620233565
25(OH)D3	oar3_OAR3_95656208	3	95656208	A	G	-0.184945	0.7646314	0.0585034	0.8088772	0.8708461	0.8630052	0.241989	620233915
25(OH)D3	oar3_OAR24_2723948	24	2723948	G	A	-0.1645962	0.6805113	0.05850178	0.8088798	0.8708479	0.8630075	0.3877212	2321185963
25(OH)D3	oar3_OAR6_104250289	6	104250289	G	A	0.1715442	0.70926	0.05849802	0.8088858	0.870852	0.8630099	0.3137472	1079321505
25(OH)D3	oar3_OAR3_187707842	3	187707842	G	A	-0.2525345	1.044168	0.05849255	0.8088946	0.870858	0.8630123	0.1098234	712285549
25(OH)D3	oar3_OAR3_187710498	3	187710498	G	A	-0.2525345	1.044168	0.05849255	0.8088946	0.870858	0.8630147	0.1098234	712288205
25(OH)D3	oar3_OAR3_187712469	3	187712469	C	A	-0.2525345	1.044168	0.05849255	0.8088946	0.870858	0.8630171	0.1098234	712290176
25(OH)D3	oar3_OAR1_218114762	1	218114762	G	A	0.1592013	0.6583051	0.05848422	0.8089079	0.8708671	0.8630194	0.4622642	218176670
25(OH)D3	oar3_OAR2_13785958	2	13785958	A	G	0.165483	0.6842823	0.0584839	0.8089085	0.8708674	0.8630218	0.3867497	289411277
25(OH)D3	oar3_OAR11_30832740	11	30832740	G	A	-0.1869674	0.7731281	0.0584829	0.8089101	0.8708685	0.8630242	0.2732816	1494509323
25(OH)D3	oar3_OAR7_46395149	7	46395149	A	G	0.1656157	0.6848744	0.05847646	0.8089204	0.8708756	0.8630266	0.4232044	1138468562
25(OH)D3	oar3_OAR7_46395433	7	46395433	G	A	0.1656157	0.6848744	0.05847646	0.8089204	0.8708756	0.8630289	0.4232044	1138468846
25(OH)D3	oar3_OAR7_46407947	7	46407947	G	A	0.1656157	0.6848744	0.05847646	0.8089204	0.8708756	0.8630313	0.4232044	1138481360
25(OH)D3	oar3_OAR12_67475376	12	67475376	G	A	0.3241841	1.340658	0.05847192	0.8089276	0.8708805	0.8630337	0.0600882	1593381450
25(OH)D3	oar3_OAR12_67477200	12	67477200	A	G	0.3241841	1.340658	0.05847192	0.8089276	0.8708805	0.8630361	0.0600882	1593383274
25(OH)D3	OAR12_74186905.1	12	67497639	G	A	0.3241841	1.340658	0.05847192	0.8089276	0.8708805	0.8630385	0.0600882	1593403713
25(OH)D3	oar3_OAR12_67501383	12	67501383	C	A	0.3241841	1.340658	0.05847192	0.8089276	0.8708805	0.8630408	0.0600882	1593407457
25(OH)D3	oar3_OAR2_87274889	2	87274889	G	A	-0.1744343	0.7213956	0.05846783	0.8089342	0.870885	0.8630432	0.3589026	362900208
25(OH)D3	oar3_OAR26_41393388	26	41393388	A	C	0.2693989	1.114173	0.05846367	0.8089409	0.8708896	0.8630456	0.09070796	2447177671
25(OH)D3	oar3_OAR20_49007623	20	49007623	G	A	-0.4624788	1.912746	0.0584614	0.8089445	0.8708921	0.863048	0.030871	2153275133
25(OH)D3	oar3_OAR20_49084265	20	49084265	A	G	-0.4624788	1.912746	0.0584614	0.8089445	0.8708921	0.8630503	0.030871	2153351775
25(OH)D3	oar3_OAR20_49085073	20	49085073	A	G	-0.4624788	1.912746	0.0584614	0.8089445	0.8708921	0.8630527	0.030871	2153352583
25(OH)D3	oar3_OAR20_49179010	20	49179010	G	A	-0.4624788	1.912746	0.0584614	0.8089445	0.8708921	0.8630551	0.030871	2153446520
25(OH)D3	oar3_OAR9_10218446	9	10218446	C	A	0.3333522	1.378765	0.05845561	0.8089538	0.8708984	0.8630575	0.06677704	1292941125
25(OH)D3	oar3_OAR9_10378959	9	10378959	C	A	0.3333522	1.378765	0.05845561	0.8089538	0.8708984	0.8630599	0.06677704	1293101638
25(OH)D3	oar3_OAR9_10399759	9	10399759	A	G	0.3333522	1.378765	0.05845561	0.8089538	0.8708984	0.8630622	0.06677704	1293122438
25(OH)D3	oar3_OAR9_10932915	9	10932915	G	A	0.3333522	1.378765	0.05845561	0.8089538	0.8708984	0.8630646	0.06677704	1293655594
25(OH)D3	oar3_OAR9_10952759	9	10952759	G	A	0.3333522	1.378765	0.05845561	0.8089538	0.8708984	0.863067	0.06677704	1293675438
25(OH)D3	oar3_OAR9_10954609	9	10954609	G	A	0.3333522	1.378765	0.05845561	0.8089538	0.8708984	0.8630694	0.06677704	1293677288
25(OH)D3	oar3_OAR9_10960901	9	10960901	A	G	0.3333522	1.378765	0.05845561	0.8089538	0.8708984	0.8630717	0.06677704	1293683580
25(OH)D3	oar3_OAR9_10971394	9	10971394	C	A	0.3333522	1.378765	0.05845561	0.8089538	0.8708984	0.8630741	0.06677704	1293694073
25(OH)D3	oar3_OAR9_10974440	9	10974440	C	A	0.3333522	1.378765	0.05845561	0.8089538	0.8708984	0.8630765	0.06677704	1293697119
25(OH)D3	oar3_OAR9_10976025	9	10976025	G	A	0.3333522	1.378765	0.05845561	0.8089538	0.8708984	0.8630789	0.06677704	1293698704
25(OH)D3	OAR9_11036671.1	9	10978722	G	A	0.3333522	1.378765	0.05845561	0.8089538	0.8708984	0.8630813	0.06725469	1293701401
25(OH)D3	oar3_OAR9_10991714	9	10991714	C	A	0.3333522	1.378765	0.05845561	0.8089538	0.8708984	0.8630836	0.06677704	1293714393
25(OH)D3	oar3_OAR9_10991894	9	10991894	A	G	0.3333522	1.378765	0.05845561	0.8089538	0.8708984	0.863086	0.06677704	1293714573
25(OH)D3	oar3_OAR9_11016021	9	11016021	G	A	0.3333522	1.378765	0.05845561	0.8089538	0.8708984	0.8630884	0.06677704	1293738700
25(OH)D3	OAR9_11071955.1	9	11017012	G	A	0.3333522	1.378765	0.05845561	0.8089538	0.8708984	0.8630908	0.06725469	1293739691
25(OH)D3	oar3_OAR9_11030040	9	11030040	G	A	0.3333522	1.378765	0.05845561	0.8089538	0.8708984	0.8630931	0.06677704	1293752719
25(OH)D3	oar3_OAR9_11032817	9	11032817	A	G	0.3333522	1.378765	0.05845561	0.8089538	0.8708984	0.8630955	0.06677704	1293755496
25(OH)D3	oar3_OAR9_11050528	9	11050528	A	G	0.3333522	1.378765	0.05845561	0.8089538	0.8708984	0.8630979	0.06677704	1293773207
25(OH)D3	oar3_OAR6_8056656	6	8056656	A	C	-0.3129411	1.294431	0.05844768	0.8089665	0.8709071	0.8631003	0.0722161	983127872
25(OH)D3	oar3_OAR6_8067666	6	8067666	A	C	-0.3129411	1.294431	0.05844768	0.8089665	0.8709071	0.8631027	0.0722161	983138882
25(OH)D3	DU490076_218.1	18	33344219	A	G	-0.3555562	1.470807	0.05843933	0.8089799	0.8709162	0.863105	0.05402426	2008782421
25(OH)D3	oar3_OAR12_67824432	12	67824432	G	A	0.1746844	0.7226279	0.05843576	0.8089856	0.8709201	0.8631074	0.3026608	1593730506
25(OH)D3	oar3_OAR8_44862050	8	44862050	A	G	0.1581709	0.6543817	0.05842394	0.8090045	0.8709331	0.8631098	0.4224806	1237012329
25(OH)D3	oar3_OAR18_20722722	18	20722722	G	A	0.1642286	0.6794499	0.05842287	0.8090062	0.8709342	0.8631122	0.4430939	1996160924
25(OH)D3	oar3_OAR18_20735451	18	20735451	G	A	0.1642286	0.6794499	0.05842287	0.8090062	0.8709342	0.8631145	0.4430939	1996173653
25(OH)D3	oar3_OAR18_20738700	18	20738700	A	G	0.1642286	0.6794499	0.05842287	0.8090062	0.8709342	0.8631169	0.4430939	1996176902
25(OH)D3	oar3_OAR1_72973686	1	72973686	A	G	-0.1986222	0.821786	0.05841684	0.8090159	0.8709408	0.8631193	0.2167406	73035594
25(OH)D3	oar3_OAR3_196009682	3	196009682	A	C	-0.1852403	0.766429	0.05841534	0.8090183	0.8709425	0.8631217	0.2847302	720587389
25(OH)D3	oar3_OAR3_196010792	3	196010792	G	A	-0.1852403	0.766429	0.05841534	0.8090183	0.8709425	0.8631241	0.2847302	720588499
25(OH)D3	oar3_OAR21_1509668	21	1509668	G	A	-0.1722635	0.7127561	0.05841232	0.8090232	0.8709458	0.8631264	0.3783186	2156893608
25(OH)D3	oar3_OAR21_1518241	21	1518241	C	A	-0.1722635	0.7127561	0.05841232	0.8090232	0.8709458	0.8631288	0.3783186	2156902181
25(OH)D3	oar3_OAR7_85395783	7	85395783	G	A	0.3625349	1.500124	0.05840434	0.8090359	0.8709545	0.8631312	0.05801105	1177469196
25(OH)D3	oar3_OAR7_85513523	7	85513523	G	A	0.3625349	1.500124	0.05840434	0.8090359	0.8709545	0.8631336	0.05801105	1177586936
25(OH)D3	oar3_OAR7_85587827	7	85587827	G	A	0.3625349	1.500124	0.05840434	0.8090359	0.8709545	0.8631359	0.05801105	1177661240
25(OH)D3	oar3_OAR7_85588726	7	85588726	A	G	0.3625349	1.500124	0.05840434	0.8090359	0.8709545	0.8631383	0.05801105	1177662139
25(OH)D3	oar3_OAR7_85608537	7	85608537	A	C	0.3625349	1.500124	0.05840434	0.8090359	0.8709545	0.8631407	0.05801105	1177681950
25(OH)D3	oar3_OAR1_156192400	1	156192400	A	G	-0.1811907	0.7497633	0.05840144	0.8090406	0.8709577	0.8631431	0.2764182	156254308
25(OH)D3	oar3_OAR1_156215013	1	156215013	C	A	-0.1811907	0.7497633	0.05840144	0.8090406	0.8709577	0.8631455	0.2764182	156276921
25(OH)D3	oar3_OAR7_58227824	7	58227824	A	G	-0.1685346	0.6974647	0.05838933	0.80906	0.870971	0.8631478	0.3532009	1150301237
25(OH)D3	oar3_OAR1_8279793	1	8279793	G	A	0.164577	0.6811122	0.05838494	0.8090671	0.8709758	0.8631502	0.452809	8341701
25(OH)D3	oar3_OAR1_121997375	1	121997375	A	G	-0.3540693	1.465416	0.05837872	0.809077	0.8709826	0.8631526	0.05794702	122059283
25(OH)D3	oar3_OAR11_60313195	11	60313195	A	G	0.1868703	0.773419	0.0583782	0.8090779	0.8709832	0.863155	0.2698675	1523989778
25(OH)D3	oar3_OAR13_32204630	13	32204630	G	A	0.1969387	0.8151531	0.05836921	0.8090923	0.870993	0.8631573	0.2305987	1637168328
25(OH)D3	oar3_OAR13_32211801	13	32211801	A	G	0.1969387	0.8151531	0.05836921	0.8090923	0.870993	0.8631597	0.2305987	1637175499
25(OH)D3	oar3_OAR13_32212114	13	32212114	A	G	0.1969387	0.8151531	0.05836921	0.8090923	0.870993	0.8631621	0.2305987	1637175812
25(OH)D3	oar3_OAR6_98711423	6	98711423	G	A	0.1753158	0.7256573	0.05836855	0.8090934	0.8709937	0.8631645	0.3791759	1073782639
25(OH)D3	oar3_OAR1_56795430	1	56795430	G	A	0.2174196	0.8999551	0.05836546	0.8090983	0.8709971	0.8631669	0.1657459	56857338
25(OH)D3	oar3_OAR19_45017320	19	45017320	G	A	0.1765455	0.7308047	0.0583594	0.809108	0.8710038	0.8631692	0.2734807	2088964070
25(OH)D3	oar3_OAR20_34293601	20	34293601	A	G	-0.1599309	0.6620369	0.05835802	0.8091102	0.8710053	0.8631716	0.4641676	2138561111
25(OH)D3	oar3_OAR20_34305525	20	34305525	A	G	-0.1599309	0.6620369	0.05835802	0.8091102	0.8710053	0.863174	0.4641676	2138573035
25(OH)D3	oar3_OAR20_34309482	20	34309482	A	G	-0.1599309	0.6620369	0.05835802	0.8091102	0.8710053	0.8631764	0.4641676	2138576992
25(OH)D3	OAR4_66384024.1	4	62748707	G	A	0.1841723	0.7623942	0.05835653	0.8091126	0.8710069	0.8631787	0.2601985	811556479
25(OH)D3	oar3_OAR5_100573746	5	100573746	A	C	-0.1654328	0.6848296	0.05835499	0.8091151	0.8710086	0.8631811	0.3561111	968589097
25(OH)D3	oar3_OAR3_111886607	3	111886607	G	A	0.1841234	0.7622085	0.05835396	0.8091167	0.8710097	0.8631835	0.2837989	636464314
25(OH)D3	oar3_OAR20_22713466	20	22713466	G	A	-0.2726604	1.128782	0.05834779	0.8091266	0.8710165	0.8631859	0.1090808	2126980976
25(OH)D3	oar3_OAR5_84837875	5	84837875	A	C	-0.163564	0.6771417	0.0583467	0.8091284	0.8710177	0.8631883	0.3641907	952853226
25(OH)D3	oar3_OAR2_7659547	2	7659547	A	G	0.546456	2.262345	0.05834355	0.8091334	0.8710211	0.8631906	0.02260198	283284866
25(OH)D3	OAR4_36039889.1	4	34137310	C	A	-0.160348	0.6638929	0.05833526	0.8091467	0.8710302	0.863193	0.4222712	782945082
25(OH)D3	oar3_OAR7_49279257	7	49279257	G	A	0.1685446	0.6978496	0.05833185	0.8091522	0.8710339	0.8631954	0.3296337	1141352670
25(OH)D3	oar3_OAR7_17346526	7	17346526	A	G	-0.2360783	0.9775262	0.05832505	0.8091631	0.8710414	0.8631978	0.1469613	1109419939
25(OH)D3	oar3_OAR7_46340602	7	46340602	A	G	0.1654016	0.68495	0.05831249	0.8091833	0.8710552	0.8632001	0.4230343	1138414015
25(OH)D3	oar3_OAR7_46351032	7	46351032	G	A	0.1654016	0.68495	0.05831249	0.8091833	0.8710552	0.8632025	0.4230343	1138424445
25(OH)D3	oar3_OAR7_46371684	7	46371684	A	C	0.1654016	0.68495	0.05831249	0.8091833	0.8710552	0.8632049	0.4230343	1138445097
25(OH)D3	oar3_OAR7_46379137	7	46379137	G	A	0.1654016	0.68495	0.05831249	0.8091833	0.8710552	0.8632073	0.4230343	1138452550
25(OH)D3	oar3_OAR8_53905008	8	53905008	A	C	0.1671162	0.6920508	0.05831247	0.8091833	0.8710552	0.8632097	0.3178808	1246055287
25(OH)D3	oar3_OAR20_32145667	20	32145667	G	A	-0.2344423	0.9708705	0.05831083	0.8091859	0.871057	0.863212	0.141989	2136413177
25(OH)D3	oar3_OAR20_32147241	20	32147241	A	T	-0.2344423	0.9708705	0.05831083	0.8091859	0.871057	0.8632144	0.141989	2136414751
25(OH)D3	oar3_OAR2_198206252	2	198206252	A	G	-0.1754347	0.7265165	0.05830963	0.8091879	0.8710583	0.8632168	0.3091814	473831571
25(OH)D3	oar3_OAR11_61107143	11	61107143	G	A	-0.1691753	0.7006139	0.05830641	0.809193	0.8710618	0.8632192	0.3243094	1524783726
25(OH)D3	oar3_OAR11_61117591	11	61117591	C	A	-0.1691753	0.7006139	0.05830641	0.809193	0.8710618	0.8632215	0.3243094	1524794174
25(OH)D3	oar3_OAR15_60996720	15	60996720	A	G	0.1858346	0.7696482	0.05830003	0.8092033	0.8710688	0.8632239	0.2596685	1811681018
25(OH)D3	oar3_OAR3_120808417	3	120808417	A	C	0.2239577	0.9275969	0.0582926	0.8092152	0.871077	0.8632263	0.1389812	645386124
25(OH)D3	OAR1_48683893.1	1	46956837	G	A	-0.1888835	0.7823799	0.05828446	0.8092283	0.8710859	0.8632287	0.2431092	47018745
25(OH)D3	oar3_OAR22_27183339	22	27183339	G	A	0.1594374	0.6604144	0.05828377	0.8092294	0.8710866	0.8632311	0.4510022	2232606806
25(OH)D3	oar3_OAR26_11835791	26	11835791	G	A	-0.1603332	0.6641311	0.05828266	0.8092312	0.8710879	0.8632334	0.4321192	2417620074
25(OH)D3	OAR26_14562607.1	26	11848926	A	G	-0.1603332	0.6641311	0.05828266	0.8092312	0.8710879	0.8632358	0.432194	2417633209
25(OH)D3	oar3_OAR8_28916703	8	28916703	A	G	0.1587647	0.6576736	0.05827567	0.8092424	0.8710955	0.8632382	0.471792	1221066982
25(OH)D3	oar3_OAR9_71764081	9	71764081	A	G	0.2707491	1.121673	0.05826417	0.8092608	0.8711081	0.8632406	0.09015487	1354486760
25(OH)D3	oar3_OAR20_26552532	20	26552532	G	A	-0.2343543	0.9709413	0.05825856	0.8092698	0.8711143	0.8632429	0.1448598	2130820042
25(OH)D3	oar3_OAR16_1785614	16	1785614	G	A	0.4119081	1.706594	0.05825596	0.809274	0.8711171	0.8632453	0.03918322	1833357076
25(OH)D3	oar3_OAR16_1794916	16	1794916	G	A	0.4119081	1.706594	0.05825596	0.809274	0.8711171	0.8632477	0.03918322	1833366378
25(OH)D3	oar3_OAR20_28604387	20	28604387	A	G	0.1599677	0.6627763	0.05825465	0.8092761	0.8711186	0.8632501	0.4243929	2132871897
25(OH)D3	oar3_OAR20_28618013	20	28618013	G	A	0.1599677	0.6627763	0.05825465	0.8092761	0.8711186	0.8632525	0.4243929	2132885523
25(OH)D3	OAR8_82938364.1	8	76824448	A	C	-0.2060618	0.8537694	0.05825238	0.8092797	0.871121	0.8632548	0.1874311	1268974727
25(OH)D3	s34847.1	12	683483	A	G	-0.1597127	0.6617888	0.05824251	0.8092956	0.8711319	0.8632572	0.4933702	1526589557
25(OH)D3	oar3_OAR2_61676845	2	61676845	G	A	-0.1751239	0.7256495	0.05824209	0.8092963	0.8711323	0.8632596	0.287472	337302164
25(OH)D3	OAR10_16753600.1	10	17801301	G	A	0.1927026	0.7985273	0.05823655	0.8093052	0.8711384	0.863262	0.2425579	1395216825
25(OH)D3	oar3_OAR23_40987400	23	40987400	A	G	0.1894955	0.7852832	0.0582298	0.809316	0.8711458	0.8632643	0.2314917	2297209309
25(OH)D3	oar3_OAR23_40990389	23	40990389	A	C	0.1894955	0.7852832	0.0582298	0.809316	0.8711458	0.8632667	0.2314917	2297212298
25(OH)D3	oar3_OAR3_3883538	3	3883538	A	C	0.1796863	0.744642	0.05822841	0.8093182	0.8711473	0.8632691	0.2650334	528461245
25(OH)D3	OAR3_207154831.1	3	192490498	G	A	-0.2494655	1.033835	0.05822624	0.8093217	0.8711497	0.8632715	0.1207277	717068205
25(OH)D3	oar3_OAR7_80016119	7	80016119	A	C	-0.1759213	0.7290853	0.05822109	0.80933	0.8711554	0.8632739	0.3181818	1172089532
25(OH)D3	OAR7_31830543.1	7	28186034	A	G	0.1657476	0.6869356	0.05821873	0.8093338	0.871158	0.8632762	0.339779	1120259447
25(OH)D3	oar3_OAR9_69054940	9	69054940	A	G	-0.2808753	1.164091	0.0582175	0.8093358	0.8711593	0.8632786	0.09216336	1351777619
25(OH)D3	oar3_OAR9_69133012	9	69133012	A	G	-0.2808753	1.164091	0.0582175	0.8093358	0.8711593	0.863281	0.09216336	1351855691
25(OH)D3	oar3_OAR9_69136238	9	69136238	G	A	-0.2808753	1.164091	0.0582175	0.8093358	0.8711593	0.8632834	0.09216336	1351858917
25(OH)D3	oar3_OAR3_185585120	3	185585120	G	A	0.1648598	0.6832807	0.05821451	0.8093406	0.8711626	0.8632857	0.4055249	710162827
25(OH)D3	oar3_OAR3_185598539	3	185598539	G	A	0.1648598	0.6832807	0.05821451	0.8093406	0.8711626	0.8632881	0.4055249	710176246
25(OH)D3	oar3_OAR12_61916743	12	61916743	G	A	-0.1879391	0.7789825	0.0582075	0.8093518	0.8711703	0.8632905	0.2579934	1587822817
25(OH)D3	oar3_OAR12_61935933	12	61935933	G	A	-0.1879391	0.7789825	0.0582075	0.8093518	0.8711703	0.8632929	0.2579934	1587842007
25(OH)D3	oar3_OAR12_32637588	12	32637588	A	C	-0.1832882	0.7598737	0.05818167	0.8093933	0.8711986	0.8632953	0.2652608	1558543662
25(OH)D3	oar3_OAR12_32645505	12	32645505	G	A	-0.1832882	0.7598737	0.05818167	0.8093933	0.8711986	0.8632976	0.2652608	1558551579
25(OH)D3	s71347.1	23	33089226	A	G	-0.414744	1.719538	0.05817502	0.809404	0.8712059	0.8633	0.04134509	2289311135
25(OH)D3	oar3_OAR3_221979947	3	221979947	G	A	-0.2257021	0.9358532	0.05816421	0.8094214	0.8712178	0.8633024	0.1535039	746557654
25(OH)D3	oar3_OAR17_1413058	17	1413058	A	G	0.440871	1.828103	0.05815969	0.8094286	0.8712227	0.8633048	0.03417861	1904683096
25(OH)D3	oar3_OAR17_1774599	17	1774599	A	C	0.440871	1.828103	0.05815969	0.8094286	0.8712227	0.8633071	0.03417861	1905044637
25(OH)D3	oar3_OAR17_1952961	17	1952961	G	A	0.440871	1.828103	0.05815969	0.8094286	0.8712227	0.8633095	0.03417861	1905222999
25(OH)D3	oar3_OAR17_1968023	17	1968023	A	G	0.440871	1.828103	0.05815969	0.8094286	0.8712227	0.8633119	0.03417861	1905238061
25(OH)D3	oar3_OAR17_1972593	17	1972593	A	G	0.440871	1.828103	0.05815969	0.8094286	0.8712227	0.8633143	0.03417861	1905242631
25(OH)D3	oar3_OAR17_2036253	17	2036253	A	G	0.440871	1.828103	0.05815969	0.8094286	0.8712227	0.8633167	0.03417861	1905306291
25(OH)D3	oar3_OAR17_2043509	17	2043509	A	G	0.440871	1.828103	0.05815969	0.8094286	0.8712227	0.863319	0.03417861	1905313547
25(OH)D3	oar3_OAR17_2057481	17	2057481	A	G	0.440871	1.828103	0.05815969	0.8094286	0.8712227	0.8633214	0.03417861	1905327519
25(OH)D3	oar3_OAR17_2279204	17	2279204	G	A	0.440871	1.828103	0.05815969	0.8094286	0.8712227	0.8633238	0.03417861	1905549242
25(OH)D3	oar3_OAR17_2453966	17	2453966	A	G	0.440871	1.828103	0.05815969	0.8094286	0.8712227	0.8633262	0.03417861	1905724004
25(OH)D3	oar3_OAR17_2472933	17	2472933	G	A	0.440871	1.828103	0.05815969	0.8094286	0.8712227	0.8633285	0.03417861	1905742971
25(OH)D3	oar3_OAR17_2640091	17	2640091	G	A	0.440871	1.828103	0.05815969	0.8094286	0.8712227	0.8633309	0.03417861	1905910129
25(OH)D3	oar3_OAR17_2649709	17	2649709	A	G	0.440871	1.828103	0.05815969	0.8094286	0.8712227	0.8633333	0.03417861	1905919747
25(OH)D3	oar3_OAR17_2816138	17	2816138	G	A	0.440871	1.828103	0.05815969	0.8094286	0.8712227	0.8633357	0.03417861	1906086176
25(OH)D3	oar3_OAR17_2839753	17	2839753	C	A	0.440871	1.828103	0.05815969	0.8094286	0.8712227	0.8633381	0.03417861	1906109791
25(OH)D3	oar3_OAR17_2951067	17	2951067	G	A	0.440871	1.828103	0.05815969	0.8094286	0.8712227	0.8633404	0.03417861	1906221105
25(OH)D3	OAR12_83901705.1	12	76274508	A	G	-0.1597162	0.6622837	0.05815808	0.8094312	0.8712245	0.8633428	0.419426	1602180582
25(OH)D3	OAR6_26213028.1	6	22923864	A	C	-0.1692223	0.7017057	0.05815741	0.8094323	0.8712252	0.8633452	0.2980132	997995080
25(OH)D3	oar3_OAR16_51109952	16	51109952	A	G	-0.2678493	1.110685	0.05815668	0.8094335	0.871226	0.8633476	0.1054084	1882681414
25(OH)D3	s32868.1	22	13004541	A	G	-0.1688931	0.7003498	0.05815589	0.8094347	0.8712269	0.8633499	0.3324146	2218428008
25(OH)D3	oar3_OAR3_39264387	3	39264387	G	A	0.237322	0.984113	0.05815487	0.8094364	0.871228	0.8633523	0.1435698	563842094
25(OH)D3	oar3_OAR3_39264981	3	39264981	G	A	0.237322	0.984113	0.05815487	0.8094364	0.871228	0.8633547	0.1435698	563842688
25(OH)D3	oar3_OAR3_39267861	3	39267861	C	G	0.237322	0.984113	0.05815487	0.8094364	0.871228	0.8633571	0.1435698	563845568
25(OH)D3	oar3_OAR25_29396810	25	29396810	C	A	-0.2086201	0.8651029	0.05815365	0.8094383	0.8712294	0.8633595	0.1653761	2389856787
25(OH)D3	OAR5_67487193.1	5	61328314	C	A	0.1620668	0.6721257	0.05814165	0.8094576	0.8712425	0.8633618	0.3758278	929343665
25(OH)D3	oar3_OAR26_41661747	26	41661747	A	G	0.267841	1.110843	0.0581365	0.8094659	0.8712482	0.8633642	0.09050773	2447446030
25(OH)D3	oar3_OAR26_41671857	26	41671857	A	G	0.267841	1.110843	0.0581365	0.8094659	0.8712482	0.8633666	0.09050773	2447456140
25(OH)D3	oar3_OAR1_273611272	1	273611272	G	A	0.2459421	1.020034	0.05813483	0.8094686	0.87125	0.863369	0.126832	273673180
25(OH)D3	oar3_OAR17_66738415	17	66738415	G	A	-0.3468247	1.438441	0.05813479	0.8094686	0.8712501	0.8633713	0.06181015	1970008453
25(OH)D3	oar3_OAR17_66759794	17	66759794	G	A	-0.3468247	1.438441	0.05813479	0.8094686	0.8712501	0.8633737	0.06181015	1970029832
25(OH)D3	oar3_OAR17_66796708	17	66796708	A	G	-0.3468247	1.438441	0.05813479	0.8094686	0.8712501	0.8633761	0.06181015	1970066746
25(OH)D3	oar3_OAR18_64943555	18	64943555	G	A	0.1679041	0.6964179	0.05812762	0.8094802	0.8712579	0.8633785	0.4388209	2040381757
25(OH)D3	oar3_OAR2_48950792	2	48950792	A	G	0.3829864	1.588518	0.0581276	0.8094802	0.871258	0.8633809	0.04772475	324576111
25(OH)D3	oar3_OAR2_48964954	2	48964954	G	A	0.3829864	1.588518	0.0581276	0.8094802	0.871258	0.8633832	0.04772475	324590273
25(OH)D3	OAR2_157776594.1	2	148758742	G	A	-0.3762209	1.560664	0.05811217	0.809505	0.8712749	0.8633856	0.05126792	424384061
25(OH)D3	oar3_OAR2_149468585	2	149468585	G	A	-0.3762209	1.560664	0.05811217	0.809505	0.8712749	0.863388	0.05126792	425093904
25(OH)D3	oar3_OAR3_207270321	3	207270321	G	A	-0.1976584	0.8199454	0.05811131	0.8095064	0.8712758	0.8633904	0.2272727	731848028
25(OH)D3	oar3_OAR3_207282927	3	207282927	A	G	-0.1976584	0.8199454	0.05811131	0.8095064	0.8712758	0.8633927	0.2272727	731860634
25(OH)D3	oar3_OAR3_207284440	3	207284440	A	G	-0.1976584	0.8199454	0.05811131	0.8095064	0.8712758	0.8633951	0.2272727	731862147
25(OH)D3	oar3_OAR3_207297803	3	207297803	A	G	-0.1976584	0.8199454	0.05811131	0.8095064	0.8712758	0.8633975	0.2272727	731875510
25(OH)D3	oar3_OAR14_29447241	14	29447241	G	A	0.2007521	0.832802	0.05810809	0.8095116	0.8712794	0.8633999	0.202567	1717474796
25(OH)D3	oar3_OAR26_33880594	26	33880594	A	G	0.1703829	0.7068326	0.05810575	0.8095153	0.8712819	0.8634023	0.3471302	2439664877
25(OH)D3	s70648.1	3	33579554	A	G	-0.1817314	0.7539322	0.05810256	0.8095204	0.8712854	0.8634046	0.2932745	558157261
25(OH)D3	oar3_OAR3_140888477	3	140888477	A	G	-0.1621236	0.6725899	0.05810206	0.8095213	0.871286	0.863407	0.4662611	665466184
25(OH)D3	oar3_OAR3_140889452	3	140889452	C	A	-0.1621236	0.6725899	0.05810206	0.8095213	0.871286	0.8634094	0.4662611	665467159
25(OH)D3	oar3_OAR2_65242180	2	65242180	G	A	-0.3061708	1.270258	0.05809569	0.8095315	0.871293	0.8634118	0.07444444	340867499
25(OH)D3	oar3_OAR2_65248404	2	65248404	C	A	-0.3061708	1.270258	0.05809569	0.8095315	0.871293	0.8634141	0.07444444	340873723
25(OH)D3	oar3_OAR2_65306731	2	65306731	G	A	-0.3061708	1.270258	0.05809569	0.8095315	0.871293	0.8634165	0.07444444	340932050
25(OH)D3	oar3_OAR2_65323126	2	65323126	A	G	-0.3061708	1.270258	0.05809569	0.8095315	0.871293	0.8634189	0.07444444	340948445
25(OH)D3	oar3_OAR2_65323437	2	65323437	A	C	-0.3061708	1.270258	0.05809569	0.8095315	0.871293	0.8634213	0.07444444	340948756
25(OH)D3	OAR4_91477305.1	4	86074245	C	A	-0.1799773	0.7467002	0.05809555	0.8095317	0.8712931	0.8634237	0.2899669	834882017
25(OH)D3	oar3_OAR4_86081478	4	86081478	A	G	-0.1799773	0.7467002	0.05809555	0.8095317	0.8712931	0.863426	0.2899669	834889250
25(OH)D3	oar3_OAR4_104488202	4	104488202	A	G	-0.1623937	0.6737843	0.05808938	0.8095416	0.8712999	0.8634284	0.3396018	853295974
25(OH)D3	oar3_OAR4_104491850	4	104491850	G	A	-0.1623937	0.6737843	0.05808938	0.8095416	0.8712999	0.8634308	0.3396018	853299622
25(OH)D3	oar3_OAR4_104507340	4	104507340	G	A	-0.1623937	0.6737843	0.05808938	0.8095416	0.8712999	0.8634332	0.3396018	853315112
25(OH)D3	oar3_OAR10_59094001	10	59094001	C	A	0.1645078	0.6825575	0.05808906	0.8095422	0.8713003	0.8634355	0.4224806	1436509525
25(OH)D3	oar3_OAR2_242640514	2	242640514	G	A	-0.2612161	1.083838	0.05808594	0.8095472	0.8713037	0.8634379	0.1130099	518265833
25(OH)D3	oar3_OAR1_49199129	1	49199129	A	G	-0.2996952	1.243535	0.05808229	0.809553	0.8713077	0.8634403	0.08075221	49261037
25(OH)D3	oar3_OAR1_49206645	1	49206645	G	A	-0.2996952	1.243535	0.05808229	0.809553	0.8713077	0.8634427	0.08075221	49268553
25(OH)D3	oar3_OAR1_49226552	1	49226552	A	G	-0.2996952	1.243535	0.05808229	0.809553	0.8713077	0.8634451	0.08075221	49288460
25(OH)D3	oar3_OAR1_49249202	1	49249202	G	A	-0.2996952	1.243535	0.05808229	0.809553	0.8713077	0.8634474	0.08075221	49311110
25(OH)D3	oar3_OAR15_32184577	15	32184577	A	G	-0.1674001	0.6946431	0.05807483	0.809565	0.8713159	0.8634498	0.3900552	1782868875
25(OH)D3	oar3_OAR1_145523770	1	145523770	G	A	-0.1670233	0.6930807	0.05807465	0.8095653	0.8713161	0.8634522	0.3249721	145585678
25(OH)D3	oar3_OAR13_42143598	13	42143598	G	A	-0.1877329	0.7790431	0.05807083	0.8095715	0.8713203	0.8634546	0.2555188	1647107296
25(OH)D3	oar3_OAR13_42169299	13	42169299	G	A	-0.1877329	0.7790431	0.05807083	0.8095715	0.8713203	0.8634569	0.2555188	1647132997
25(OH)D3	oar3_OAR13_42182058	13	42182058	A	G	-0.1877329	0.7790431	0.05807083	0.8095715	0.8713203	0.8634593	0.2555188	1647145756
25(OH)D3	oar3_OAR11_13226599	11	13226599	C	A	0.2944409	1.221919	0.05806463	0.8095814	0.8713271	0.8634617	0.07828004	1476903182
25(OH)D3	OAR3_21630699.1	3	20052991	A	G	-0.2992169	1.241789	0.05805999	0.8095889	0.8713322	0.8634641	0.08544653	544630698
25(OH)D3	oar3_OAR5_74490184	5	74490184	A	G	0.1813774	0.7527586	0.05805707	0.8095936	0.8713354	0.8634665	0.2696567	942505535
25(OH)D3	oar3_OAR22_12924480	22	12924480	A	G	-0.4324581	1.794944	0.05804784	0.8096085	0.8713455	0.8634688	0.0443459	2218347947
25(OH)D3	oar3_OAR2_50566109	2	50566109	A	G	-0.21117	0.8764758	0.05804765	0.8096087	0.8713457	0.8634712	0.1854749	326191428
25(OH)D3	OAR10_69525083.1	10	67384179	A	G	-0.1790178	0.7430761	0.05803981	0.8096214	0.8713544	0.8634736	0.253032	1444799703
25(OH)D3	oar3_OAR3_194128552	3	194128552	G	A	0.1984067	0.8235776	0.05803682	0.8096262	0.8713577	0.863476	0.2012543	718706259
25(OH)D3	oar3_OAR3_194135628	3	194135628	G	A	0.1984067	0.8235776	0.05803682	0.8096262	0.8713577	0.8634783	0.2012543	718713335
25(OH)D3	oar3_OAR3_194139091	3	194139091	A	G	0.1984067	0.8235776	0.05803682	0.8096262	0.8713577	0.8634807	0.2012543	718716798
25(OH)D3	oar3_OAR3_194145518	3	194145518	A	G	0.1984067	0.8235776	0.05803682	0.8096262	0.8713577	0.8634831	0.2012543	718723225
25(OH)D3	oar3_OAR9_67282485	9	67282485	G	A	-0.1632951	0.6778491	0.05803372	0.8096312	0.8713611	0.8634855	0.415011	1350005164
25(OH)D3	oar3_OAR24_8105513	24	8105513	A	C	0.2186882	0.9078324	0.05802825	0.80964	0.8713671	0.8634879	0.1499443	2326567528
25(OH)D3	oar3_OAR4_102766049	4	102766049	A	G	0.15821	0.6567964	0.05802386	0.809647	0.8713719	0.8634902	0.4452434	851573821
25(OH)D3	oar3_OAR3_218454125	3	218454125	A	G	-0.1647213	0.683882	0.05801457	0.809662	0.8713821	0.8634926	0.406423	743031832
25(OH)D3	s53603.1	1	111466899	G	A	0.1610293	0.6686123	0.05800439	0.8096783	0.8713933	0.863495	0.4040794	111528807
25(OH)D3	oar3_OAR2_12959203	2	12959203	C	A	-0.1643203	0.682278	0.05800426	0.8096786	0.8713934	0.8634974	0.4377778	288584522
25(OH)D3	oar3_OAR2_12976515	2	12976515	G	A	-0.1643203	0.682278	0.05800426	0.8096786	0.8713934	0.8634997	0.4377778	288601834
25(OH)D3	oar3_OAR24_37574985	24	37574985	C	A	-0.2111663	0.8767994	0.05800278	0.8096809	0.8713951	0.8635021	0.1697905	2356037000
25(OH)D3	oar3_OAR24_37596332	24	37596332	G	A	-0.2111663	0.8767994	0.05800278	0.8096809	0.8713951	0.8635045	0.1697905	2356058347
25(OH)D3	oar3_OAR24_37607749	24	37607749	A	G	-0.2111663	0.8767994	0.05800278	0.8096809	0.8713951	0.8635069	0.1697905	2356069764
25(OH)D3	oar3_OAR24_37614470	24	37614470	A	G	-0.2111663	0.8767994	0.05800278	0.8096809	0.8713951	0.8635093	0.1697905	2356076485
25(OH)D3	oar3_OAR24_37618227	24	37618227	G	A	-0.2111663	0.8767994	0.05800278	0.8096809	0.8713951	0.8635116	0.1697905	2356080242
25(OH)D3	oar3_OAR24_37622961	24	37622961	G	A	-0.2111663	0.8767994	0.05800278	0.8096809	0.8713951	0.863514	0.1697905	2356084976
25(OH)D3	oar3_OAR24_37625493	24	37625493	G	A	-0.2111663	0.8767994	0.05800278	0.8096809	0.8713951	0.8635164	0.1697905	2356087508
25(OH)D3	oar3_OAR4_67799736	4	67799736	G	A	0.4745597	1.970477	0.05800145	0.8096831	0.8713965	0.8635188	0.03646409	816607508
25(OH)D3	oar3_OAR4_67806671	4	67806671	G	A	0.4745597	1.970477	0.05800145	0.8096831	0.8713965	0.8635211	0.03646409	816614443
25(OH)D3	oar3_OAR4_67810815	4	67810815	A	G	0.4745597	1.970477	0.05800145	0.8096831	0.8713965	0.8635235	0.03646409	816618587
25(OH)D3	oar3_OAR4_67814220	4	67814220	A	G	0.4745597	1.970477	0.05800145	0.8096831	0.8713965	0.8635259	0.03646409	816621992
25(OH)D3	oar3_OAR4_67836918	4	67836918	G	A	0.4745597	1.970477	0.05800145	0.8096831	0.8713965	0.8635283	0.03646409	816644690
25(OH)D3	oar3_OAR4_67842659	4	67842659	A	G	0.4745597	1.970477	0.05800145	0.8096831	0.8713965	0.8635307	0.03646409	816650431
25(OH)D3	oar3_OAR4_67843281	4	67843281	A	G	0.4745597	1.970477	0.05800145	0.8096831	0.8713965	0.863533	0.03646409	816651053
25(OH)D3	oar3_OAR4_67863146	4	67863146	A	G	0.4745597	1.970477	0.05800145	0.8096831	0.8713965	0.8635354	0.03646409	816670918
25(OH)D3	oar3_OAR21_11305263	21	11305263	G	A	0.1602916	0.6655923	0.05799694	0.8096903	0.8714015	0.8635378	0.4523282	2166689203
25(OH)D3	oar3_OAR15_59073667	15	59073667	A	G	-0.172525	0.71645	0.05798721	0.809706	0.8714122	0.8635402	0.3178295	1809757965
25(OH)D3	oar3_OAR16_20175714	16	20175714	G	A	0.1954459	0.8116415	0.05798618	0.8097076	0.8714133	0.8635425	0.248062	1851747176
25(OH)D3	oar3_OAR16_20175995	16	20175995	G	A	0.1954459	0.8116415	0.05798618	0.8097076	0.8714133	0.8635449	0.248062	1851747457
25(OH)D3	oar3_OAR16_20185170	16	20185170	G	A	0.1954459	0.8116415	0.05798618	0.8097076	0.8714133	0.8635473	0.248062	1851756632
25(OH)D3	oar3_OAR7_26297374	7	26297374	A	G	0.3247347	1.348577	0.05798369	0.8097117	0.871416	0.8635497	0.0619469	1118370787
25(OH)D3	oar3_OAR3_202284138	3	202284138	A	G	-0.1741602	0.723272	0.05798214	0.8097142	0.8714177	0.8635521	0.3488372	726861845
25(OH)D3	oar3_OAR3_202301289	3	202301289	A	C	-0.1741602	0.723272	0.05798214	0.8097142	0.8714177	0.8635544	0.3488372	726878996
25(OH)D3	OAR1_83502811.1	1	78176803	C	A	0.1651492	0.6858749	0.05797801	0.8097208	0.8714223	0.8635568	0.4310915	78238711
25(OH)D3	oar3_OAR17_56361767	17	56361767	G	A	-0.1875765	0.7790262	0.05797659	0.8097231	0.8714238	0.8635592	0.2320442	1959631805
25(OH)D3	oar3_OAR22_18082729	22	18082729	G	A	-0.1593274	0.661712	0.05797527	0.8097252	0.8714253	0.8635616	0.4541943	2223506196
25(OH)D3	oar3_OAR22_18085333	22	18085333	A	C	-0.1593274	0.661712	0.05797527	0.8097252	0.8714253	0.8635639	0.4541943	2223508800
25(OH)D3	oar3_OAR13_41406326	13	41406326	A	G	-0.2346808	0.9747702	0.05796298	0.809745	0.8714388	0.8635663	0.1346578	1646370024
25(OH)D3	oar3_OAR5_11388185	5	11388185	C	A	-0.1972675	0.8193904	0.05796015	0.8097496	0.8714419	0.8635687	0.2124724	879403536
25(OH)D3	oar3_OAR20_4423979	20	4423979	A	G	0.3704543	1.538772	0.05795901	0.8097514	0.8714432	0.8635711	0.05402426	2108691489
25(OH)D3	OAR20_4451114.1	20	4454568	G	A	0.3704543	1.538772	0.05795901	0.8097514	0.8714432	0.8635735	0.05402426	2108722078
25(OH)D3	oar3_OAR20_4501035	20	4501035	A	G	0.3704543	1.538772	0.05795901	0.8097514	0.8714432	0.8635758	0.05402426	2108768545
25(OH)D3	DU324205_588.1	2	232771356	A	G	0.1781911	0.7401693	0.05795752	0.8097538	0.8714448	0.8635782	0.2864238	508396675
25(OH)D3	oar3_OAR8_20301962	8	20301962	A	G	0.2135219	0.8869607	0.05795304	0.809761	0.8714497	0.8635806	0.1847345	1212452241
25(OH)D3	oar3_OAR8_20311150	8	20311150	A	G	0.2135219	0.8869607	0.05795304	0.809761	0.8714497	0.863583	0.1847345	1212461429
25(OH)D3	OAR1_259416758.1	1	239969130	A	G	0.1580836	0.6566722	0.05795302	0.809761	0.8714497	0.8635853	0.4536935	240031038
25(OH)D3	oar3_OAR15_47519231	15	47519231	A	C	0.1628883	0.6766485	0.05795	0.8097659	0.8714531	0.8635877	0.4255919	1798203529
25(OH)D3	oar3_OAR15_47519931	15	47519931	A	G	0.1628883	0.6766485	0.05795	0.8097659	0.8714531	0.8635901	0.4255919	1798204229
25(OH)D3	oar3_OAR15_47564204	15	47564204	G	A	0.1628883	0.6766485	0.05795	0.8097659	0.8714531	0.8635925	0.4255919	1798248502
25(OH)D3	oar3_OAR10_84495511	10	84495511	G	A	0.1547172	0.6427101	0.05794911	0.8097673	0.8714541	0.8635949	0.477323	1461911035
25(OH)D3	oar3_OAR4_85741173	4	85741173	A	G	0.1912463	0.7944568	0.05794891	0.8097676	0.8714543	0.8635972	0.2716667	834548945
25(OH)D3	oar3_OAR16_61818236	16	61818236	G	A	0.3094259	1.285473	0.05794121	0.80978	0.8714627	0.8635996	0.08002208	1893389698
25(OH)D3	oar3_OAR16_61853227	16	61853227	G	A	0.3094259	1.285473	0.05794121	0.80978	0.8714627	0.863602	0.08002208	1893424689
25(OH)D3	oar3_OAR16_61854374	16	61854374	A	G	0.3094259	1.285473	0.05794121	0.80978	0.8714627	0.8636044	0.08002208	1893425836
25(OH)D3	oar3_OAR16_61866567	16	61866567	G	A	0.3094259	1.285473	0.05794121	0.80978	0.8714627	0.8636067	0.08002208	1893438029
25(OH)D3	oar3_OAR16_61877967	16	61877967	C	A	0.3094259	1.285473	0.05794121	0.80978	0.8714627	0.8636091	0.08002208	1893449429
25(OH)D3	oar3_OAR14_3667632	14	3667632	A	G	-0.1626603	0.6757691	0.05793839	0.8097846	0.8714658	0.8636115	0.4360529	1691695187
25(OH)D3	oar3_OAR14_3691223	14	3691223	G	A	-0.1626603	0.6757691	0.05793839	0.8097846	0.8714658	0.8636139	0.4360529	1691718778
25(OH)D3	oar3_OAR2_144801535	2	144801535	G	A	0.1597801	0.6638962	0.0579222	0.8098107	0.8714836	0.8636163	0.440753	420426854
25(OH)D3	oar3_OAR2_144807103	2	144807103	G	A	0.1597801	0.6638962	0.0579222	0.8098107	0.8714836	0.8636186	0.440753	420432422
25(OH)D3	oar3_OAR10_11136149	10	11136149	A	G	0.164878	0.6850786	0.05792212	0.8098108	0.8714837	0.863621	0.3561111	1388551673
25(OH)D3	oar3_OAR20_48167215	20	48167215	G	A	0.1624574	0.675028	0.05792089	0.8098128	0.8714851	0.8636234	0.4254144	2152434725
25(OH)D3	oar3_OAR8_70061302	8	70061302	A	G	-0.1834045	0.7620853	0.05791788	0.8098176	0.8714884	0.8636258	0.2588889	1262211581
25(OH)D3	oar3_OAR8_70070115	8	70070115	G	A	-0.1834045	0.7620853	0.05791788	0.8098176	0.8714884	0.8636281	0.2588889	1262220394
25(OH)D3	oar3_OAR8_70071330	8	70071330	G	A	-0.1834045	0.7620853	0.05791788	0.8098176	0.8714884	0.8636305	0.2588889	1262221609
25(OH)D3	oar3_OAR8_70081961	8	70081961	A	C	-0.1834045	0.7620853	0.05791788	0.8098176	0.8714884	0.8636329	0.2588889	1262232240
25(OH)D3	oar3_OAR23_8581479	23	8581479	G	A	-0.2800905	1.163867	0.05791488	0.8098224	0.8714917	0.8636353	0.09889503	2264803388
25(OH)D3	oar3_OAR23_8586537	23	8586537	G	A	-0.2800905	1.163867	0.05791488	0.8098224	0.8714917	0.8636377	0.09889503	2264808446
25(OH)D3	oar3_OAR23_8600541	23	8600541	G	A	-0.2800905	1.163867	0.05791488	0.8098224	0.8714917	0.86364	0.09889503	2264822450
25(OH)D3	oar3_OAR23_8622299	23	8622299	G	A	-0.2800905	1.163867	0.05791488	0.8098224	0.8714917	0.8636424	0.09889503	2264844208
25(OH)D3	oar3_OAR23_8663812	23	8663812	A	G	-0.2800905	1.163867	0.05791488	0.8098224	0.8714917	0.8636448	0.09889503	2264885721
25(OH)D3	OAR23_9498234.1	23	8665937	A	G	-0.2800905	1.163867	0.05791488	0.8098224	0.8714917	0.8636472	0.09889503	2264887846
25(OH)D3	oar3_OAR6_94569117	6	94569117	A	G	0.2245673	0.9332301	0.05790493	0.8098385	0.8715026	0.8636495	0.1487236	1069640333
25(OH)D3	oar3_OAR6_94574403	6	94574403	A	G	0.2245673	0.9332301	0.05790493	0.8098385	0.8715026	0.8636519	0.1487236	1069645619
25(OH)D3	oar3_OAR6_94581630	6	94581630	G	A	0.2245673	0.9332301	0.05790493	0.8098385	0.8715026	0.8636543	0.1487236	1069652846
25(OH)D3	oar3_OAR2_201843193	2	201843193	G	A	0.3066405	1.274312	0.05790385	0.8098402	0.8715038	0.8636567	0.08130531	477468512
25(OH)D3	oar3_OAR4_94425354	4	94425354	A	C	-0.1828909	0.7600668	0.05790026	0.809846	0.8715078	0.8636591	0.2732301	843233126
25(OH)D3	oar3_OAR4_94434590	4	94434590	A	G	-0.1828909	0.7600668	0.05790026	0.809846	0.8715078	0.8636614	0.2732301	843242362
25(OH)D3	oar3_OAR24_10887728	24	10887728	C	A	0.1662103	0.6907958	0.05789176	0.8098597	0.8715171	0.8636638	0.3756906	2329349743
25(OH)D3	oar3_OAR2_62933398	2	62933398	A	G	0.1691081	0.7028567	0.05788889	0.8098643	0.8715203	0.8636662	0.3639418	338558717
25(OH)D3	oar3_OAR6_26523370	6	26523370	G	A	0.1562265	0.6493265	0.05788731	0.8098668	0.871522	0.8636686	0.5022075	1001594586
25(OH)D3	oar3_OAR6_26578571	6	26578571	A	G	0.1562265	0.6493265	0.05788731	0.8098668	0.871522	0.8636709	0.5022075	1001649787
25(OH)D3	oar3_OAR6_2269926	6	2269926	A	G	0.163365	0.6789978	0.057887	0.8098673	0.8715223	0.8636733	0.4346622	977341142
25(OH)D3	oar3_OAR6_2270974	6	2270974	A	G	0.163365	0.6789978	0.057887	0.8098673	0.8715223	0.8636757	0.4346622	977342190
25(OH)D3	oar3_OAR6_2271055	6	2271055	A	C	0.163365	0.6789978	0.057887	0.8098673	0.8715223	0.8636781	0.4346622	977342271
25(OH)D3	oar3_OAR6_2288290	6	2288290	A	G	0.163365	0.6789978	0.057887	0.8098673	0.8715223	0.8636805	0.4346622	977359506
25(OH)D3	oar3_OAR6_2292977	6	2292977	A	G	0.163365	0.6789978	0.057887	0.8098673	0.8715223	0.8636828	0.4346622	977364193
25(OH)D3	oar3_OAR7_19742066	7	19742066	G	A	-0.5491487	2.282538	0.05788206	0.8098753	0.8715278	0.8636852	0.02149945	1111815479
25(OH)D3	oar3_OAR7_19780560	7	19780560	G	A	-0.5491487	2.282538	0.05788206	0.8098753	0.8715278	0.8636876	0.02149945	1111853973
25(OH)D3	oar3_OAR7_19958190	7	19958190	C	A	-0.5491487	2.282538	0.05788206	0.8098753	0.8715278	0.86369	0.02149945	1112031603
25(OH)D3	oar3_OAR3_111929156	3	111929156	A	G	-0.3178521	1.32116	0.0578814	0.8098764	0.8715285	0.8636924	0.07284768	636506863
25(OH)D3	oar3_OAR3_111931039	3	111931039	G	A	-0.3178521	1.32116	0.0578814	0.8098764	0.8715285	0.8636947	0.07284768	636508746
25(OH)D3	oar3_OAR3_111944111	3	111944111	A	G	-0.3178521	1.32116	0.0578814	0.8098764	0.8715285	0.8636971	0.07284768	636521818
25(OH)D3	oar3_OAR3_111955909	3	111955909	C	A	-0.3178521	1.32116	0.0578814	0.8098764	0.8715285	0.8636995	0.07284768	636533616
25(OH)D3	s52900.1	10	85889796	A	C	-0.2092949	0.869998	0.05787363	0.8098889	0.8715371	0.8637019	0.1714443	1463305320
25(OH)D3	oar3_OAR3_153597565	3	153597565	A	G	0.4753282	1.975871	0.05787221	0.8098912	0.8715386	0.8637042	0.02964206	678175272
25(OH)D3	s50516.1	4	4325546	A	C	0.7820103	3.25074	0.05787094	0.8098932	0.87154	0.8637066	0.01212789	753133318
25(OH)D3	oar3_OAR4_4334947	4	4334947	A	G	0.7820103	3.25074	0.05787094	0.8098932	0.87154	0.863709	0.01212789	753142719
25(OH)D3	oar3_OAR5_50282419	5	50282419	G	A	0.1757271	0.7304908	0.05786925	0.8098959	0.8715419	0.8637114	0.3104972	918297770
25(OH)D3	oar3_OAR3_59400561	3	59400561	A	G	-0.1788475	0.7434728	0.05786763	0.8098986	0.8715437	0.8637138	0.2716186	583978268
25(OH)D3	oar3_OAR3_59401398	3	59401398	A	G	-0.1788475	0.7434728	0.05786763	0.8098986	0.8715437	0.8637161	0.2716186	583979105
25(OH)D3	oar3_OAR3_15448842	3	15448842	A	G	0.173015	0.7192457	0.05786461	0.8099034	0.871547	0.8637185	0.3719239	540026549
25(OH)D3	oar3_OAR2_34165247	2	34165247	A	G	-0.1637658	0.680802	0.05786355	0.8099051	0.8715482	0.8637209	0.4651934	309790566
25(OH)D3	oar3_OAR2_34190480	2	34190480	G	A	-0.1637658	0.680802	0.05786355	0.8099051	0.8715482	0.8637233	0.4651934	309815799
25(OH)D3	oar3_OAR2_34206369	2	34206369	G	A	-0.1637658	0.680802	0.05786355	0.8099051	0.8715482	0.8637256	0.4651934	309831688
25(OH)D3	oar3_OAR2_34212858	2	34212858	A	G	-0.1637658	0.680802	0.05786355	0.8099051	0.8715482	0.863728	0.4651934	309838177
25(OH)D3	oar3_OAR25_30613791	25	30613791	A	G	-0.3794951	1.577649	0.05786178	0.809908	0.8715501	0.8637304	0.04087346	2391073768
25(OH)D3	oar3_OAR11_29212578	11	29212578	A	G	0.2002356	0.832456	0.05785753	0.8099148	0.8715548	0.8637328	0.2024336	1492889161
25(OH)D3	OAR15_88875909.1	15	79482902	A	G	0.1653511	0.6874374	0.05785591	0.8099174	0.8715566	0.8637352	0.4101433	1830167200
25(OH)D3	oar3_OAR7_26157842	7	26157842	A	G	0.2522343	1.04865	0.05785584	0.8099175	0.8715566	0.8637375	0.1121547	1118231255
25(OH)D3	oar3_OAR15_8726439	15	8726439	A	G	0.2028774	0.8434664	0.05785379	0.8099208	0.8715589	0.8637399	0.208657	1759410737
25(OH)D3	oar3_OAR2_43477558	2	43477558	G	A	0.1667896	0.6934306	0.05785378	0.8099209	0.8715589	0.8637423	0.3839779	319102877
25(OH)D3	OAR2_154971880.1	2	145982961	G	A	-0.1697044	0.7055718	0.05785005	0.8099269	0.871563	0.8637447	0.3213892	421608280
25(OH)D3	oar3_OAR1_15808159	1	15808159	A	G	0.1930247	0.8025892	0.05784144	0.8099407	0.8715725	0.863747	0.2322034	15870067
25(OH)D3	oar3_OAR2_69894890	2	69894890	A	G	-0.244152	1.015251	0.0578327	0.8099548	0.8715821	0.8637494	0.1305556	345520209
25(OH)D3	oar3_OAR10_9386694	10	9386694	G	A	0.2007459	0.8348111	0.05782519	0.8099669	0.8715904	0.8637518	0.2051991	1386802218
25(OH)D3	oar3_OAR1_64256395	1	64256395	C	A	0.2144728	0.8918961	0.05782505	0.8099672	0.8715905	0.8637542	0.1703663	64318303
25(OH)D3	oar3_OAR16_27744239	16	27744239	A	G	-0.2275001	0.9461017	0.05782124	0.8099733	0.8715947	0.8637566	0.1462472	1859315701
25(OH)D3	oar3_OAR1_247058169	1	247058169	G	A	-0.1667842	0.6936059	0.0578208	0.809974	0.8715952	0.8637589	0.3681257	247120077
25(OH)D3	oar3_OAR15_70985644	15	70985644	G	A	0.1766211	0.7345279	0.05781877	0.8099773	0.8715974	0.8637613	0.3361019	1821669942
25(OH)D3	oar3_OAR3_119139728	3	119139728	A	G	-0.3077604	1.279933	0.05781636	0.8099812	0.8716001	0.8637637	0.07158713	643717435
25(OH)D3	oar3_OAR2_188488933	2	188488933	G	A	-0.2147626	0.8931789	0.05781498	0.8099834	0.8716016	0.8637661	0.1598677	464114252
25(OH)D3	oar3_OAR10_13734775	10	13734775	A	G	-0.2275263	0.9463071	0.05780949	0.8099922	0.8716076	0.8637684	0.1454646	1391150299
25(OH)D3	oar3_OAR3_140407128	3	140407128	C	A	0.1807696	0.751879	0.0578036	0.8100017	0.8716141	0.8637708	0.2832594	664984835
25(OH)D3	oar3_OAR3_140428803	3	140428803	G	A	0.1807696	0.751879	0.0578036	0.8100017	0.8716141	0.8637732	0.2832594	665006510
25(OH)D3	oar3_OAR3_140437549	3	140437549	A	G	0.1807696	0.751879	0.0578036	0.8100017	0.8716141	0.8637756	0.2832594	665015256
25(OH)D3	oar3_OAR3_140446784	3	140446784	A	C	0.1807696	0.751879	0.0578036	0.8100017	0.8716141	0.863778	0.2832594	665024491
25(OH)D3	oar3_OAR3_140448229	3	140448229	A	G	0.1807696	0.751879	0.0578036	0.8100017	0.8716141	0.8637803	0.2832594	665025936
25(OH)D3	oar3_OAR3_140461979	3	140461979	G	A	0.1807696	0.751879	0.0578036	0.8100017	0.8716141	0.8637827	0.2832594	665039686
25(OH)D3	oar3_OAR3_140462308	3	140462308	G	A	0.1807696	0.751879	0.0578036	0.8100017	0.8716141	0.8637851	0.2832594	665040015
25(OH)D3	oar3_OAR10_77822992	10	77822992	G	A	0.2038794	0.8480477	0.05779714	0.8100121	0.8716212	0.8637875	0.2063404	1455238516
25(OH)D3	oar3_OAR10_77833840	10	77833840	A	G	0.2038794	0.8480477	0.05779714	0.8100121	0.8716212	0.8637898	0.2063404	1455249364
25(OH)D3	oar3_OAR15_33198068	15	33198068	A	G	-0.3850091	1.601539	0.05779192	0.8100206	0.871627	0.8637922	0.0513245	1783882366
25(OH)D3	oar3_OAR15_33953722	15	33953722	C	A	-0.3850091	1.601539	0.05779192	0.8100206	0.871627	0.8637946	0.0513245	1784638020
25(OH)D3	oar3_OAR15_34072785	15	34072785	A	G	-0.3850091	1.601539	0.05779192	0.8100206	0.871627	0.863797	0.0513245	1784757083
25(OH)D3	oar3_OAR15_34076640	15	34076640	A	C	-0.3850091	1.601539	0.05779192	0.8100206	0.871627	0.8637994	0.0513245	1784760938
25(OH)D3	oar3_OAR15_34077042	15	34077042	G	A	-0.3850091	1.601539	0.05779192	0.8100206	0.871627	0.8638017	0.0513245	1784761340
25(OH)D3	oar3_OAR2_152572262	2	152572262	A	G	0.2073802	0.8626803	0.05778765	0.8100275	0.8716317	0.8638041	0.191796	428197581
25(OH)D3	oar3_OAR12_41912378	12	41912378	A	G	0.1718503	0.7148887	0.05778617	0.8100298	0.8716333	0.8638065	0.3519337	1567818452
25(OH)D3	oar3_OAR12_9151652	12	9151652	A	G	0.1678743	0.6983593	0.05778442	0.8100327	0.8716353	0.8638089	0.4055556	1535057726
25(OH)D3	oar3_OAR12_9174095	12	9174095	A	G	0.1678743	0.6983593	0.05778442	0.8100327	0.8716353	0.8638112	0.4055556	1535080169
25(OH)D3	oar3_OAR10_5420069	10	5420069	A	G	-0.1743212	0.725249	0.05777313	0.8100509	0.8716477	0.8638136	0.3549832	1382835593
25(OH)D3	oar3_OAR17_59805777	17	59805777	G	A	-0.2046388	0.8513905	0.05777213	0.8100525	0.8716488	0.863816	0.1932071	1963075815
25(OH)D3	oar3_OAR8_33266226	8	33266226	C	A	-0.2677065	1.113829	0.05776712	0.8100606	0.8716543	0.8638184	0.1014333	1225416505
25(OH)D3	oar3_OAR8_33274838	8	33274838	G	A	-0.2677065	1.113829	0.05776712	0.8100606	0.8716543	0.8638208	0.1014333	1225425117
25(OH)D3	oar3_OAR8_33284008	8	33284008	C	A	-0.2677065	1.113829	0.05776712	0.8100606	0.8716543	0.8638231	0.1014333	1225434287
25(OH)D3	oar3_OAR8_33366629	8	33366629	G	A	-0.2677065	1.113829	0.05776712	0.8100606	0.8716543	0.8638255	0.1014333	1225516908
25(OH)D3	s72997.1	3	169320053	A	G	-0.2160039	0.8987176	0.0577666	0.8100614	0.8716549	0.8638279	0.1576626	693897760
25(OH)D3	oar3_OAR4_13766309	4	13766309	G	A	0.1929302	0.8027189	0.05776613	0.8100622	0.8716554	0.8638303	0.2254686	762574081
25(OH)D3	oar3_OAR4_13766423	4	13766423	G	A	0.1929302	0.8027189	0.05776613	0.8100622	0.8716554	0.8638326	0.2254686	762574195
25(OH)D3	oar3_OAR7_94880685	7	94880685	G	A	0.2423262	1.008252	0.05776471	0.8100644	0.871657	0.863835	0.1241722	1186954098
25(OH)D3	oar3_OAR9_88003234	9	88003234	A	G	-0.2078308	0.8647265	0.05776468	0.8100645	0.871657	0.8638374	0.1859688	1370725913
25(OH)D3	oar3_OAR15_9726002	15	9726002	A	G	0.2150328	0.8947582	0.05775611	0.8100783	0.8716664	0.8638398	0.1738411	1760410300
25(OH)D3	oar3_OAR15_9735396	15	9735396	G	A	0.2150328	0.8947582	0.05775611	0.8100783	0.8716664	0.8638422	0.1738411	1760419694
25(OH)D3	oar3_OAR9_46144348	9	46144348	A	G	0.1639658	0.6822693	0.05775571	0.810079	0.8716669	0.8638445	0.3966667	1328867027
25(OH)D3	oar3_OAR9_78311488	9	78311488	A	G	-0.4994596	2.078314	0.05775351	0.8100825	0.8716693	0.8638469	0.02649007	1361034167
25(OH)D3	oar3_OAR9_78422769	9	78422769	A	G	-0.4994596	2.078314	0.05775351	0.8100825	0.8716693	0.8638493	0.02649007	1361145448
25(OH)D3	oar3_OAR9_78543989	9	78543989	A	G	-0.4994596	2.078314	0.05775351	0.8100825	0.8716693	0.8638517	0.02649007	1361266668
25(OH)D3	oar3_OAR9_78544962	9	78544962	G	A	-0.4994596	2.078314	0.05775351	0.8100825	0.8716693	0.863854	0.02649007	1361267641
25(OH)D3	oar3_OAR9_78555033	9	78555033	A	G	-0.4994596	2.078314	0.05775351	0.8100825	0.8716693	0.8638564	0.02649007	1361277712
25(OH)D3	oar3_OAR9_78572054	9	78572054	C	A	-0.4994596	2.078314	0.05775351	0.8100825	0.8716693	0.8638588	0.02649007	1361294733
25(OH)D3	oar3_OAR3_85934169	3	85934169	G	A	-0.1709955	0.7115396	0.05775257	0.810084	0.8716703	0.8638612	0.3340757	610511876
25(OH)D3	oar3_OAR1_6375360	1	6375360	G	A	0.1887769	0.7855905	0.05774377	0.8100982	0.87168	0.8638636	0.2491657	6437268
25(OH)D3	oar3_OAR6_72792403	6	72792403	G	A	0.162193	0.6749762	0.05774139	0.8101021	0.8716826	0.8638659	0.4356984	1047863619
25(OH)D3	oar3_OAR5_85653603	5	85653603	G	A	0.2322907	0.9666958	0.05774096	0.8101027	0.8716831	0.8638683	0.1335541	953668954
25(OH)D3	oar3_OAR17_18910342	17	18910342	A	G	-0.1894432	0.7883934	0.05773939	0.8101053	0.8716848	0.8638707	0.23234	1922180380
25(OH)D3	oar3_OAR17_18927215	17	18927215	A	G	-0.1894432	0.7883934	0.05773939	0.8101053	0.8716848	0.8638731	0.23234	1922197253
25(OH)D3	s68838.1	24	27533351	A	G	-0.1605937	0.6683487	0.05773654	0.8101099	0.871688	0.8638754	0.4950386	2345995366
25(OH)D3	oar3_OAR2_50536366	2	50536366	C	A	0.1700723	0.7078345	0.05773026	0.81012	0.8716949	0.8638778	0.3381535	326161685
25(OH)D3	oar3_OAR18_14631625	18	14631625	G	A	0.1779753	0.7407514	0.05772638	0.8101263	0.8716992	0.8638802	0.255237	1990069827
25(OH)D3	oar3_OAR19_37055742	19	37055742	A	G	0.1750255	0.7284832	0.05772492	0.8101286	0.8717008	0.8638826	0.2924945	2081002492
25(OH)D3	oar3_OAR19_37074505	19	37074505	A	G	0.1750255	0.7284832	0.05772492	0.8101286	0.8717008	0.863885	0.2924945	2081021255
25(OH)D3	oar3_OAR19_37078863	19	37078863	A	G	0.1750255	0.7284832	0.05772492	0.8101286	0.8717008	0.8638873	0.2924945	2081025613
25(OH)D3	oar3_OAR19_37096458	19	37096458	A	G	0.1750255	0.7284832	0.05772492	0.8101286	0.8717008	0.8638897	0.2924945	2081043208
25(OH)D3	oar3_OAR19_37100229	19	37100229	G	A	0.1750255	0.7284832	0.05772492	0.8101286	0.8717008	0.8638921	0.2924945	2081046979
25(OH)D3	oar3_OAR6_20089932	6	20089932	A	G	0.1686542	0.7020044	0.05771844	0.8101391	0.8717079	0.8638945	0.3897464	995161148
25(OH)D3	oar3_OAR6_20091946	6	20091946	G	A	0.1686542	0.7020044	0.05771844	0.8101391	0.8717079	0.8638968	0.3897464	995163162
25(OH)D3	oar3_OAR6_20114671	6	20114671	G	A	0.1686542	0.7020044	0.05771844	0.8101391	0.8717079	0.8638992	0.3897464	995185887
25(OH)D3	s20451.1	18	65625925	G	A	-0.3337994	1.389454	0.05771423	0.8101459	0.8717126	0.8639016	0.06394708	2041064127
25(OH)D3	oar3_OAR25_9233579	25	9233579	G	A	-0.4583937	1.908106	0.05771285	0.8101481	0.8717141	0.863904	0.03197354	2369693556
25(OH)D3	oar3_OAR25_9248886	25	9248886	A	G	-0.4583937	1.908106	0.05771285	0.8101481	0.8717141	0.8639064	0.03197354	2369708863
25(OH)D3	oar3_OAR25_9293635	25	9293635	G	A	-0.4583937	1.908106	0.05771285	0.8101481	0.8717141	0.8639087	0.03197354	2369753612
25(OH)D3	oar3_OAR25_9304801	25	9304801	G	A	-0.4583937	1.908106	0.05771285	0.8101481	0.8717141	0.8639111	0.03197354	2369764778
25(OH)D3	oar3_OAR25_9308115	25	9308115	G	A	-0.4583937	1.908106	0.05771285	0.8101481	0.8717141	0.8639135	0.03197354	2369768092
25(OH)D3	oar3_OAR25_9322054	25	9322054	A	G	-0.4583937	1.908106	0.05771285	0.8101481	0.8717141	0.8639159	0.03197354	2369782031
25(OH)D3	oar3_OAR17_18866070	17	18866070	G	A	0.1741748	0.7250203	0.05771253	0.8101486	0.8717144	0.8639182	0.26957	1922136108
25(OH)D3	oar3_OAR19_30767082	19	30767082	A	G	0.1892285	0.787727	0.05770611	0.810159	0.8717215	0.8639206	0.2407821	2074713832
25(OH)D3	oar3_OAR25_32938843	25	32938843	G	A	0.2153141	0.8963236	0.05770522	0.8101604	0.8717225	0.863923	0.1699889	2393398820
25(OH)D3	oar3_OAR14_26167631	14	26167631	G	A	-0.1929938	0.803472	0.05769594	0.8101754	0.8717327	0.8639254	0.2350993	1714195186
25(OH)D3	oar3_OAR23_55652543	23	55652543	C	A	0.17317	0.7209478	0.05769492	0.810177	0.8717338	0.8639278	0.3136261	2311874452
25(OH)D3	oar3_OAR20_44641589	20	44641589	A	G	-0.5007227	2.08467	0.05769257	0.8101808	0.8717364	0.8639301	0.02262693	2148909099
25(OH)D3	oar3_OAR6_46942626	6	46942626	G	A	-0.3814332	1.588092	0.05768804	0.8101881	0.8717414	0.8639325	0.04666667	1022013842
25(OH)D3	oar3_OAR6_46967403	6	46967403	A	G	-0.3814332	1.588092	0.05768804	0.8101881	0.8717414	0.8639349	0.04671858	1022038619
25(OH)D3	oar3_OAR12_10727284	12	10727284	A	C	0.1640761	0.6831573	0.05768321	0.8101959	0.8717467	0.8639373	0.3934879	1536633358
25(OH)D3	oar3_OAR23_12050539	23	12050539	G	A	0.1759355	0.7325527	0.05768053	0.8102002	0.8717497	0.8639396	0.3064159	2268272448
25(OH)D3	oar3_OAR11_62121631	11	62121631	C	A	-0.1723984	0.7178497	0.0576766	0.8102066	0.871754	0.863942	0.4624553	1525798214
25(OH)D3	oar3_OAR11_62186495	11	62186495	G	A	-0.1723984	0.7178497	0.0576766	0.8102066	0.871754	0.8639444	0.4624553	1525863078
25(OH)D3	oar3_OAR26_19688372	26	19688372	A	G	0.1710312	0.7121676	0.05767482	0.8102095	0.871756	0.8639468	0.3255814	2425472655
25(OH)D3	oar3_OAR11_6278844	11	6278844	A	C	0.1819264	0.7575361	0.05767463	0.8102098	0.8717562	0.8639492	0.2655556	1469955427
25(OH)D3	oar3_OAR20_48087478	20	48087478	C	A	-0.1643264	0.6842699	0.05767131	0.8102151	0.8717599	0.8639515	0.3972222	2152354988
25(OH)D3	oar3_OAR20_48118720	20	48118720	A	G	-0.1643264	0.6842699	0.05767131	0.8102151	0.8717599	0.8639539	0.3972222	2152386230
25(OH)D3	oar3_OAR3_27189550	3	27189550	A	G	-0.2907933	1.210935	0.05766699	0.8102221	0.8717646	0.8639563	0.08794248	551767257
25(OH)D3	oar3_OAR2_175202418	2	175202418	G	A	-0.1705439	0.7102211	0.0576614	0.8102311	0.8717708	0.8639587	0.3742985	450827737
25(OH)D3	oar3_OAR2_169525200	2	169525200	C	A	-0.1687384	0.7027164	0.05765911	0.8102348	0.8717733	0.863961	0.3959956	445150519
25(OH)D3	oar3_OAR10_67799380	10	67799380	G	A	0.2635252	1.097468	0.05765819	0.8102363	0.8717743	0.8639634	0.09988901	1445214904
25(OH)D3	oar3_OAR10_67836347	10	67836347	A	G	0.2635252	1.097468	0.05765819	0.8102363	0.8717743	0.8639658	0.09988901	1445251871
25(OH)D3	oar3_OAR17_45651545	17	45651545	G	A	-0.1653792	0.6887621	0.05765321	0.8102443	0.8717798	0.8639682	0.4807056	1948921583
25(OH)D3	oar3_OAR17_45669752	17	45669752	A	G	-0.1653792	0.6887621	0.05765321	0.8102443	0.8717798	0.8639706	0.4807056	1948939790
25(OH)D3	oar3_OAR17_45703508	17	45703508	G	A	-0.1653792	0.6887621	0.05765321	0.8102443	0.8717798	0.8639729	0.4807056	1948973546
25(OH)D3	s55769.1	26	34963328	G	A	-0.2857789	1.190197	0.05765311	0.8102445	0.8717799	0.8639753	0.08324146	2440747611
25(OH)D3	OAR26_39892101_X.1	26	34974436	G	A	-0.2857789	1.190197	0.05765311	0.8102445	0.8717799	0.8639777	0.08324146	2440758719
25(OH)D3	oar3_OAR2_142006712	2	142006712	G	A	-0.1623938	0.6763878	0.0576431	0.8102607	0.871791	0.8639801	0.4117318	417632031
25(OH)D3	oar3_OAR2_142011399	2	142011399	G	A	-0.1623938	0.6763878	0.0576431	0.8102607	0.871791	0.8639824	0.4117318	417636718
25(OH)D3	oar3_OAR8_69159313	8	69159313	A	G	-0.1606693	0.6692184	0.05764078	0.8102644	0.8717935	0.8639848	0.4005618	1261309592
25(OH)D3	oar3_OAR8_69160524	8	69160524	A	G	-0.1606693	0.6692184	0.05764078	0.8102644	0.8717935	0.8639872	0.4007892	1261310803
25(OH)D3	oar3_OAR8_69161112	8	69161112	A	G	-0.1606693	0.6692184	0.05764078	0.8102644	0.8717935	0.8639896	0.4007892	1261311391
25(OH)D3	oar3_OAR22_6569901	22	6569901	C	A	0.2575159	1.072609	0.05764014	0.8102654	0.8717942	0.863992	0.1103753	2211993368
25(OH)D3	oar3_OAR1_172304872	1	172304872	G	A	-0.1575971	0.6564278	0.05763979	0.810266	0.8717946	0.8639943	0.4866518	172366780
25(OH)D3	oar3_OAR10_49099440	10	49099440	A	G	-0.1727711	0.7196458	0.05763746	0.8102698	0.8717972	0.8639967	0.3128461	1426514964
25(OH)D3	oar3_OAR4_80013856	4	80013856	G	A	0.1689967	0.7039665	0.05763054	0.8102809	0.8718048	0.8639991	0.3147321	828821628
25(OH)D3	s63163.1	3	6405471	A	G	0.1723117	0.7178498	0.05761858	0.8103003	0.871818	0.8640015	0.2701213	530983178
25(OH)D3	oar3_OAR13_71873952	13	71873952	G	A	-0.1917996	0.7990777	0.05761257	0.81031	0.8718246	0.8640038	0.2297896	1676837650
25(OH)D3	oar3_OAR13_71889871	13	71889871	A	G	-0.1917996	0.7990777	0.05761257	0.81031	0.8718246	0.8640062	0.2297896	1676853569
25(OH)D3	oar3_OAR3_220212548	3	220212548	G	A	0.1747717	0.7281822	0.05760527	0.8103217	0.8718327	0.8640086	0.3988304	744790255
25(OH)D3	OAR8_82584230.1	8	76414104	G	A	-0.1633519	0.6806103	0.05760383	0.8103241	0.8718343	0.864011	0.3632856	1268564383
25(OH)D3	oar3_OAR1_33567578	1	33567578	G	A	-0.1701165	0.7088243	0.05759907	0.8103318	0.8718395	0.8640134	0.3712984	33629486
25(OH)D3	oar3_OAR1_33585741	1	33585741	G	A	-0.1701165	0.7088243	0.05759907	0.8103318	0.8718395	0.8640157	0.3712984	33647649
25(OH)D3	oar3_OAR1_33593093	1	33593093	A	G	-0.1701165	0.7088243	0.05759907	0.8103318	0.8718395	0.8640181	0.3712984	33655001
25(OH)D3	oar3_OAR1_33598962	1	33598962	G	A	-0.1701165	0.7088243	0.05759907	0.8103318	0.8718395	0.8640205	0.3712984	33660870
25(OH)D3	oar3_OAR2_132155359	2	132155359	A	G	-0.164251	0.6843922	0.05759781	0.8103338	0.8718409	0.8640229	0.4678135	407780678
25(OH)D3	oar3_OAR1_5034570	1	5034570	G	A	0.2842926	1.184617	0.0575937	0.8103404	0.8718454	0.8640252	0.08727477	5096478
25(OH)D3	OAR14_33291858.1	14	31994449	A	G	0.1739274	0.7247562	0.05759066	0.8103453	0.8718488	0.8640276	0.3384785	1720022004
25(OH)D3	oar3_OAR22_30996819	22	30996819	G	A	-0.161115	0.6714047	0.05758422	0.8103558	0.8718559	0.86403	0.503876	2236420286
25(OH)D3	oar3_OAR25_26401468	25	26401468	G	A	0.1737594	0.7241052	0.05758285	0.810358	0.8718574	0.8640324	0.3279689	2386861445
25(OH)D3	oar3_OAR7_45647780	7	45647780	G	A	0.1672555	0.6970107	0.05758132	0.8103604	0.8718591	0.8640348	0.4121924	1137721193
25(OH)D3	oar3_OAR7_45656379	7	45656379	A	C	0.1672555	0.6970107	0.05758132	0.8103604	0.8718591	0.8640371	0.4121924	1137729792
25(OH)D3	oar3_OAR10_85404681	10	85404681	G	A	-0.1667122	0.6947537	0.0575802	0.8103622	0.8718603	0.8640395	0.4025612	1462820205
25(OH)D3	oar3_OAR10_85407897	10	85407897	A	G	-0.1667122	0.6947537	0.0575802	0.8103622	0.8718603	0.8640419	0.4025612	1462823421
25(OH)D3	oar3_OAR10_85410011	10	85410011	A	C	-0.1667122	0.6947537	0.0575802	0.8103622	0.8718603	0.8640443	0.4025612	1462825535
25(OH)D3	oar3_OAR15_41346418	15	41346418	C	A	0.1603021	0.6680416	0.05758	0.8103626	0.8718605	0.8640466	0.4839779	1792030716
25(OH)D3	oar3_OAR2_179436416	2	179436416	G	A	0.1903372	0.7932468	0.05757456	0.8103714	0.8718665	0.864049	0.2259136	455061735
25(OH)D3	oar3_OAR2_179436760	2	179436760	G	A	0.1903372	0.7932468	0.05757456	0.8103714	0.8718665	0.8640514	0.2259136	455062079
25(OH)D3	oar3_OAR2_179484856	2	179484856	A	C	0.1903372	0.7932468	0.05757456	0.8103714	0.8718665	0.8640538	0.2259136	455110175
25(OH)D3	oar3_OAR10_77786395	10	77786395	A	G	0.5310515	2.213245	0.05757237	0.8103749	0.871869	0.8640562	0.02104097	1455201919
25(OH)D3	oar3_OAR10_77790145	10	77790145	G	A	0.5310515	2.213245	0.05757237	0.8103749	0.871869	0.8640585	0.02104097	1455205669
25(OH)D3	oar3_OAR3_130346008	3	130346008	A	G	-0.3787564	1.578542	0.05757153	0.8103763	0.8718699	0.8640609	0.04621381	654923715
25(OH)D3	oar3_OAR23_7217343	23	7217343	G	A	-0.2063034	0.8598253	0.05756946	0.8103796	0.8718722	0.8640633	0.1670354	2263439252
25(OH)D3	oar3_OAR23_7221310	23	7221310	G	A	-0.2063034	0.8598253	0.05756946	0.8103796	0.8718722	0.8640657	0.1670354	2263443219
25(OH)D3	oar3_OAR1_197582899	1	197582899	A	G	0.1754021	0.7310582	0.05756593	0.8103853	0.8718761	0.864068	0.3381643	197644807
25(OH)D3	oar3_OAR18_46617160	18	46617160	G	A	0.1785979	0.7444268	0.05755841	0.8103974	0.8718844	0.8640704	0.2804204	2022055362
25(OH)D3	oar3_OAR18_46630700	18	46630700	G	A	0.1785979	0.7444268	0.05755841	0.8103974	0.8718844	0.8640728	0.2804204	2022068902
25(OH)D3	oar3_OAR5_100442209	5	100442209	A	C	-0.1651814	0.6885203	0.05755575	0.8104017	0.8718873	0.8640752	0.3875278	968457560
25(OH)D3	oar3_OAR5_100444253	5	100444253	A	G	-0.1651814	0.6885203	0.05755575	0.8104017	0.8718873	0.8640776	0.3875278	968459604
25(OH)D3	oar3_OAR6_50062038	6	50062038	A	G	0.1681171	0.700769	0.05755383	0.8104048	0.8718894	0.8640799	0.3708609	1025133254
25(OH)D3	oar3_OAR10_76406954	10	76406954	G	A	-0.3210187	1.338122	0.05755317	0.8104059	0.8718901	0.8640823	0.05573951	1453822478
25(OH)D3	oar3_OAR10_76728717	10	76728717	A	G	-0.3210187	1.338122	0.05755317	0.8104059	0.8718901	0.8640847	0.05573951	1454144241
25(OH)D3	oar3_OAR4_73096573	4	73096573	A	C	0.1730645	0.721419	0.05754939	0.810412	0.8718943	0.8640871	0.3348066	821904345
25(OH)D3	oar3_OAR4_73154911	4	73154911	C	A	0.1730645	0.721419	0.05754939	0.810412	0.8718943	0.8640894	0.3348066	821962683
25(OH)D3	oar3_OAR3_145285045	3	145285045	G	A	0.2028459	0.8455966	0.05754476	0.8104195	0.8718994	0.8640918	0.1954596	669862752
25(OH)D3	oar3_OAR3_145288186	3	145288186	A	G	0.2028459	0.8455966	0.05754476	0.8104195	0.8718994	0.8640942	0.1954596	669865893
25(OH)D3	oar3_OAR2_40421329	2	40421329	G	A	0.1648353	0.6871547	0.05754288	0.8104225	0.8719015	0.8640966	0.3922222	316046648
25(OH)D3	oar3_OAR2_40423932	2	40423932	G	A	0.1648353	0.6871547	0.05754288	0.8104225	0.8719015	0.864099	0.3922222	316049251
25(OH)D3	oar3_OAR4_25648858	4	25648858	A	G	-0.1620295	0.6754948	0.05753662	0.8104326	0.8719084	0.8641013	0.3668147	774456630
25(OH)D3	oar3_OAR16_65218715	16	65218715	A	C	0.1615972	0.6737103	0.05753359	0.8104375	0.8719117	0.8641037	0.3638889	1896790177
25(OH)D3	OAR21_45186524.1	21	41062279	A	C	0.1763432	0.7352033	0.0575311	0.8104416	0.8719145	0.8641061	0.2679162	2196446219
25(OH)D3	oar3_OAR6_41941877	6	41941877	A	G	0.2393932	0.998093	0.05752833	0.810446	0.8719176	0.8641085	0.1218302	1017013093
25(OH)D3	oar3_OAR6_41955389	6	41955389	G	A	0.2393932	0.998093	0.05752833	0.810446	0.8719176	0.8641108	0.1218302	1017026605
25(OH)D3	oar3_OAR1_196482266	1	196482266	G	A	0.2542809	1.060268	0.05751698	0.8104644	0.8719301	0.8641132	0.1090808	196544174
25(OH)D3	oar3_OAR2_175380082	2	175380082	G	A	0.1655122	0.6901567	0.05751284	0.8104711	0.8719346	0.8641156	0.4595051	451005401
25(OH)D3	oar3_OAR2_145693996	2	145693996	A	C	-0.1615135	0.6734867	0.05751216	0.8104722	0.8719354	0.864118	0.406423	421319315
25(OH)D3	OAR23_15705585.1	23	14524736	G	A	-0.2963917	1.235995	0.05750407	0.8104853	0.8719443	0.8641204	0.08048512	2270746645
25(OH)D3	oar3_OAR1_181171584	1	181171584	C	A	-0.1725286	0.7194745	0.05750313	0.8104868	0.8719454	0.8641227	0.3386918	181233492
25(OH)D3	oar3_OAR5_65086515	5	65086515	A	C	-0.3095495	1.290911	0.05749996	0.8104919	0.8719489	0.8641251	0.07016575	933101866
25(OH)D3	oar3_OAR1_258481190	1	258481190	G	A	0.3116095	1.299539	0.05749664	0.8104973	0.8719525	0.8641275	0.07675195	258543098
25(OH)D3	OAR17_9505878.1	17	8548978	A	C	-0.1695547	0.7071221	0.05749507	0.8104998	0.8719543	0.8641299	0.3759647	1911819016
25(OH)D3	oar3_OAR3_205959704	3	205959704	A	G	-0.2021937	0.8432639	0.0574921	0.8105046	0.8719575	0.8641322	0.2122222	730537411
25(OH)D3	oar3_OAR3_205974706	3	205974706	A	G	-0.2021937	0.8432639	0.0574921	0.8105046	0.8719575	0.8641346	0.2122222	730552413
25(OH)D3	s25034.1	19	48259482	G	A	-0.1712485	0.7142064	0.05749184	0.810505	0.8719578	0.864137	0.2654525	2092206232
25(OH)D3	OAR12_66432518.1	12	60030699	A	G	0.160042	0.6675401	0.05747951	0.810525	0.8719714	0.8641394	0.4873208	1585936773
25(OH)D3	oar3_OAR12_60038176	12	60038176	A	C	0.160042	0.6675401	0.05747951	0.810525	0.8719714	0.8641418	0.4873208	1585944250
25(OH)D3	oar3_OAR12_60040403	12	60040403	G	A	0.160042	0.6675401	0.05747951	0.810525	0.8719714	0.8641441	0.4873208	1585946477
25(OH)D3	OAR12_66451441.1	12	60050148	A	C	0.160042	0.6675401	0.05747951	0.810525	0.8719714	0.8641465	0.4873208	1585956222
25(OH)D3	oar3_OAR12_60053763	12	60053763	A	C	0.160042	0.6675401	0.05747951	0.810525	0.8719714	0.8641489	0.4873208	1585959837
25(OH)D3	oar3_OAR12_60059886	12	60059886	G	A	0.160042	0.6675401	0.05747951	0.810525	0.8719714	0.8641513	0.4873208	1585965960
25(OH)D3	oar3_OAR12_60070047	12	60070047	A	G	0.160042	0.6675401	0.05747951	0.810525	0.8719714	0.8641536	0.4873208	1585976121
25(OH)D3	oar3_OAR14_11791054	14	11791054	G	A	-0.2208217	0.9211019	0.05747358	0.8105346	0.871978	0.864156	0.1379691	1699818609
25(OH)D3	oar3_OAR17_37760151	17	37760151	A	C	-0.2171743	0.9059193	0.05746954	0.8105411	0.8719825	0.8641584	0.1564928	1941030189
25(OH)D3	oar3_OAR22_5628043	22	5628043	G	A	0.1719234	0.7171723	0.05746757	0.8105443	0.8719846	0.8641608	0.3251942	2211051510
25(OH)D3	oar3_OAR26_41936470	26	41936470	G	A	0.1713349	0.7147214	0.05746692	0.8105453	0.8719853	0.8641632	0.3152655	2447720753
25(OH)D3	oar3_OAR8_48285790	8	48285790	G	A	0.1572604	0.6560147	0.05746607	0.8105467	0.8719863	0.8641655	0.5060908	1240436069
25(OH)D3	oar3_OAR8_48286178	8	48286178	G	A	0.1572604	0.6560147	0.05746607	0.8105467	0.8719863	0.8641679	0.5060908	1240436457
25(OH)D3	oar3_OAR8_48287399	8	48287399	C	A	0.1572604	0.6560147	0.05746607	0.8105467	0.8719863	0.8641703	0.5060908	1240437678
25(OH)D3	oar3_OAR13_80827106	13	80827106	G	A	0.1900623	0.7928781	0.05746178	0.8105536	0.871991	0.8641727	0.2580288	1685790804
25(OH)D3	oar3_OAR13_80827473	13	80827473	G	A	0.1900623	0.7928781	0.05746178	0.8105536	0.871991	0.864175	0.2580288	1685791171
25(OH)D3	oar3_OAR10_77163366	10	77163366	G	A	0.4176204	1.742268	0.05745574	0.8105634	0.8719977	0.8641774	0.03583241	1454578890
25(OH)D3	oar3_OAR15_58947963	15	58947963	G	A	0.1640422	0.6843853	0.05745265	0.8105684	0.8720011	0.8641798	0.4358407	1809632261
25(OH)D3	oar3_OAR2_151395209	2	151395209	G	A	0.3341052	1.393938	0.05744861	0.8105749	0.8720056	0.8641822	0.06622517	427020528
25(OH)D3	oar3_OAR2_151398480	2	151398480	C	A	0.3341052	1.393938	0.05744861	0.8105749	0.8720056	0.8641846	0.06622517	427023799
25(OH)D3	oar3_OAR2_151414964	2	151414964	A	G	0.3341052	1.393938	0.05744861	0.8105749	0.8720056	0.8641869	0.06622517	427040283
25(OH)D3	oar3_OAR20_23507009	20	23507009	A	G	0.1924611	0.8029854	0.05744742	0.8105769	0.8720069	0.8641893	0.222161	2127774519
25(OH)D3	oar3_OAR20_23509204	20	23509204	A	G	0.1924611	0.8029854	0.05744742	0.8105769	0.8720069	0.8641917	0.222161	2127776714
25(OH)D3	oar3_OAR13_53741902	13	53741902	G	A	-0.1759336	0.734064	0.05744201	0.8105856	0.8720129	0.8641941	0.283903	1658705600
25(OH)D3	oar3_OAR13_53749185	13	53749185	G	A	-0.1759336	0.734064	0.05744201	0.8105856	0.8720129	0.8641964	0.283903	1658712883
25(OH)D3	oar3_OAR23_48545985	23	48545985	A	C	0.1849263	0.7715913	0.05744111	0.8105871	0.8720138	0.8641988	0.2502756	2304767894
25(OH)D3	oar3_OAR1_152313051	1	152313051	A	G	-0.2054265	0.8571363	0.05743984	0.8105891	0.8720152	0.8642012	0.1848552	152374959
25(OH)D3	oar3_OAR13_3339335	13	3339335	A	G	-0.168493	0.7030369	0.0574391	0.8105903	0.8720161	0.8642036	0.3409091	1608303033
25(OH)D3	oar3_OAR13_3339407	13	3339407	G	A	-0.168493	0.7030369	0.0574391	0.8105903	0.8720161	0.864206	0.3409091	1608303105
25(OH)D3	oar3_OAR9_17626740	9	17626740	A	G	0.1631789	0.6809003	0.05743295	0.8106003	0.8720229	0.8642083	0.3942414	1300349419
25(OH)D3	oar3_OAR9_17628283	9	17628283	A	G	0.1631789	0.6809003	0.05743295	0.8106003	0.8720229	0.8642107	0.3942414	1300350962
25(OH)D3	oar3_OAR9_17631677	9	17631677	G	A	0.1631789	0.6809003	0.05743295	0.8106003	0.8720229	0.8642131	0.3942414	1300354356
25(OH)D3	oar3_OAR16_64777614	16	64777614	A	G	0.2048975	0.8550032	0.05742988	0.8106052	0.8720262	0.8642155	0.2002212	1896349076
25(OH)D3	oar3_OAR13_43151525	13	43151525	A	C	0.2629769	1.097388	0.05742686	0.8106101	0.8720296	0.8642178	0.1033149	1648115223
25(OH)D3	oar3_OAR13_43154786	13	43154786	G	A	0.2629769	1.097388	0.05742686	0.8106101	0.8720296	0.8642202	0.1033149	1648118484
25(OH)D3	oar3_OAR10_61189733	10	61189733	A	G	-0.2018115	0.8421575	0.05742552	0.8106123	0.8720311	0.8642226	0.19129	1438605257
25(OH)D3	oar3_OAR10_61190078	10	61190078	G	A	-0.2018115	0.8421575	0.05742552	0.8106123	0.8720311	0.864225	0.19129	1438605602
25(OH)D3	oar3_OAR10_61209402	10	61209402	C	A	-0.2018115	0.8421575	0.05742552	0.8106123	0.8720311	0.8642274	0.19129	1438624926
25(OH)D3	oar3_OAR10_61213457	10	61213457	C	A	-0.2018115	0.8421575	0.05742552	0.8106123	0.8720311	0.8642297	0.19129	1438628981
25(OH)D3	oar3_OAR2_181341392	2	181341392	A	G	-0.1624335	0.6778667	0.0574199	0.8106214	0.8720373	0.8642321	0.5022051	456966711
25(OH)D3	oar3_OAR3_157720850	3	157720850	G	A	-0.1619056	0.6756675	0.05741927	0.8106224	0.872038	0.8642345	0.4861726	682298557
25(OH)D3	OAR1_95658466_X.1	1	90001077	A	G	0.1800664	0.7514619	0.05741848	0.8106237	0.8720388	0.8642369	0.2910695	90062985
25(OH)D3	oar3_OAR22_34231875	22	34231875	G	A	0.1764073	0.7362973	0.05740197	0.8106504	0.8720571	0.8642392	0.2804878	2239655342
25(OH)D3	oar3_OAR15_33230001	15	33230001	A	C	-0.2201255	0.9187812	0.05740063	0.8106525	0.8720586	0.8642416	0.1631753	1783914299
25(OH)D3	oar3_OAR11_21345537	11	21345537	G	A	0.1587825	0.662752	0.05739885	0.8106554	0.8720605	0.864244	0.4458564	1485022120
25(OH)D3	oar3_OAR6_90043888	6	90043888	G	A	0.1679218	0.7009074	0.0573975	0.8106576	0.872062	0.8642464	0.3616318	1065115104
25(OH)D3	oar3_OAR6_90065160	6	90065160	A	G	0.1679218	0.7009074	0.0573975	0.8106576	0.872062	0.8642488	0.3616318	1065136376
25(OH)D3	oar3_OAR12_62932528	12	62932528	G	A	0.1905807	0.7955171	0.05739299	0.8106649	0.872067	0.8642511	0.2408638	1588838602
25(OH)D3	oar3_OAR21_27233377	21	27233377	A	G	0.1869116	0.7802209	0.05739015	0.8106695	0.8720701	0.8642535	0.2571903	2182617317
25(OH)D3	oar3_OAR21_27246219	21	27246219	A	G	0.1869116	0.7802209	0.05739015	0.8106695	0.8720701	0.8642559	0.2571903	2182630159
25(OH)D3	s32998.1	4	56391645	A	G	-0.1983912	0.82814	0.05739012	0.8106696	0.8720702	0.8642583	0.1907387	805199417
25(OH)D3	oar3_OAR23_18469636	23	18469636	G	A	-0.1814641	0.7575147	0.05738515	0.8106776	0.8720757	0.8642606	0.2549779	2274691545
25(OH)D3	oar3_OAR18_61501379	18	61501379	A	G	-0.2327079	0.9714461	0.05738321	0.8106807	0.8720778	0.864263	0.1563536	2036939581
25(OH)D3	oar3_OAR10_62250218	10	62250218	A	G	-0.1757403	0.7336627	0.05737857	0.8106882	0.8720829	0.8642654	0.2654525	1439665742
25(OH)D3	oar3_OAR14_31094516	14	31094516	C	A	0.205999	0.8600071	0.05737546	0.8106933	0.8720864	0.8642678	0.2067255	1719122071
25(OH)D3	oar3_OAR14_31098394	14	31098394	C	A	0.205999	0.8600071	0.05737546	0.8106933	0.8720864	0.8642702	0.2067255	1719125949
25(OH)D3	oar3_OAR4_107356689	4	107356689	A	G	0.2192654	0.9153955	0.05737501	0.810694	0.8720869	0.8642725	0.1465708	856164461
25(OH)D3	oar3_OAR7_55419776	7	55419776	G	A	0.1674827	0.6992142	0.05737459	0.8106947	0.8720873	0.8642749	0.3414365	1147493189
25(OH)D3	OAR9_42458565.1	9	40437137	C	A	-0.1554488	0.6490367	0.0573636	0.8107125	0.8720995	0.8642773	0.4762955	1323159816
25(OH)D3	oar3_OAR2_158104689	2	158104689	G	A	0.1681826	0.7022158	0.05736158	0.8107157	0.8721017	0.8642797	0.2864294	433730008
25(OH)D3	oar3_OAR5_28532596	5	28532596	C	A	-0.1661414	0.6937188	0.05735735	0.8107226	0.8721064	0.864282	0.4558986	896547947
25(OH)D3	oar3_OAR18_67052698	18	67052698	A	G	0.1679662	0.7013548	0.05735463	0.810727	0.8721094	0.8642844	0.3156733	2042490900
25(OH)D3	oar3_OAR12_28582408	12	28582408	A	G	-0.1789012	0.7470275	0.05735263	0.8107302	0.8721116	0.8642868	0.2746948	1554488482
25(OH)D3	oar3_OAR3_145077828	3	145077828	G	A	-0.2247066	0.9383458	0.05734634	0.8107404	0.8721186	0.8642892	0.1460177	669655535
25(OH)D3	oar3_OAR3_44617970	3	44617970	A	G	0.1554124	0.6490927	0.05732684	0.810772	0.8721401	0.8642916	0.4580574	569195677
25(OH)D3	oar3_OAR4_57549461	4	57549461	G	A	-0.2003732	0.8368828	0.05732575	0.8107737	0.8721413	0.8642939	0.2024747	806357233
25(OH)D3	oar3_OAR24_15101604	24	15101604	A	G	-0.2092326	0.873902	0.05732356	0.8107773	0.8721437	0.8642963	0.1858407	2333563619
25(OH)D3	oar3_OAR24_15163974	24	15163974	A	G	-0.2092326	0.873902	0.05732356	0.8107773	0.8721437	0.8642987	0.1858407	2333625989
25(OH)D3	oar3_OAR24_15196583	24	15196583	A	C	-0.2092326	0.873902	0.05732356	0.8107773	0.8721437	0.8643011	0.1858407	2333658598
25(OH)D3	oar3_OAR7_29429887	7	29429887	G	A	0.209423	0.8747312	0.05731911	0.8107845	0.8721487	0.8643034	0.1886062	1121503300
25(OH)D3	oar3_OAR10_86111274	10	86111274	A	G	-0.2055376	0.858548	0.05731301	0.8107944	0.8721554	0.8643058	0.188196	1463526798
25(OH)D3	oar3_OAR1_249229983	1	249229983	G	A	0.1720451	0.71866	0.05731094	0.8107977	0.8721577	0.8643082	0.3227778	249291891
25(OH)D3	s66252.1	12	39976000	G	A	0.2458702	1.027067	0.05730787	0.8108027	0.8721611	0.8643106	0.1135612	1565882074
25(OH)D3	oar3_OAR22_16315869	22	16315869	G	A	0.1759223	0.7349071	0.05730294	0.8108107	0.8721665	0.864313	0.2943771	2221739336
25(OH)D3	oar3_OAR25_3421114	25	3421114	G	A	0.1783994	0.7452889	0.05729772	0.8108191	0.8721723	0.8643153	0.2751938	2363881091
25(OH)D3	oar3_OAR25_3440913	25	3440913	C	A	0.1783994	0.7452889	0.05729772	0.8108191	0.8721723	0.8643177	0.2751938	2363900890
25(OH)D3	oar3_OAR2_45978534	2	45978534	A	G	-0.1682906	0.7030585	0.05729761	0.8108193	0.8721724	0.8643201	0.4084895	321603853
25(OH)D3	oar3_OAR1_274765694	1	274765694	G	A	0.201391	0.8413579	0.05729522	0.8108232	0.8721751	0.8643225	0.1921769	274827602
25(OH)D3	oar3_OAR1_274796871	1	274796871	G	A	0.201391	0.8413579	0.05729522	0.8108232	0.8721751	0.8643248	0.1921769	274858779
25(OH)D3	oar3_OAR3_96753811	3	96753811	G	C	-0.1676649	0.7004605	0.05729501	0.8108235	0.8721753	0.8643272	0.3820912	621331518
25(OH)D3	oar3_OAR3_96756372	3	96756372	C	A	-0.1676649	0.7004605	0.05729501	0.8108235	0.8721753	0.8643296	0.3820912	621334079
25(OH)D3	oar3_OAR15_9964091	15	9964091	C	A	0.1892932	0.7908468	0.05729087	0.8108302	0.8721799	0.864332	0.2284768	1760648389
25(OH)D3	oar3_OAR15_10077764	15	10077764	G	A	0.1892932	0.7908468	0.05729087	0.8108302	0.8721799	0.8643344	0.2284768	1760762062
25(OH)D3	oar3_OAR15_10093917	15	10093917	A	G	0.1892932	0.7908468	0.05729087	0.8108302	0.8721799	0.8643367	0.2284768	1760778215
25(OH)D3	oar3_OAR15_10100726	15	10100726	A	G	0.1892932	0.7908468	0.05729087	0.8108302	0.8721799	0.8643391	0.2284768	1760785024
25(OH)D3	oar3_OAR15_10100798	15	10100798	A	G	0.1892932	0.7908468	0.05729087	0.8108302	0.8721799	0.8643415	0.2284768	1760785096
25(OH)D3	oar3_OAR15_10114681	15	10114681	G	A	0.1892932	0.7908468	0.05729087	0.8108302	0.8721799	0.8643439	0.2284768	1760798979
25(OH)D3	oar3_OAR15_10147014	15	10147014	A	G	0.1892932	0.7908468	0.05729087	0.8108302	0.8721799	0.8643462	0.2284768	1760831312
25(OH)D3	oar3_OAR15_10182199	15	10182199	A	G	0.1892932	0.7908468	0.05729087	0.8108302	0.8721799	0.8643486	0.2284768	1760866497
25(OH)D3	oar3_OAR15_10232697	15	10232697	G	A	0.1892932	0.7908468	0.05729087	0.8108302	0.8721799	0.864351	0.2284768	1760916995
25(OH)D3	oar3_OAR1_71182031	1	71182031	A	G	0.1653943	0.6910053	0.05728997	0.8108317	0.8721809	0.8643534	0.4370123	71243939
25(OH)D3	oar3_OAR4_73012414	4	73012414	G	A	0.1918704	0.8016752	0.05728212	0.8108444	0.8721896	0.8643558	0.2226519	821820186
25(OH)D3	oar3_OAR4_73032449	4	73032449	A	G	0.1918704	0.8016752	0.05728212	0.8108444	0.8721896	0.8643581	0.2226519	821840221
25(OH)D3	oar3_OAR4_73042181	4	73042181	G	A	0.1918704	0.8016752	0.05728212	0.8108444	0.8721896	0.8643605	0.2226519	821849953
25(OH)D3	oar3_OAR4_73060352	4	73060352	C	A	0.1918704	0.8016752	0.05728212	0.8108444	0.8721896	0.8643629	0.2226519	821868124
25(OH)D3	oar3_OAR4_73065628	4	73065628	G	A	0.1918704	0.8016752	0.05728212	0.8108444	0.8721896	0.8643653	0.2226519	821873400
25(OH)D3	oar3_OAR1_31135447	1	31135447	C	A	0.1789372	0.7477433	0.05726595	0.8108706	0.8722075	0.8643676	0.2607735	31197355
25(OH)D3	oar3_OAR17_55633862	17	55633862	A	G	-0.2752255	1.150182	0.05725903	0.8108818	0.8722151	0.86437	0.09579181	1958903900
25(OH)D3	oar3_OAR17_55634421	17	55634421	A	C	-0.2752255	1.150182	0.05725903	0.8108818	0.8722151	0.8643724	0.09579181	1958904459
25(OH)D3	oar3_OAR16_8021656	16	8021656	A	C	0.2138796	0.8938339	0.05725653	0.8108859	0.8722179	0.8643748	0.1703418	1839593118
25(OH)D3	oar3_OAR11_19676901	11	19676901	G	A	0.1634505	0.6830855	0.05725617	0.8108864	0.8722183	0.8643772	0.4900662	1483353484
25(OH)D3	oar3_OAR7_8785691	7	8785691	G	A	0.1742022	0.7280272	0.05725482	0.8108886	0.8722198	0.8643795	0.2982163	1100859104
25(OH)D3	oar3_OAR2_68098160	2	68098160	A	G	-0.5113295	2.137078	0.05724807	0.8108996	0.8722272	0.8643819	0.03149606	343723479
25(OH)D3	oar3_OAR7_89604776	7	89604776	G	A	0.1890096	0.7899693	0.0572463	0.8109024	0.8722292	0.8643843	0.2171271	1181678189
25(OH)D3	oar3_OAR2_25419993	2	25419993	A	C	-0.1670011	0.6980478	0.05723592	0.8109193	0.8722407	0.8643867	0.31798	301045312
25(OH)D3	oar3_OAR2_41766908	2	41766908	A	C	0.3463692	1.447916	0.05722578	0.8109357	0.8722519	0.864389	0.06526549	317392227
25(OH)D3	oar3_OAR2_41769525	2	41769525	A	G	0.3463692	1.447916	0.05722578	0.8109357	0.8722519	0.8643914	0.06526549	317394844
25(OH)D3	oar3_OAR2_41783234	2	41783234	C	A	0.3463692	1.447916	0.05722578	0.8109357	0.8722519	0.8643938	0.06526549	317408553
25(OH)D3	oar3_OAR2_41802617	2	41802617	G	A	0.3463692	1.447916	0.05722578	0.8109357	0.8722519	0.8643962	0.06526549	317427936
25(OH)D3	oar3_OAR2_41804186	2	41804186	G	A	0.3463692	1.447916	0.05722578	0.8109357	0.8722519	0.8643986	0.06526549	317429505
25(OH)D3	DU491951_247.1	18	27453046	A	C	-0.173701	0.7261231	0.05722478	0.8109373	0.872253	0.8644009	0.2938258	2002891248
25(OH)D3	oar3_OAR5_7989499	5	7989499	A	G	0.1666421	0.6966717	0.05721544	0.8109524	0.8722633	0.8644033	0.3532669	876004850
25(OH)D3	oar3_OAR5_7991618	5	7991618	A	G	0.1666421	0.6966717	0.05721544	0.8109524	0.8722633	0.8644057	0.3532669	876006969
25(OH)D3	oar3_OAR1_175619475	1	175619475	A	G	0.1670093	0.6982381	0.05721031	0.8109608	0.872269	0.8644081	0.4474576	175681383
25(OH)D3	oar3_OAR1_124625924	1	124625924	G	A	-0.1934527	0.8088181	0.05720685	0.8109664	0.8722728	0.8644104	0.2316667	124687832
25(OH)D3	oar3_OAR1_124634341	1	124634341	G	A	-0.1934527	0.8088181	0.05720685	0.8109664	0.8722728	0.8644128	0.2316667	124696249
25(OH)D3	oar3_OAR1_124636919	1	124636919	A	C	-0.1934527	0.8088181	0.05720685	0.8109664	0.8722728	0.8644152	0.2316667	124698827
25(OH)D3	oar3_OAR1_124655996	1	124655996	A	G	-0.1934527	0.8088181	0.05720685	0.8109664	0.8722728	0.8644176	0.2316667	124717904
25(OH)D3	oar3_OAR1_124669174	1	124669174	G	A	-0.1934527	0.8088181	0.05720685	0.8109664	0.8722728	0.86442	0.2316667	124731082
25(OH)D3	oar3_OAR1_124672477	1	124672477	A	G	-0.1934527	0.8088181	0.05720685	0.8109664	0.8722728	0.8644223	0.2316667	124734385
25(OH)D3	oar3_OAR18_45779355	18	45779355	C	A	0.1780738	0.7445209	0.05720661	0.8109668	0.8722731	0.8644247	0.2973274	2021217557
25(OH)D3	oar3_OAR3_98228729	3	98228729	G	A	-0.1618774	0.6768333	0.05720169	0.8109747	0.8722786	0.8644271	0.5382452	622806436
25(OH)D3	oar3_OAR3_98228961	3	98228961	A	G	-0.1618774	0.6768333	0.05720169	0.8109747	0.8722786	0.8644295	0.5382452	622806668
25(OH)D3	oar3_OAR3_194990758	3	194990758	C	A	-0.4009427	1.676471	0.05719691	0.8109825	0.8722839	0.8644318	0.04398148	719568465
25(OH)D3	oar3_OAR8_47434737	8	47434737	G	A	-0.1691053	0.7070863	0.05719651	0.8109831	0.8722843	0.8644342	0.3176275	1239585016
25(OH)D3	oar3_OAR8_50164285	8	50164285	A	C	0.2456284	1.027059	0.05719615	0.8109837	0.8722847	0.8644366	0.1140642	1242314564
25(OH)D3	oar3_OAR8_50169767	8	50169767	A	G	0.2456284	1.027059	0.05719615	0.8109837	0.8722847	0.864439	0.1140642	1242320046
25(OH)D3	oar3_OAR19_26657270	19	26657270	C	A	0.1816207	0.7594283	0.05719488	0.8109858	0.8722861	0.8644414	0.303532	2070604020
25(OH)D3	oar3_OAR19_26679921	19	26679921	A	C	0.1816207	0.7594283	0.05719488	0.8109858	0.8722861	0.8644437	0.303532	2070626671
25(OH)D3	oar3_OAR3_58393213	3	58393213	A	G	0.164272	0.6869159	0.05718996	0.8109938	0.8722915	0.8644461	0.4238889	582970920
25(OH)D3	oar3_OAR17_43061115	17	43061115	G	A	-0.1604949	0.6711308	0.05718842	0.8109963	0.8722932	0.8644485	0.5566038	1946331153
25(OH)D3	oar3_OAR17_43061842	17	43061842	G	A	-0.1604949	0.6711308	0.05718842	0.8109963	0.8722932	0.8644509	0.5566038	1946331880
25(OH)D3	oar3_OAR20_19534078	20	19534078	A	G	-0.1965184	0.8217873	0.05718569	0.8110007	0.8722963	0.8644532	0.2188534	2123801588
25(OH)D3	oar3_OAR20_19535632	20	19535632	G	A	-0.1965184	0.8217873	0.05718569	0.8110007	0.8722963	0.8644556	0.2188534	2123803142
25(OH)D3	oar3_OAR10_58449780	10	58449780	G	A	0.164187	0.6866281	0.05717872	0.811012	0.872304	0.864458	0.4557032	1435865304
25(OH)D3	oar3_OAR9_86675202	9	86675202	G	A	0.2068188	0.8649367	0.05717566	0.8110169	0.8723074	0.8644604	0.1747519	1369397881
25(OH)D3	oar3_OAR9_86679532	9	86679532	A	G	0.2068188	0.8649367	0.05717566	0.8110169	0.8723074	0.8644628	0.1747519	1369402211
25(OH)D3	oar3_OAR11_13924582	11	13924582	G	A	0.1682626	0.7036992	0.05717433	0.8110191	0.8723088	0.8644651	0.3506637	1477601165
25(OH)D3	s08286.1	17	44486937	A	C	0.1662494	0.6953185	0.05716792	0.8110295	0.8723159	0.8644675	0.3974642	1947756975
25(OH)D3	oar3_OAR8_46406916	8	46406916	G	A	0.1614911	0.6754271	0.05716633	0.8110321	0.8723177	0.8644699	0.4162971	1238557195
25(OH)D3	s06109.1	15	74597812	A	G	0.1798538	0.7523305	0.05715075	0.8110573	0.8723349	0.8644723	0.3009923	1825282110
25(OH)D3	oar3_OAR10_54829349	10	54829349	G	A	0.1578802	0.6604377	0.05714673	0.8110638	0.8723394	0.8644746	0.5326689	1432244873
25(OH)D3	oar3_OAR14_38616150	14	38616150	A	G	-0.1617445	0.6766227	0.05714338	0.8110693	0.8723431	0.864477	0.4580574	1726643705
25(OH)D3	oar3_OAR14_38641537	14	38641537	A	G	-0.1617445	0.6766227	0.05714338	0.8110693	0.8723431	0.8644794	0.4580574	1726669092
25(OH)D3	oar3_OAR14_38652542	14	38652542	A	G	-0.1617445	0.6766227	0.05714338	0.8110693	0.8723431	0.8644818	0.4580574	1726680097
25(OH)D3	oar3_OAR14_38660194	14	38660194	A	G	-0.1617445	0.6766227	0.05714338	0.8110693	0.8723431	0.8644842	0.4580574	1726687749
25(OH)D3	oar3_OAR11_21428782	11	21428782	C	A	-0.1556874	0.6512984	0.05714086	0.8110734	0.8723459	0.8644865	0.5223464	1485105365
25(OH)D3	oar3_OAR3_145038428	3	145038428	G	A	-0.2191295	0.9167652	0.0571328	0.8110864	0.8723548	0.8644889	0.1559735	669616135
25(OH)D3	oar3_OAR2_183726557	2	183726557	A	C	0.1617325	0.676657	0.05712913	0.8110924	0.8723589	0.8644913	0.4406495	459351876
25(OH)D3	oar3_OAR2_183728356	2	183728356	G	A	0.1617325	0.676657	0.05712913	0.8110924	0.8723589	0.8644937	0.4406495	459353675
25(OH)D3	oar3_OAR14_15595421	14	15595421	A	G	0.1626876	0.6806712	0.05712604	0.8110974	0.8723623	0.864496	0.4199779	1703622976
25(OH)D3	oar3_OAR6_76626291	6	76626291	G	A	-0.1834241	0.7674377	0.05712507	0.811099	0.8723634	0.8644984	0.2740113	1051697507
25(OH)D3	oar3_OAR6_76662189	6	76662189	G	A	-0.1834241	0.7674377	0.05712507	0.811099	0.8723634	0.8645008	0.2740113	1051733405
25(OH)D3	oar3_OAR14_12584190	14	12584190	A	G	-0.2002647	0.8379386	0.05711949	0.811108	0.8723696	0.8645032	0.1819196	1700611745
25(OH)D3	oar3_OAR14_12590037	14	12590037	A	G	-0.2002647	0.8379386	0.05711949	0.811108	0.8723696	0.8645056	0.1819196	1700617592
25(OH)D3	oar3_OAR14_12607375	14	12607375	A	G	-0.2002647	0.8379386	0.05711949	0.811108	0.8723696	0.8645079	0.1819196	1700634930
25(OH)D3	oar3_OAR14_12607720	14	12607720	A	G	-0.2002647	0.8379386	0.05711949	0.811108	0.8723696	0.8645103	0.1819196	1700635275
25(OH)D3	oar3_OAR14_12608294	14	12608294	A	G	-0.2002647	0.8379386	0.05711949	0.811108	0.8723696	0.8645127	0.1819196	1700635849
25(OH)D3	oar3_OAR2_179140223	2	179140223	G	A	-0.1632249	0.682962	0.05711887	0.811109	0.8723703	0.8645151	0.4414062	454765542
25(OH)D3	oar3_OAR9_43435075	9	43435075	G	A	0.1547234	0.647406	0.0571161	0.8111135	0.8723733	0.8645174	0.4472222	1326157754
25(OH)D3	oar3_OAR6_51637162	6	51637162	G	A	-0.1882811	0.7878249	0.05711549	0.8111145	0.872374	0.8645198	0.2286822	1026708378
25(OH)D3	oar3_OAR17_12489407	17	12489407	A	C	-0.1590939	0.6657156	0.05711229	0.8111197	0.8723775	0.8645222	0.5266963	1915759445
25(OH)D3	oar3_OAR18_53801721	18	53801721	G	A	-0.1762964	0.7377336	0.05710681	0.8111286	0.8723836	0.8645246	0.2822222	2029239923
25(OH)D3	oar3_OAR9_75655071	9	75655071	G	A	-0.1795082	0.7511903	0.05710429	0.8111327	0.8723864	0.864527	0.2721239	1358377750
25(OH)D3	oar3_OAR9_7162187	9	7162187	G	A	0.1894096	0.7926896	0.05709497	0.8111478	0.8723967	0.8645293	0.2356512	1289884866
25(OH)D3	OARX_25197033.1	27	17326947	A	T	0.1926186	0.8061265	0.05709397	0.8111494	0.8723978	0.8645317	0.1662996	2467072291
25(OH)D3	oar3_OAR22_33373418	22	33373418	G	A	0.194482	0.8139428	0.05709147	0.8111535	0.8724006	0.8645341	0.1975717	2238796885
25(OH)D3	oar3_OAR25_34852944	25	34852944	G	A	-0.1569023	0.6566897	0.05708716	0.8111605	0.8724054	0.8645365	0.4596685	2395312921
25(OH)D3	oar3_OAR25_34860171	25	34860171	A	C	-0.1569023	0.6566897	0.05708716	0.8111605	0.8724054	0.8645388	0.4596685	2395320148
25(OH)D3	oar3_OAR12_74370291	12	74370291	A	G	0.2008983	0.8408732	0.05708102	0.8111705	0.8724122	0.8645412	0.178453	1600276365
25(OH)D3	oar3_OAR3_16735190	3	16735190	G	A	-0.1844717	0.7721546	0.05707566	0.8111791	0.8724181	0.8645436	0.2427293	541312897
25(OH)D3	oar3_OAR2_221253717	2	221253717	G	A	-0.3048101	1.275867	0.05707529	0.8111797	0.8724185	0.864546	0.07127072	496879036
25(OH)D3	s08830.1	2	49993837	A	C	-1.070849	4.482448	0.05707242	0.8111844	0.8724217	0.8645484	0.006615215	325619156
25(OH)D3	oar3_OAR1_262302636	1	262302636	G	A	0.1725761	0.7223887	0.05707155	0.8111858	0.8724227	0.8645507	0.3692221	262364544
25(OH)D3	oar3_OAR2_143000098	2	143000098	G	A	0.1611078	0.6743936	0.05706978	0.8111887	0.8724246	0.8645531	0.4377778	418625417
25(OH)D3	oar3_OAR9_61068800	9	61068800	C	A	-0.2808839	1.175791	0.0570681	0.8111914	0.8724265	0.8645555	0.0801105	1343791479
25(OH)D3	oar3_OAR9_61083547	9	61083547	A	G	-0.2808839	1.175791	0.0570681	0.8111914	0.8724265	0.8645579	0.0801105	1343806226
25(OH)D3	oar3_OAR4_15475389	4	15475389	G	A	0.4138424	1.732499	0.05705902	0.8112062	0.8724366	0.8645602	0.03366446	764283161
25(OH)D3	oar3_OAR11_21405928	11	21405928	A	G	-0.1662295	0.6959067	0.05705772	0.8112083	0.872438	0.8645626	0.3511111	1485082511
25(OH)D3	oar3_OAR11_21424458	11	21424458	A	G	-0.1662295	0.6959067	0.05705772	0.8112083	0.872438	0.864565	0.3511111	1485101041
25(OH)D3	OARX_46572093.1	27	39994975	A	G	0.140541	0.5884216	0.05704648	0.8112265	0.8724505	0.8645674	0.4972345	2489740319
25(OH)D3	oar3_OAR11_29134813	11	29134813	C	A	0.1776179	0.7436879	0.05704164	0.8112344	0.8724558	0.8645698	0.2768549	1492811396
25(OH)D3	oar3_OAR7_26970350	7	26970350	A	G	-0.1748213	0.732011	0.05703657	0.8112426	0.8724615	0.8645721	0.2704826	1119043763
25(OH)D3	oar3_OAR14_2055232	14	2055232	A	C	-0.1599607	0.6697915	0.05703579	0.8112439	0.8724623	0.8645745	0.4800443	1690082787
25(OH)D3	oar3_OAR14_2061683	14	2061683	G	A	-0.1599607	0.6697915	0.05703579	0.8112439	0.8724623	0.8645769	0.4800443	1690089238
25(OH)D3	oar3_OAR5_57387026	5	57387026	G	A	-0.1737455	0.7275285	0.05703315	0.8112482	0.8724652	0.8645793	0.3285398	925402377
25(OH)D3	DU336267_141.1	17	45833686	A	C	0.1712376	0.7170568	0.05702842	0.8112558	0.8724705	0.8645816	0.3428886	1949103724
25(OH)D3	oar3_OAR10_55219312	10	55219312	G	A	0.1595319	0.6680399	0.05702831	0.811256	0.8724706	0.864584	0.4403315	1432634836
25(OH)D3	oar3_OAR3_208580426	3	208580426	A	G	-0.2026608	0.8486753	0.05702385	0.8112632	0.8724756	0.8645864	0.1974128	733158133
25(OH)D3	oar3_OAR15_79485677	15	79485677	G	A	0.1609263	0.6739231	0.05702081	0.8112682	0.8724789	0.8645888	0.423588	1830169975
25(OH)D3	oar3_OAR2_138225363	2	138225363	A	G	0.1744872	0.7307188	0.05701994	0.8112696	0.8724799	0.8645912	0.2790179	413850682
25(OH)D3	oar3_OAR2_138226342	2	138226342	A	G	0.1744872	0.7307188	0.05701994	0.8112696	0.8724799	0.8645935	0.2790179	413851661
25(OH)D3	oar3_OAR10_60963231	10	60963231	G	A	-0.1658045	0.6943753	0.05701698	0.8112744	0.8724832	0.8645959	0.4306326	1438378755
25(OH)D3	OAR18_47151307.1	18	44296694	A	G	0.1557097	0.6521019	0.05701647	0.8112752	0.8724837	0.8645983	0.4181416	2019734896
25(OH)D3	oar3_OAR18_14245777	18	14245777	C	A	-0.1613761	0.6758785	0.0570087	0.8112879	0.8724924	0.8646007	0.4269103	1989683979
25(OH)D3	OAR4_52576142.1	4	49730729	A	G	-0.1803352	0.7552965	0.05700672	0.8112911	0.8724945	0.864603	0.2712238	798538501
25(OH)D3	oar3_OAR25_33580026	25	33580026	C	A	0.3209394	1.344207	0.05700508	0.8112937	0.8724964	0.8646054	0.0654828	2394040003
25(OH)D3	OAR12_81894362.1	12	74392937	G	A	0.2005784	0.84015	0.05699737	0.8113063	0.8725049	0.8646078	0.1786108	1600299011
25(OH)D3	oar3_OAR1_640189	1	640189	A	G	-0.1625073	0.6807353	0.05698879	0.8113202	0.8725144	0.8646102	0.4122222	702097
25(OH)D3	oar3_OAR4_45083861	4	45083861	G	A	0.2049499	0.8585253	0.05698874	0.8113203	0.8725145	0.8646126	0.1830752	793891633
25(OH)D3	oar3_OAR12_22151749	12	22151749	A	G	-0.2154342	0.9025105	0.05698033	0.8113339	0.8725238	0.8646149	0.1866592	1548057823
25(OH)D3	oar3_OAR1_144501455	1	144501455	G	A	0.2437159	1.021134	0.05696426	0.81136	0.8725416	0.8646173	0.1157254	144563363
25(OH)D3	oar3_OAR1_144501764	1	144501764	A	C	0.2437159	1.021134	0.05696426	0.81136	0.8725416	0.8646197	0.1157254	144563672
25(OH)D3	oar3_OAR14_54310819	14	54310819	G	A	-0.4877602	2.043647	0.05696405	0.8113604	0.8725419	0.8646221	0.02205072	1742338374
25(OH)D3	OAR14_57402060.1	14	54370512	G	A	-0.4877602	2.043647	0.05696405	0.8113604	0.8725419	0.8646244	0.02205072	1742398067
25(OH)D3	oar3_OAR14_54390982	14	54390982	G	A	-0.4877602	2.043647	0.05696405	0.8113604	0.8725419	0.8646268	0.02205072	1742418537
25(OH)D3	oar3_OAR14_54399080	14	54399080	G	A	-0.4877602	2.043647	0.05696405	0.8113604	0.8725419	0.8646292	0.02205072	1742426635
25(OH)D3	oar3_OAR14_54407661	14	54407661	A	G	-0.4877602	2.043647	0.05696405	0.8113604	0.8725419	0.8646316	0.02205072	1742435216
25(OH)D3	oar3_OAR14_54408700	14	54408700	A	G	-0.4877602	2.043647	0.05696405	0.8113604	0.8725419	0.864634	0.02205072	1742436255
25(OH)D3	oar3_OAR14_54415905	14	54415905	G	A	-0.4877602	2.043647	0.05696405	0.8113604	0.8725419	0.8646363	0.02205072	1742443460
25(OH)D3	oar3_OAR14_54417552	14	54417552	A	G	-0.4877602	2.043647	0.05696405	0.8113604	0.8725419	0.8646387	0.02205072	1742445107
25(OH)D3	s19576.1	14	54419056	G	A	-0.4877602	2.043647	0.05696405	0.8113604	0.8725419	0.8646411	0.02205072	1742446611
25(OH)D3	oar3_OAR17_32181905	17	32181905	C	A	0.1577661	0.6610248	0.05696288	0.8113623	0.8725432	0.8646435	0.4230343	1935451943
25(OH)D3	oar3_OAR17_32184086	17	32184086	A	C	0.1577661	0.6610248	0.05696288	0.8113623	0.8725432	0.8646458	0.4230343	1935454124
25(OH)D3	oar3_OAR17_32185134	17	32185134	G	A	0.1577661	0.6610248	0.05696288	0.8113623	0.8725432	0.8646482	0.4230343	1935455172
25(OH)D3	oar3_OAR8_83223466	8	83223466	G	A	-0.1778043	0.7450358	0.05695476	0.8113755	0.8725522	0.8646506	0.2882483	1275373745
25(OH)D3	oar3_OAR8_9019229	8	9019229	A	G	0.1634157	0.6847678	0.0569509	0.8113817	0.8725565	0.864653	0.4665179	1201169508
25(OH)D3	oar3_OAR12_23861635	12	23861635	A	C	-0.1891435	0.7925998	0.05694755	0.8113872	0.8725602	0.8646554	0.2680355	1549767709
25(OH)D3	oar3_OAR2_87314780	2	87314780	G	A	-0.1851445	0.7758587	0.0569451	0.8113912	0.8725629	0.8646577	0.2480359	362940099
25(OH)D3	oar3_OAR26_26832840	26	26832840	G	A	0.1773746	0.7433485	0.05693741	0.8114037	0.8725714	0.8646601	0.2687638	2432617123
25(OH)D3	s39708.1	26	26836694	G	A	0.1773746	0.7433485	0.05693741	0.8114037	0.8725714	0.8646625	0.2687638	2432620977
25(OH)D3	oar3_OAR26_26856051	26	26856051	G	A	0.1773746	0.7433485	0.05693741	0.8114037	0.8725714	0.8646649	0.2687638	2432640334
25(OH)D3	oar3_OAR26_26868994	26	26868994	A	G	0.1773746	0.7433485	0.05693741	0.8114037	0.8725714	0.8646673	0.2687638	2432653277
25(OH)D3	oar3_OAR26_26871214	26	26871214	A	G	0.1773746	0.7433485	0.05693741	0.8114037	0.8725714	0.8646696	0.2687638	2432655497
25(OH)D3	oar3_OAR26_26874782	26	26874782	A	C	0.1773746	0.7433485	0.05693741	0.8114037	0.8725714	0.864672	0.2687638	2432659065
25(OH)D3	s12800.1	26	26928526	A	G	0.1773746	0.7433485	0.05693741	0.8114037	0.8725714	0.8646744	0.2687638	2432712809
25(OH)D3	oar3_OAR14_385858	14	385858	A	G	-0.1694234	0.7100511	0.05693345	0.8114101	0.8725758	0.8646768	0.298895	1688413413
25(OH)D3	oar3_OAR16_27816373	16	27816373	G	A	0.1655542	0.6938565	0.05693	0.8114157	0.8725796	0.8646791	0.3494382	1859387835
25(OH)D3	oar3_OAR1_6683913	1	6683913	G	A	0.2358667	0.9886016	0.05692338	0.8114265	0.872587	0.8646815	0.1447072	6745821
25(OH)D3	OAR15_75442226.1	15	69609664	A	C	0.2221735	0.931209	0.0569233	0.8114266	0.8725871	0.8646839	0.1449835	1820293962
25(OH)D3	oar3_OAR2_147708321	2	147708321	G	A	-0.2308641	0.9676443	0.05692215	0.8114285	0.8725883	0.8646863	0.1243094	423333640
25(OH)D3	s63102.1	6	105359214	A	G	-0.1670475	0.7002189	0.05691308	0.8114432	0.8725984	0.8646887	0.3202867	1080430430
25(OH)D3	oar3_OAR20_24857351	20	24857351	G	A	0.1769066	0.7415781	0.05690812	0.8114513	0.8726039	0.864691	0.2649336	2129124861
25(OH)D3	oar3_OAR3_203200560	3	203200560	C	A	0.2043897	0.8568143	0.05690422	0.8114576	0.8726082	0.8646934	0.1766004	727778267
25(OH)D3	oar3_OAR3_203200823	3	203200823	G	A	0.2043897	0.8568143	0.05690422	0.8114576	0.8726082	0.8646958	0.1766004	727778530
25(OH)D3	oar3_OAR3_74269239	3	74269239	A	G	-0.1792374	0.7514014	0.05690013	0.8114643	0.8726128	0.8646982	0.2594444	598846946
25(OH)D3	oar3_OAR6_109342567	6	109342567	G	A	0.18689	0.7834861	0.05689966	0.811465	0.8726133	0.8647005	0.2327778	1084413783
25(OH)D3	oar3_OAR10_82480210	10	82480210	G	A	-0.5811237	2.436244	0.05689782	0.811468	0.8726153	0.8647029	0.01766004	1459895734
25(OH)D3	oar3_OAR10_82524406	10	82524406	A	G	-0.5811237	2.436244	0.05689782	0.811468	0.8726153	0.8647053	0.01766004	1459939930
25(OH)D3	oar3_OAR10_82525041	10	82525041	A	G	-0.5811237	2.436244	0.05689782	0.811468	0.8726153	0.8647077	0.01766004	1459940565
25(OH)D3	oar3_OAR10_82529717	10	82529717	G	A	-0.5811237	2.436244	0.05689782	0.811468	0.8726153	0.8647101	0.01766004	1459945241
25(OH)D3	oar3_OAR10_82531548	10	82531548	A	G	-0.5811237	2.436244	0.05689782	0.811468	0.8726153	0.8647124	0.01766004	1459947072
25(OH)D3	oar3_OAR10_62511289	10	62511289	A	G	-0.177273	0.7431981	0.05689522	0.8114722	0.8726182	0.8647148	0.2966667	1439926813
25(OH)D3	oar3_OAR4_116585009	4	116585009	A	G	-0.1690053	0.7085552	0.05689225	0.8114771	0.8726215	0.8647172	0.3097887	865392781
25(OH)D3	oar3_OAR4_116607512	4	116607512	A	G	-0.1690053	0.7085552	0.05689225	0.8114771	0.8726215	0.8647196	0.3097887	865415284
25(OH)D3	oar3_OAR4_116608206	4	116608206	C	A	-0.1690053	0.7085552	0.05689225	0.8114771	0.8726215	0.8647219	0.3097887	865415978
25(OH)D3	oar3_OAR14_25387734	14	25387734	A	G	0.1525586	0.6396237	0.05688846	0.8114832	0.8726257	0.8647243	0.5172031	1713415289
25(OH)D3	oar3_OAR14_25388863	14	25388863	A	G	0.1525586	0.6396237	0.05688846	0.8114832	0.8726257	0.8647267	0.5172031	1713416418
25(OH)D3	oar3_OAR25_8501207	25	8501207	A	C	-0.1766277	0.7405863	0.05688087	0.8114956	0.8726342	0.8647291	0.3101545	2368961184
25(OH)D3	oar3_OAR25_8501459	25	8501459	G	A	-0.1766277	0.7405863	0.05688087	0.8114956	0.8726342	0.8647315	0.3101545	2368961436
25(OH)D3	oar3_OAR25_8526405	25	8526405	A	G	-0.1766277	0.7405863	0.05688087	0.8114956	0.8726342	0.8647338	0.3101545	2368986382
25(OH)D3	oar3_OAR3_98251000	3	98251000	A	C	0.2015819	0.8452284	0.05687938	0.811498	0.8726358	0.8647362	0.1901012	622828707
25(OH)D3	oar3_OAR2_143124771	2	143124771	G	A	0.7802875	3.27185	0.05687515	0.8115049	0.8726405	0.8647386	0.0127636	418750090
25(OH)D3	oar3_OAR2_167660502	2	167660502	A	G	0.8428291	3.534148	0.05687345	0.8115076	0.8726424	0.864741	0.009966777	443285821
25(OH)D3	oar3_OAR18_13630874	18	13630874	A	G	-0.1961981	0.8227141	0.05687112	0.8115114	0.872645	0.8647433	0.2134146	1989069076
25(OH)D3	oar3_OAR13_26697398	13	26697398	G	A	-0.2469151	1.035448	0.05686415	0.8115228	0.8726527	0.8647457	0.1203091	1631661096
25(OH)D3	s75503.1	14	32210415	C	A	0.2250409	0.9437357	0.05686201	0.8115262	0.8726551	0.8647481	0.1571114	1720237970
25(OH)D3	oar3_OAR1_64580126	1	64580126	A	G	0.1625215	0.6815659	0.05685986	0.8115297	0.8726575	0.8647505	0.4624724	64642034
25(OH)D3	oar3_OAR1_64593423	1	64593423	G	A	0.1625215	0.6815659	0.05685986	0.8115297	0.8726575	0.8647529	0.4624724	64655331
25(OH)D3	oar3_OAR1_64596675	1	64596675	G	A	0.1625215	0.6815659	0.05685986	0.8115297	0.8726575	0.8647552	0.4624724	64658583
25(OH)D3	oar3_OAR9_41499389	9	41499389	G	A	-0.3391892	1.422472	0.05685867	0.8115317	0.8726588	0.8647576	0.06028761	1324222068
25(OH)D3	oar3_OAR9_41534992	9	41534992	A	G	-0.3391892	1.422472	0.05685867	0.8115317	0.8726588	0.86476	0.06028761	1324257671
25(OH)D3	oar3_OAR1_181015458	1	181015458	G	A	-0.2576	1.080309	0.0568585	0.8115319	0.872659	0.8647624	0.1044199	181077366
25(OH)D3	oar3_OAR1_197119750	1	197119750	A	G	-0.209567	0.8788971	0.05685514	0.8115374	0.8726627	0.8647647	0.1923077	197181658
25(OH)D3	oar3_OAR1_197128248	1	197128248	C	A	-0.209567	0.8788971	0.05685514	0.8115374	0.8726627	0.8647671	0.1923077	197190156
25(OH)D3	oar3_OAR4_102942167	4	102942167	G	A	0.2037846	0.8546996	0.05684808	0.8115489	0.8726706	0.8647695	0.1698113	851749939
25(OH)D3	oar3_OAR4_103004270	4	103004270	A	G	0.2037846	0.8546996	0.05684808	0.8115489	0.8726706	0.8647719	0.1698113	851812042
25(OH)D3	oar3_OAR12_51604113	12	51604113	A	G	-0.2119964	0.8891657	0.05684491	0.811554	0.8726741	0.8647743	0.1661148	1577510187
25(OH)D3	oar3_OAR23_17963419	23	17963419	G	A	0.2368768	0.9935665	0.05683962	0.8115626	0.87268	0.8647766	0.1255531	2274185328
25(OH)D3	oar3_OAR3_142580271	3	142580271	G	A	-0.5788983	2.42816	0.05683948	0.8115629	0.8726801	0.864779	0.02	667157978
25(OH)D3	oar3_OAR3_142614574	3	142614574	A	G	-0.5788983	2.42816	0.05683948	0.8115629	0.8726801	0.8647814	0.02	667192281
25(OH)D3	oar3_OAR3_142616830	3	142616830	G	A	-0.5788983	2.42816	0.05683948	0.8115629	0.8726801	0.8647838	0.02	667194537
25(OH)D3	oar3_OAR3_142623072	3	142623072	G	A	-0.5788983	2.42816	0.05683948	0.8115629	0.8726801	0.8647861	0.02	667200779
25(OH)D3	oar3_OAR3_142653621	3	142653621	A	G	-0.5788983	2.42816	0.05683948	0.8115629	0.8726801	0.8647885	0.02	667231328
25(OH)D3	oar3_OAR3_142654839	3	142654839	A	G	-0.5788983	2.42816	0.05683948	0.8115629	0.8726801	0.8647909	0.02	667232546
25(OH)D3	oar3_OAR4_88839952	4	88839952	A	G	-0.1690216	0.7089891	0.05683363	0.8115724	0.8726866	0.8647933	0.4013453	837647724
25(OH)D3	oar3_OAR4_88852410	4	88852410	A	G	-0.1690216	0.7089891	0.05683363	0.8115724	0.8726866	0.8647957	0.4013453	837660182
25(OH)D3	oar3_OAR4_88855358	4	88855358	A	G	-0.1690216	0.7089891	0.05683363	0.8115724	0.8726866	0.864798	0.4013453	837663130
25(OH)D3	oar3_OAR12_46645033	12	46645033	A	G	-0.2616167	1.097397	0.05683334	0.8115729	0.8726869	0.8648004	0.1041896	1572551107
25(OH)D3	oar3_OAR17_71746381	17	71746381	C	A	-0.1782348	0.7477186	0.05682097	0.811593	0.8727007	0.8648028	0.2686318	1975016419
25(OH)D3	oar3_OAR3_69792846	3	69792846	C	A	0.2470354	1.036413	0.0568136	0.811605	0.8727089	0.8648052	0.1146637	594370553
25(OH)D3	oar3_OAR18_20767049	18	20767049	G	A	0.173956	0.7298217	0.0568127	0.8116064	0.8727099	0.8648075	0.2987872	1996205251
25(OH)D3	oar3_OAR18_20770747	18	20770747	A	G	0.173956	0.7298217	0.0568127	0.8116064	0.8727099	0.8648099	0.2987872	1996208949
25(OH)D3	oar3_OAR22_40354427	22	40354427	A	G	0.2201716	0.9237279	0.05681124	0.8116088	0.8727115	0.8648123	0.1764706	2245777894
25(OH)D3	oar3_OAR10_39483670	10	39483670	C	A	-0.1692167	0.7099627	0.05680874	0.8116129	0.8727143	0.8648147	0.3754153	1416899194
25(OH)D3	oar3_OAR1_53257073	1	53257073	A	G	-0.165537	0.6945286	0.05680808	0.8116139	0.872715	0.8648171	0.2880133	53318981
25(OH)D3	oar3_OAR1_53261664	1	53261664	G	A	-0.165537	0.6945286	0.05680808	0.8116139	0.872715	0.8648194	0.2880133	53323572
25(OH)D3	oar3_OAR2_49634584	2	49634584	A	G	-0.1722255	0.7226288	0.05680208	0.8116237	0.8727216	0.8648218	0.3142695	325259903
25(OH)D3	oar3_OAR7_80904563	7	80904563	A	G	0.1623007	0.6810107	0.05679801	0.8116303	0.8727262	0.8648242	0.3937709	1172977976
25(OH)D3	oar3_OAR6_12788680	6	12788680	A	C	-0.1626349	0.6824268	0.05679572	0.8116341	0.8727287	0.8648266	0.5215232	987859896
25(OH)D3	oar3_OAR18_46397879	18	46397879	G	A	-0.1698327	0.7126505	0.05679229	0.8116396	0.8727325	0.8648289	0.3632337	2021836081
25(OH)D3	oar3_OAR18_46400738	18	46400738	G	A	-0.1698327	0.7126505	0.05679229	0.8116396	0.8727325	0.8648313	0.3632337	2021838940
25(OH)D3	oar3_OAR5_26864628	5	26864628	A	G	-0.1853529	0.7778052	0.05678806	0.8116465	0.8727372	0.8648337	0.2605088	894879979
25(OH)D3	oar3_OAR3_167919213	3	167919213	G	A	0.3316395	1.391675	0.05678804	0.8116465	0.8727372	0.8648361	0.06777778	692496920
25(OH)D3	oar3_OAR1_83389381	1	83389381	G	A	0.5221989	2.191609	0.05677354	0.8116701	0.8727534	0.8648385	0.02649007	83451289
25(OH)D3	oar3_OAR1_83488178	1	83488178	A	G	0.5221989	2.191609	0.05677354	0.8116701	0.8727534	0.8648408	0.02649007	83550086
25(OH)D3	OAR14_7304785.1	6	69058681	G	A	0.1937894	0.8133146	0.05677313	0.8116708	0.8727538	0.8648432	0.2089305	1044129897
25(OH)D3	oar3_OAR8_7260494	8	7260494	A	G	0.1715277	0.7198909	0.0567721	0.8116725	0.872755	0.8648456	0.3270718	1199410773
25(OH)D3	oar3_OAR13_11320690	13	11320690	G	A	-0.2145329	0.900411	0.05676836	0.8116786	0.8727591	0.864848	0.1612176	1616284388
25(OH)D3	oar3_OAR3_160955800	3	160955800	G	A	-0.2725546	1.143961	0.05676554	0.8116832	0.8727622	0.8648503	0.09277778	685533507
25(OH)D3	oar3_OAR22_49453454	22	49453454	A	G	-0.1788523	0.7507285	0.05675754	0.8116962	0.8727711	0.8648527	0.25883	2254876921
25(OH)D3	OAR4_120520710.1	4	112992539	G	A	0.1626423	0.6826879	0.05675739	0.8116964	0.8727713	0.8648551	0.3781698	861800311
25(OH)D3	oar3_OAR24_16192707	24	16192707	A	G	-0.2117198	0.8887444	0.05675042	0.8117078	0.8727791	0.8648575	0.1803097	2334654722
25(OH)D3	oar3_OAR14_41242227	14	41242227	A	G	-0.1603038	0.6729294	0.05674775	0.8117121	0.872782	0.8648599	0.4162011	1729269782
25(OH)D3	oar3_OAR1_87682890	1	87682890	C	A	-0.1713947	0.7195311	0.05674084	0.8117234	0.8727897	0.8648622	0.335563	87744798
25(OH)D3	oar3_OAR26_11098935	26	11098935	G	A	-0.178934	0.7512098	0.05673662	0.8117302	0.8727944	0.8648646	0.2494432	2416883218
25(OH)D3	oar3_OAR3_219029678	3	219029678	A	G	-0.2446452	1.027094	0.05673525	0.8117325	0.8727959	0.864867	0.1334068	743607385
25(OH)D3	oar3_OAR4_79123444	4	79123444	C	A	-0.1595508	0.6698469	0.05673443	0.8117338	0.8727968	0.8648694	0.4725336	827931216
25(OH)D3	oar3_OAR10_38617737	10	38617737	G	A	-0.173889	0.7300722	0.05672999	0.811741	0.8728018	0.8648717	0.3394241	1416033261
25(OH)D3	oar3_OAR7_4571183	7	4571183	C	A	0.1643118	0.6898656	0.05672944	0.8117419	0.8728024	0.8648741	0.3896247	1096644596
25(OH)D3	OAR4_57893269.1	4	54638726	G	A	-0.1647465	0.6917447	0.0567206	0.8117563	0.8728122	0.8648765	0.3842337	803446498
25(OH)D3	OAR23_4774810.1	23	4358848	G	A	-0.1733993	0.7280896	0.05671857	0.8117596	0.8728145	0.8648789	0.2913907	2260580757
25(OH)D3	OAR9_72305406.1	9	68275003	G	A	-0.1581968	0.6642597	0.05671779	0.8117609	0.8728153	0.8648813	0.4707828	1350997682
25(OH)D3	oar3_OAR1_79554042	1	79554042	C	A	-0.161464	0.6780277	0.05670961	0.8117742	0.8728244	0.8648836	0.4810127	79615950
25(OH)D3	oar3_OAR11_29105086	11	29105086	A	G	0.7055894	2.963004	0.0567074	0.8117778	0.8728269	0.864886	0.01324503	1492781669
25(OH)D3	s62143.1	15	39348477	G	A	-0.4297798	1.804796	0.05670686	0.8117787	0.8728275	0.8648884	0.03362734	1790032775
25(OH)D3	oar3_OAR1_24679855	1	24679855	A	G	-0.1614184	0.6778702	0.05670387	0.8117836	0.8728308	0.8648908	0.4927858	24741763
25(OH)D3	oar3_OAR18_32996856	18	32996856	G	A	-0.3446678	1.447441	0.05670217	0.8117863	0.8728327	0.8648931	0.05524862	2008435058
25(OH)D3	oar3_OAR18_33011557	18	33011557	G	A	-0.3446678	1.447441	0.05670217	0.8117863	0.8728327	0.8648955	0.05524862	2008449759
25(OH)D3	oar3_OAR13_72845378	13	72845378	G	A	0.180681	0.7588096	0.05669688	0.8117949	0.8728386	0.8648979	0.2696567	1677809076
25(OH)D3	oar3_OAR13_72845492	13	72845492	A	G	0.180681	0.7588096	0.05669688	0.8117949	0.8728386	0.8649003	0.2696567	1677809190
25(OH)D3	oar3_OAR2_16504409	2	16504409	A	G	0.163138	0.685143	0.05669537	0.8117974	0.8728402	0.8649027	0.4608168	292129728
25(OH)D3	oar3_OAR6_1653598	6	1653598	G	A	-0.1713191	0.7195472	0.05668821	0.8118091	0.8728482	0.864905	0.3835006	976724814
25(OH)D3	oar3_OAR23_55710361	23	55710361	A	G	0.1807244	0.7590798	0.05668378	0.8118163	0.8728531	0.8649074	0.2134009	2311932270
25(OH)D3	oar3_OAR2_234184859	2	234184859	G	A	0.1561777	0.6560475	0.05667184	0.8118357	0.8728664	0.8649098	0.4292085	509810178
25(OH)D3	oar3_OAR12_7050200	12	7050200	G	A	0.1659493	0.6971056	0.05667005	0.8118387	0.8728684	0.8649122	0.3668508	1532956274
25(OH)D3	oar3_OAR12_7060464	12	7060464	C	A	0.1659493	0.6971056	0.05667005	0.8118387	0.8728684	0.8649145	0.3668508	1532966538
25(OH)D3	oar3_OAR12_7062597	12	7062597	G	A	0.1659493	0.6971056	0.05667005	0.8118387	0.8728684	0.8649169	0.3668508	1532968671
25(OH)D3	oar3_OAR3_81343377	3	81343377	G	A	0.2152827	0.9043613	0.05666752	0.8118428	0.8728712	0.8649193	0.1740576	605921084
25(OH)D3	oar3_OAR3_24156833	3	24156833	A	G	0.2692129	1.130982	0.05666047	0.8118543	0.8728791	0.8649217	0.09121246	548734540
25(OH)D3	oar3_OAR3_24164390	3	24164390	A	G	0.2692129	1.130982	0.05666047	0.8118543	0.8728791	0.8649241	0.09121246	548742097
25(OH)D3	oar3_OAR1_235909385	1	235909385	A	G	-0.2595	1.090219	0.0566562	0.8118612	0.8728838	0.8649264	0.1006637	235971293
25(OH)D3	oar3_OAR1_235918469	1	235918469	A	G	-0.2595	1.090219	0.0566562	0.8118612	0.8728838	0.8649288	0.1006637	235980377
25(OH)D3	oar3_OAR1_235926009	1	235926009	A	C	-0.2595	1.090219	0.0566562	0.8118612	0.8728838	0.8649312	0.1006637	235987917
25(OH)D3	oar3_OAR1_235955429	1	235955429	A	C	-0.2595	1.090219	0.0566562	0.8118612	0.8728838	0.8649336	0.1006637	236017337
25(OH)D3	oar3_OAR1_235972100	1	235972100	G	A	-0.2595	1.090219	0.0566562	0.8118612	0.8728838	0.8649359	0.1006637	236034008
25(OH)D3	oar3_OAR1_235978450	1	235978450	A	G	-0.2595	1.090219	0.0566562	0.8118612	0.8728838	0.8649383	0.1006637	236040358
25(OH)D3	oar3_OAR11_23381373	11	23381373	A	C	-0.1794576	0.7539868	0.05664954	0.8118721	0.8728912	0.8649407	0.2708565	1487057956
25(OH)D3	OAR20_37892970.1	20	34586102	A	C	-0.4931433	2.072046	0.05664319	0.8118824	0.8728983	0.8649431	0.03362734	2138853612
25(OH)D3	OAR15_73769949_X.1	15	68097720	A	C	0.2894138	1.21605	0.05664163	0.8118849	0.8729	0.8649455	0.07442117	1818782018
25(OH)D3	oar3_OAR1_181651850	1	181651850	G	A	0.1798616	0.755739	0.0566413	0.8118855	0.8729004	0.8649478	0.2992126	181713758
25(OH)D3	oar3_OAR1_181654206	1	181654206	A	C	0.1798616	0.755739	0.0566413	0.8118855	0.8729004	0.8649502	0.2992126	181716114
25(OH)D3	oar3_OAR15_41275290	15	41275290	G	A	0.1732106	0.7277981	0.05664049	0.8118868	0.8729013	0.8649526	0.3088889	1791959588
25(OH)D3	OAR16_71680056_X.1	16	65901785	A	G	0.1773303	0.7451801	0.05662958	0.8119046	0.8729134	0.864955	0.2370452	1897473247
25(OH)D3	oar3_OAR1_106398035	1	106398035	G	A	0.1577768	0.6630166	0.05662881	0.8119059	0.8729143	0.8649573	0.5116408	106459943
25(OH)D3	oar3_OAR3_81999690	3	81999690	A	C	0.2048929	0.8610165	0.05662794	0.8119073	0.8729152	0.8649597	0.1773481	606577397
25(OH)D3	oar3_OAR3_82028184	3	82028184	A	G	0.2048929	0.8610165	0.05662794	0.8119073	0.8729152	0.8649621	0.1773481	606605891
25(OH)D3	oar3_OAR9_15526453	9	15526453	A	G	0.3206543	1.34748	0.05662781	0.8119075	0.8729154	0.8649645	0.07056229	1298249132
25(OH)D3	oar3_OAR9_15530385	9	15530385	A	G	0.3206543	1.34748	0.05662781	0.8119075	0.8729154	0.8649669	0.07056229	1298253064
25(OH)D3	oar3_OAR9_15535314	9	15535314	A	G	0.3206543	1.34748	0.05662781	0.8119075	0.8729154	0.8649692	0.07056229	1298257993
25(OH)D3	oar3_OAR9_15543361	9	15543361	A	G	0.3206543	1.34748	0.05662781	0.8119075	0.8729154	0.8649716	0.07056229	1298266040
25(OH)D3	oar3_OAR9_15559346	9	15559346	A	G	0.3206543	1.34748	0.05662781	0.8119075	0.8729154	0.864974	0.07056229	1298282025
25(OH)D3	oar3_OAR9_15563472	9	15563472	A	G	0.3206543	1.34748	0.05662781	0.8119075	0.8729154	0.8649764	0.07056229	1298286151
25(OH)D3	oar3_OAR9_15569254	9	15569254	A	G	0.3206543	1.34748	0.05662781	0.8119075	0.8729154	0.8649787	0.07056229	1298291933
25(OH)D3	oar3_OAR9_15589845	9	15589845	A	C	0.3206543	1.34748	0.05662781	0.8119075	0.8729154	0.8649811	0.07056229	1298312524
25(OH)D3	oar3_OAR9_15593547	9	15593547	A	G	0.3206543	1.34748	0.05662781	0.8119075	0.8729154	0.8649835	0.07056229	1298316226
25(OH)D3	oar3_OAR9_15606192	9	15606192	A	G	0.3206543	1.34748	0.05662781	0.8119075	0.8729154	0.8649859	0.07056229	1298328871
25(OH)D3	oar3_OAR9_45708346	9	45708346	G	A	0.1607468	0.6755057	0.05662741	0.8119081	0.8729158	0.8649883	0.398895	1328431025
25(OH)D3	oar3_OAR23_11745433	23	11745433	A	G	-0.2012621	0.8458274	0.05661879	0.8119222	0.8729254	0.8649906	0.2098976	2267967342
25(OH)D3	oar3_OAR15_58387570	15	58387570	A	G	0.3026868	1.272185	0.05660914	0.8119379	0.8729362	0.864993	0.08453838	1809071868
25(OH)D3	OAR6_106472119.1	6	96843502	G	A	-0.1615662	0.6790614	0.05660869	0.8119386	0.8729367	0.8649954	0.3969129	1071914718
25(OH)D3	OAR6_106495415.1	6	96865879	G	A	-0.1615662	0.6790614	0.05660869	0.8119386	0.8729367	0.8649978	0.3969129	1071937095
25(OH)D3	oar3_OAR2_25349556	2	25349556	G	A	0.1651656	0.6942051	0.05660618	0.8119427	0.8729395	0.8650001	0.3114664	300974875
25(OH)D3	oar3_OAR11_39804668	11	39804668	A	G	0.1733	0.728408	0.05660408	0.8119462	0.8729418	0.8650025	0.3261589	1503481251
25(OH)D3	OAR19_17869450.1	19	17057686	A	G	0.1822129	0.7659126	0.05659785	0.8119563	0.8729487	0.8650049	0.2767365	2061004436
25(OH)D3	OAR19_17900413.1	19	17088001	G	A	0.1822129	0.7659126	0.05659785	0.8119563	0.8729487	0.8650073	0.2767365	2061034751
25(OH)D3	oar3_OAR9_1624597	9	1624597	A	G	-0.1699426	0.7143534	0.056595	0.811961	0.8729519	0.8650097	0.3066143	1284347276
25(OH)D3	oar3_OAR4_26339238	4	26339238	A	G	-0.1588849	0.6678981	0.05659065	0.811968	0.8729567	0.865012	0.3924192	775147010
25(OH)D3	oar3_OAR24_11651946	24	11651946	G	A	-0.1805162	0.7588591	0.05658617	0.8119754	0.8729617	0.8650144	0.214128	2330113961
25(OH)D3	oar3_OAR24_11668653	24	11668653	G	A	-0.1805162	0.7588591	0.05658617	0.8119754	0.8729617	0.8650168	0.214128	2330130668
25(OH)D3	oar3_OAR24_11678801	24	11678801	A	C	-0.1805162	0.7588591	0.05658617	0.8119754	0.8729617	0.8650192	0.214128	2330140816
25(OH)D3	OAR14_15931379.1	14	15669596	G	A	-0.2430085	1.021588	0.05658368	0.8119794	0.8729645	0.8650215	0.1119074	1703697151
25(OH)D3	oar3_OAR11_57089504	11	57089504	A	G	-0.1597596	0.671674	0.056574	0.8119952	0.8729753	0.8650239	0.4618834	1520766087
25(OH)D3	s34575.1	5	24977389	A	G	0.5274282	2.217469	0.05657331	0.8119963	0.872976	0.8650263	0.0275634	892992740
25(OH)D3	oar3_OAR5_24983232	5	24983232	A	G	0.5274282	2.217469	0.05657331	0.8119963	0.872976	0.8650287	0.02704194	892998583
25(OH)D3	oar3_OAR5_24984181	5	24984181	C	A	0.5274282	2.217469	0.05657331	0.8119963	0.872976	0.8650311	0.02704194	892999532
25(OH)D3	OAR6_43375345.1	6	38990210	C	A	0.2965807	1.247065	0.05655976	0.8120184	0.8729911	0.8650334	0.07111356	1014061426
25(OH)D3	OAR6_43416865.1	6	39035619	G	A	0.2965807	1.247065	0.05655976	0.8120184	0.8729911	0.8650358	0.07111356	1014106835
25(OH)D3	oar3_OAR2_143492814	2	143492814	A	G	0.1794703	0.75465	0.05655798	0.8120213	0.8729931	0.8650382	0.272525	419118133
25(OH)D3	oar3_OAR17_45304643	17	45304643	G	A	-0.1608974	0.6765916	0.05655159	0.8120317	0.8730002	0.8650406	0.4551495	1948574681
25(OH)D3	oar3_OAR17_45308835	17	45308835	A	G	-0.1608974	0.6765916	0.05655159	0.8120317	0.8730002	0.8650429	0.4551495	1948578873
25(OH)D3	oar3_OAR17_45313196	17	45313196	G	A	-0.1608974	0.6765916	0.05655159	0.8120317	0.8730002	0.8650453	0.4551495	1948583234
25(OH)D3	oar3_OAR16_50612930	16	50612930	C	A	0.1778414	0.747883	0.05654557	0.8120416	0.8730069	0.8650477	0.2930464	1882184392
25(OH)D3	oar3_OAR16_50630061	16	50630061	G	A	0.1778414	0.747883	0.05654557	0.8120416	0.8730069	0.8650501	0.2930464	1882201523
25(OH)D3	oar3_OAR16_50642736	16	50642736	A	G	0.1778414	0.747883	0.05654557	0.8120416	0.8730069	0.8650525	0.2930464	1882214198
25(OH)D3	OAR15_65334817.1	15	59860515	G	A	0.1737577	0.7307544	0.05653863	0.8120529	0.8730146	0.8650548	0.3280044	1810544813
25(OH)D3	s64100.1	16	58713189	G	A	-0.163663	0.6883522	0.05653011	0.8120668	0.8730241	0.8650572	0.4459161	1890284651
25(OH)D3	oar3_OAR9_73650638	9	73650638	A	C	-1.69136	7.114144	0.05652321	0.812078	0.8730318	0.8650596	0.001653804	1356373317
25(OH)D3	oar3_OAR9_73664878	9	73664878	A	G	-1.69136	7.114144	0.05652321	0.812078	0.8730318	0.865062	0.001653804	1356387557
25(OH)D3	oar3_OAR9_73677052	9	73677052	G	A	-1.69136	7.114144	0.05652321	0.812078	0.8730318	0.8650643	0.001653804	1356399731
25(OH)D3	oar3_OAR1_171216789	1	171216789	A	G	0.197584	0.8310778	0.05652236	0.8120794	0.8730328	0.8650667	0.2185061	171278697
25(OH)D3	oar3_OAR1_171219639	1	171219639	C	A	0.197584	0.8310778	0.05652236	0.8120794	0.8730328	0.8650691	0.2185061	171281547
25(OH)D3	oar3_OAR7_74068423	7	74068423	A	G	0.2650939	1.115119	0.05651418	0.8120928	0.8730419	0.8650715	0.1078977	1166141836
25(OH)D3	oar3_OAR20_6586998	20	6586998	C	A	0.1977559	0.8318874	0.05651059	0.8120986	0.8730459	0.8650739	0.2015504	2110854508
25(OH)D3	oar3_OAR17_65657342	17	65657342	G	A	0.1684909	0.7087897	0.05650909	0.8121011	0.8730475	0.8650762	0.3217439	1968927380
25(OH)D3	s56877.1	17	65662344	A	C	0.1684909	0.7087897	0.05650909	0.8121011	0.8730475	0.8650786	0.3219405	1968932382
25(OH)D3	oar3_OAR17_65664079	17	65664079	A	G	0.1684909	0.7087897	0.05650909	0.8121011	0.8730475	0.865081	0.3217439	1968934117
25(OH)D3	oar3_OAR16_52161985	16	52161985	A	G	-0.1601652	0.673789	0.05650522	0.8121074	0.8730519	0.8650834	0.4547461	1883733447
25(OH)D3	oar3_OAR4_110624528	4	110624528	G	A	0.1780274	0.7489461	0.05650314	0.8121108	0.8730542	0.8650857	0.3121547	859432300
25(OH)D3	oar3_OAR4_110628367	4	110628367	A	C	0.1780274	0.7489461	0.05650314	0.8121108	0.8730542	0.8650881	0.3121547	859436139
25(OH)D3	s16473.1	27	21020379	G	C	0.3143131	1.322298	0.05650234	0.8121121	0.8730551	0.8650905	0.05726872	2470765723
25(OH)D3	oar3_OAR3_71673958	3	71673958	A	G	0.161235	0.6783251	0.05649927	0.8121171	0.8730585	0.8650929	0.4050773	596251665
25(OH)D3	oar3_OAR14_30246428	14	30246428	G	A	0.1902968	0.8005973	0.05649822	0.8121188	0.8730596	0.8650953	0.2389381	1718273983
25(OH)D3	oar3_OAR1_184390654	1	184390654	A	T	-0.1690875	0.7113963	0.0564937	0.8121262	0.8730647	0.8650976	0.3252212	184452562
25(OH)D3	oar3_OAR1_184458162	1	184458162	G	A	-0.1690875	0.7113963	0.0564937	0.8121262	0.8730647	0.8651	0.3252212	184520070
25(OH)D3	OAR10_29065568.1	10	29028147	A	G	0.1599991	0.6731632	0.056493	0.8121273	0.8730655	0.8651024	0.4718853	1406443671
25(OH)D3	oar3_OAR1_97148130	1	97148130	G	A	0.3613796	1.520463	0.05649055	0.8121313	0.8730682	0.8651048	0.04888889	97210038
25(OH)D3	oar3_OAR1_97177639	1	97177639	G	A	0.3613796	1.520463	0.05649055	0.8121313	0.8730682	0.8651071	0.04888889	97239547
25(OH)D3	oar3_OAR1_97199042	1	97199042	A	G	0.3613796	1.520463	0.05649055	0.8121313	0.8730682	0.8651095	0.04888889	97260950
25(OH)D3	oar3_OAR22_28849788	22	28849788	G	A	0.1626204	0.6842152	0.05648913	0.8121336	0.8730698	0.8651119	0.3556416	2234273255
25(OH)D3	oar3_OAR10_72359078	10	72359078	G	A	-0.1764986	0.7426491	0.05648269	0.8121441	0.873077	0.8651143	0.2847682	1449774602
25(OH)D3	oar3_OAR3_59859214	3	59859214	G	A	-0.1641516	0.6906993	0.05648226	0.8121448	0.8730774	0.8651167	0.3696629	584436921
25(OH)D3	OAR3_74952313.1	3	70926536	G	A	0.2043605	0.8598976	0.05648075	0.8121473	0.8730791	0.865119	0.207828	595504243
25(OH)D3	oar3_OAR3_70932507	3	70932507	A	G	0.2043605	0.8598976	0.05648075	0.8121473	0.8730791	0.8651214	0.2075055	595510214
25(OH)D3	oar3_OAR3_70950063	3	70950063	C	A	0.2043605	0.8598976	0.05648075	0.8121473	0.8730791	0.8651238	0.2075055	595527770
25(OH)D3	oar3_OAR3_70953581	3	70953581	G	A	0.2043605	0.8598976	0.05648075	0.8121473	0.8730791	0.8651262	0.2075055	595531288
25(OH)D3	oar3_OAR4_75634265	4	75634265	A	G	0.1652643	0.6954156	0.05647669	0.8121539	0.8730836	0.8651285	0.3199554	824442037
25(OH)D3	oar3_OAR22_9536267	22	9536267	G	A	0.1768423	0.7441387	0.05647605	0.812155	0.8730843	0.8651309	0.2827778	2214959734
25(OH)D3	oar3_OAR22_9536406	22	9536406	G	A	0.1768423	0.7441387	0.05647605	0.812155	0.8730843	0.8651333	0.2827778	2214959873
25(OH)D3	oar3_OAR3_188964281	3	188964281	G	A	-0.8210996	3.455166	0.0564747	0.8121572	0.8730859	0.8651357	0.008839779	713541988
25(OH)D3	oar3_OAR3_188965070	3	188965070	G	A	-0.8210996	3.455166	0.0564747	0.8121572	0.8730859	0.8651381	0.008839779	713542777
25(OH)D3	oar3_OAR3_189205721	3	189205721	A	G	-0.8210996	3.455166	0.0564747	0.8121572	0.8730859	0.8651404	0.008839779	713783428
25(OH)D3	oar3_OAR2_72292528	2	72292528	G	A	0.1768688	0.744264	0.056474	0.8121583	0.8730866	0.8651428	0.2759956	347917847
25(OH)D3	oar3_OAR2_72293154	2	72293154	G	A	0.1768688	0.744264	0.056474	0.8121583	0.8730866	0.8651452	0.2759956	347918473
25(OH)D3	oar3_OAR2_72311528	2	72311528	A	G	0.1768688	0.744264	0.056474	0.8121583	0.8730866	0.8651476	0.2759956	347936847
25(OH)D3	oar3_OAR11_47694290	11	47694290	G	A	-0.2566241	1.07994	0.0564671	0.8121696	0.8730943	0.8651499	0.1060773	1511370873
25(OH)D3	oar3_OAR1_103746920	1	103746920	A	G	-0.1778069	0.7482855	0.0564628	0.8121766	0.8730991	0.8651523	0.2475028	103808828
25(OH)D3	oar3_OAR1_103756101	1	103756101	A	G	-0.1778069	0.7482855	0.0564628	0.8121766	0.8730991	0.8651547	0.2475028	103818009
25(OH)D3	oar3_OAR2_191134559	2	191134559	A	G	0.2607878	1.097579	0.05645508	0.8121892	0.8731077	0.8651571	0.1007795	466759878
25(OH)D3	oar3_OAR2_191135506	2	191135506	G	A	0.2607878	1.097579	0.05645508	0.8121892	0.8731077	0.8651595	0.1007795	466760825
25(OH)D3	oar3_OAR2_191160526	2	191160526	G	A	0.2607878	1.097579	0.05645508	0.8121892	0.8731077	0.8651618	0.1007795	466785845
25(OH)D3	oar3_OAR2_191160631	2	191160631	A	G	0.2607878	1.097579	0.05645508	0.8121892	0.8731077	0.8651642	0.1007795	466785950
25(OH)D3	oar3_OAR12_41534456	12	41534456	A	C	0.2760132	1.161674	0.05645356	0.8121917	0.8731094	0.8651666	0.08601554	1567440530
25(OH)D3	oar3_OAR12_41541066	12	41541066	A	G	0.2760132	1.161674	0.05645356	0.8121917	0.8731094	0.865169	0.08601554	1567447140
25(OH)D3	oar3_OAR5_54516918	5	54516918	G	A	0.3507521	1.476401	0.05644062	0.8122128	0.8731238	0.8651713	0.05480984	922532269
25(OH)D3	oar3_OAR5_54620113	5	54620113	A	G	0.3507521	1.476401	0.05644062	0.8122128	0.8731238	0.8651737	0.05480984	922635464
25(OH)D3	oar3_OAR13_34080167	13	34080167	C	A	0.1924765	0.8101816	0.05644049	0.812213	0.873124	0.8651761	0.2094444	1639043865
25(OH)D3	oar3_OAR13_34082504	13	34082504	G	A	0.1924765	0.8101816	0.05644049	0.812213	0.873124	0.8651785	0.2094444	1639046202
25(OH)D3	oar3_OAR22_11828978	22	11828978	G	A	-0.1893786	0.7971424	0.05644038	0.8122132	0.8731241	0.8651809	0.2096239	2217252445
25(OH)D3	oar3_OAR1_2452678	1	2452678	A	G	0.3724122	1.567704	0.05643125	0.8122281	0.8731343	0.8651832	0.05088496	2514586
25(OH)D3	oar3_OAR2_179668960	2	179668960	A	C	-0.1894353	0.7975195	0.05642079	0.8122452	0.8731459	0.8651856	0.2151549	455294279
25(OH)D3	oar3_OAR2_69866517	2	69866517	A	C	-0.2410906	1.014993	0.05642025	0.8122461	0.8731465	0.865188	0.1304107	345491836
25(OH)D3	oar3_OAR12_30313643	12	30313643	A	C	0.4403724	1.853997	0.05641856	0.8122488	0.8731484	0.8651904	0.03918322	1556219717
25(OH)D3	oar3_OAR2_70652384	2	70652384	G	A	0.1725771	0.7265747	0.05641647	0.8122522	0.8731507	0.8651927	0.3586475	346277703
25(OH)D3	oar3_OAR20_38570048	20	38570048	G	A	-0.1714318	0.7218213	0.05640577	0.8122697	0.8731627	0.8651951	0.3202867	2142837558
25(OH)D3	oar3_OAR20_38590259	20	38590259	A	G	-0.1714318	0.7218213	0.05640577	0.8122697	0.8731627	0.8651975	0.3202867	2142857769
25(OH)D3	oar3_OAR20_38629692	20	38629692	A	G	-0.1714318	0.7218213	0.05640577	0.8122697	0.8731627	0.8651999	0.3202867	2142897202
25(OH)D3	oar3_OAR20_38646688	20	38646688	G	A	-0.1714318	0.7218213	0.05640577	0.8122697	0.8731627	0.8652023	0.3202867	2142914198
25(OH)D3	oar3_OAR14_20375058	14	20375058	A	G	-0.21037	0.8857764	0.05640524	0.8122706	0.8731633	0.8652046	0.1771872	1708402613
25(OH)D3	oar3_OAR1_249440808	1	249440808	A	G	-0.2459979	1.035803	0.05640385	0.8122728	0.8731648	0.865207	0.1301446	249502716
25(OH)D3	oar3_OAR7_97073794	7	97073794	G	A	0.2252042	0.9483483	0.05639197	0.8122922	0.8731781	0.8652094	0.1620728	1189147207
25(OH)D3	oar3_OAR18_1139898	18	1139898	G	A	-0.1672623	0.7043735	0.05638845	0.812298	0.873182	0.8652118	0.4047904	1976578100
25(OH)D3	oar3_OAR9_47913442	9	47913442	G	A	-0.2476808	1.043046	0.05638679	0.8123007	0.8731838	0.8652141	0.1155973	1330636121
25(OH)D3	oar3_OAR9_47922872	9	47922872	A	C	-0.2476808	1.043046	0.05638679	0.8123007	0.8731838	0.8652165	0.1155973	1330645551
25(OH)D3	oar3_OAR9_47924750	9	47924750	C	A	-0.2476808	1.043046	0.05638679	0.8123007	0.8731838	0.8652189	0.1155973	1330647429
25(OH)D3	oar3_OAR1_22008844	1	22008844	A	C	-0.2460681	1.036355	0.05637596	0.8123184	0.8731959	0.8652213	0.1167598	22070752
25(OH)D3	oar3_OAR14_2584446	14	2584446	G	A	0.1757246	0.7401346	0.05636946	0.812329	0.8732032	0.8652237	0.2872928	1690612001
25(OH)D3	oar3_OAR3_51300514	3	51300514	G	A	0.1617935	0.6814991	0.05636269	0.8123401	0.8732107	0.865226	0.3609272	575878221
25(OH)D3	oar3_OAR1_121229903	1	121229903	G	A	-0.1842607	0.7761471	0.05636082	0.8123431	0.8732128	0.8652284	0.2628062	121291811
25(OH)D3	oar3_OAR1_121232124	1	121232124	C	A	-0.1842607	0.7761471	0.05636082	0.8123431	0.8732128	0.8652308	0.2628062	121294032
25(OH)D3	oar3_OAR2_185703555	2	185703555	A	G	0.1639972	0.6908067	0.05635854	0.8123468	0.8732153	0.8652332	0.4013304	461328874
25(OH)D3	oar3_OAR13_47470943	13	47470943	G	A	0.261955	1.103442	0.05635786	0.812348	0.8732161	0.8652355	0.09757442	1652434641
25(OH)D3	oar3_OAR13_47478809	13	47478809	A	G	0.261955	1.103442	0.05635786	0.812348	0.8732161	0.8652379	0.09757442	1652442507
25(OH)D3	oar3_OAR13_47480173	13	47480173	G	A	0.261955	1.103442	0.05635786	0.812348	0.8732161	0.8652403	0.09757442	1652443871
25(OH)D3	oar3_OAR13_47493822	13	47493822	A	G	0.261955	1.103442	0.05635786	0.812348	0.8732161	0.8652427	0.09757442	1652457520
25(OH)D3	oar3_OAR13_47504553	13	47504553	A	G	0.261955	1.103442	0.05635786	0.812348	0.8732161	0.8652451	0.09757442	1652468251
25(OH)D3	oar3_OAR15_38445253	15	38445253	A	G	0.1837998	0.7743669	0.05633737	0.8123814	0.8732389	0.8652474	0.238699	1789129551
25(OH)D3	oar3_OAR15_38445440	15	38445440	C	A	0.1837998	0.7743669	0.05633737	0.8123814	0.8732389	0.8652498	0.238699	1789129738
25(OH)D3	oar3_OAR7_25489276	7	25489276	A	C	0.1582083	0.6665605	0.05633512	0.8123851	0.8732415	0.8652522	0.4535912	1117562689
25(OH)D3	oar3_OAR22_2262875	22	2262875	C	A	0.3279696	1.381799	0.05633488	0.8123855	0.8732417	0.8652546	0.05898567	2207686342
25(OH)D3	oar3_OAR22_2278788	22	2278788	A	G	0.3279696	1.381799	0.05633488	0.8123855	0.8732417	0.8652569	0.05898567	2207702255
25(OH)D3	oar3_OAR22_2357664	22	2357664	G	A	0.3279696	1.381799	0.05633488	0.8123855	0.8732417	0.8652593	0.05898567	2207781131
25(OH)D3	oar3_OAR22_2397091	22	2397091	C	A	0.3279696	1.381799	0.05633488	0.8123855	0.8732417	0.8652617	0.05898567	2207820558
25(OH)D3	oar3_OAR22_2412538	22	2412538	G	A	0.3279696	1.381799	0.05633488	0.8123855	0.8732417	0.8652641	0.05898567	2207836005
25(OH)D3	oar3_OAR10_13627862	10	13627862	A	G	0.2203244	0.928299	0.05633128	0.8123914	0.8732457	0.8652665	0.1502762	1391043386
25(OH)D3	oar3_OAR21_14000516	21	14000516	A	G	-0.1702374	0.7172762	0.05632967	0.812394	0.8732475	0.8652688	0.3423973	2169384456
25(OH)D3	oar3_OAR5_103906643	5	103906643	G	A	0.178502	0.7521138	0.05632733	0.8123979	0.8732501	0.8652712	0.2865044	971921994
25(OH)D3	oar3_OAR2_103818542	2	103818542	A	G	-0.4712204	1.985569	0.05632203	0.8124065	0.8732561	0.8652736	0.02765487	379443861
25(OH)D3	oar3_OAR2_103819663	2	103819663	C	A	-0.4712204	1.985569	0.05632203	0.8124065	0.8732561	0.865276	0.02765487	379444982
25(OH)D3	oar3_OAR2_103820073	2	103820073	A	G	-0.4712204	1.985569	0.05632203	0.8124065	0.8732561	0.8652783	0.02765487	379445392
25(OH)D3	oar3_OAR2_103821349	2	103821349	G	A	-0.4712204	1.985569	0.05632203	0.8124065	0.8732561	0.8652807	0.02765487	379446668
25(OH)D3	oar3_OAR13_33753293	13	33753293	G	A	0.1914678	0.8067976	0.05631992	0.81241	0.8732584	0.8652831	0.2096239	1638716991
25(OH)D3	oar3_OAR23_54827789	23	54827789	G	A	0.2951158	1.243642	0.05631115	0.8124243	0.8732682	0.8652855	0.08674033	2311049698
25(OH)D3	oar3_OAR23_54854562	23	54854562	G	A	0.2951158	1.243642	0.05631115	0.8124243	0.8732682	0.8652879	0.08674033	2311076471
25(OH)D3	oar3_OAR26_214883	26	214883	G	A	-0.1996268	0.8412702	0.05630754	0.8124302	0.8732722	0.8652902	0.2466033	2405999166
25(OH)D3	oar3_OAR26_230622	26	230622	C	A	-0.1996268	0.8412702	0.05630754	0.8124302	0.8732722	0.8652926	0.2466033	2406014905
25(OH)D3	oar3_OAR26_253626	26	253626	G	A	-0.1996268	0.8412702	0.05630754	0.8124302	0.8732722	0.865295	0.2466033	2406037909
25(OH)D3	oar3_OAR9_60917093	9	60917093	A	G	-0.3474406	1.464202	0.05630659	0.8124317	0.8732733	0.8652974	0.05512679	1343639772
25(OH)D3	oar3_OAR12_74419272	12	74419272	A	G	0.1793742	0.7559313	0.05630609	0.8124326	0.8732738	0.8652997	0.2425083	1600325346
25(OH)D3	oar3_OAR12_74419394	12	74419394	C	A	0.1793742	0.7559313	0.05630609	0.8124326	0.8732738	0.8653021	0.2425083	1600325468
25(OH)D3	oar3_OAR18_60122992	18	60122992	G	A	-0.2519259	1.061763	0.05629768	0.8124463	0.8732832	0.8653045	0.1096346	2035561194
25(OH)D3	oar3_OAR4_58440523	4	58440523	A	G	0.1566937	0.6604088	0.05629598	0.8124491	0.8732851	0.8653069	0.4152731	807248295
25(OH)D3	oar3_OAR4_58460050	4	58460050	G	A	0.1566937	0.6604088	0.05629598	0.8124491	0.8732851	0.8653093	0.4152731	807267822
25(OH)D3	oar3_OAR1_115282038	1	115282038	G	A	0.1549767	0.6531772	0.05629517	0.8124504	0.873286	0.8653116	0.5155556	115343946
25(OH)D3	OAR3_205668114.1	3	191005334	G	A	-0.1933363	0.8148541	0.05629462	0.8124513	0.8732866	0.865314	0.2439294	715583041
25(OH)D3	oar3_OAR3_112029745	3	112029745	A	C	-0.3145692	1.325832	0.05629315	0.8124537	0.8732883	0.8653164	0.07245575	636607452
25(OH)D3	oar3_OAR3_112056092	3	112056092	G	A	-0.3145692	1.325832	0.05629315	0.8124537	0.8732883	0.8653188	0.07245575	636633799
25(OH)D3	oar3_OAR3_112140470	3	112140470	A	G	-0.3145692	1.325832	0.05629315	0.8124537	0.8732883	0.8653211	0.07245575	636718177
25(OH)D3	oar3_OAR8_25342851	8	25342851	C	A	0.1727781	0.7282723	0.05628461	0.8124677	0.8732978	0.8653235	0.2839644	1217493130
25(OH)D3	s37016.1	27	108277747	A	G	0.1660647	0.699997	0.05628107	0.8124735	0.8733018	0.8653259	0.2257709	2558023091
25(OH)D3	oar3_OAR2_175106687	2	175106687	A	G	-0.2313026	0.9750059	0.05627904	0.8124768	0.873304	0.8653283	0.1415929	450732006
25(OH)D3	oar3_OAR4_23707807	4	23707807	G	A	-0.2707533	1.141393	0.05627004	0.8124915	0.8733141	0.8653307	0.09281768	772515579
25(OH)D3	oar3_OAR25_44905792	25	44905792	G	A	0.1605769	0.6769399	0.05626856	0.8124939	0.8733157	0.865333	0.3824503	2405365769
25(OH)D3	oar3_OAR1_158856814	1	158856814	G	A	0.1583871	0.6677212	0.05626645	0.8124974	0.8733181	0.8653354	0.4098451	158918722
25(OH)D3	oar3_OAR1_158874643	1	158874643	G	A	0.1583871	0.6677212	0.05626645	0.8124974	0.8733181	0.8653378	0.4098451	158936551
25(OH)D3	s41716.1	1	2317262	G	A	0.1647034	0.6943556	0.05626538	0.8124991	0.8733193	0.8653402	0.384106	2379170
25(OH)D3	oar3_OAR16_19640516	16	19640516	A	G	0.2817992	1.188011	0.05626505	0.8124997	0.8733196	0.8653425	0.09568584	1851211978
25(OH)D3	oar3_OAR23_36879170	23	36879170	A	G	0.3309877	1.395387	0.05626449	0.8125006	0.8733203	0.8653449	0.06512141	2293101079
25(OH)D3	oar3_OAR23_36884887	23	36884887	A	G	0.3309877	1.395387	0.05626449	0.8125006	0.8733203	0.8653473	0.06512141	2293106796
25(OH)D3	oar3_OAR23_36926071	23	36926071	A	G	0.3309877	1.395387	0.05626449	0.8125006	0.8733203	0.8653497	0.06512141	2293147980
25(OH)D3	oar3_OAR1_145931004	1	145931004	A	C	0.1822977	0.7685681	0.05625976	0.8125083	0.8733255	0.8653521	0.2303867	145992912
25(OH)D3	oar3_OAR1_145959641	1	145959641	C	A	0.1822977	0.7685681	0.05625976	0.8125083	0.8733255	0.8653544	0.2303867	146021549
25(OH)D3	oar3_OAR1_145960051	1	145960051	G	A	0.1822977	0.7685681	0.05625976	0.8125083	0.8733255	0.8653568	0.2303867	146021959
25(OH)D3	oar3_OAR22_26936641	22	26936641	G	A	0.1939073	0.8175445	0.05625556	0.8125152	0.8733302	0.8653592	0.1848786	2232360108
25(OH)D3	OAR5_34528412.1	5	31085915	A	C	-0.184596	0.7782967	0.05625412	0.8125175	0.8733319	0.8653616	0.2370452	899101266
25(OH)D3	oar3_OAR5_31087663	5	31087663	A	G	-0.184596	0.7782967	0.05625412	0.8125175	0.8733319	0.8653639	0.2370452	899103014
25(OH)D3	oar3_OAR5_31103893	5	31103893	A	G	-0.184596	0.7782967	0.05625412	0.8125175	0.8733319	0.8653663	0.2370452	899119244
25(OH)D3	oar3_OAR5_31143364	5	31143364	G	A	-0.184596	0.7782967	0.05625412	0.8125175	0.8733319	0.8653687	0.2370452	899158715
25(OH)D3	oar3_OAR1_66493108	1	66493108	A	C	-0.1807831	0.7622301	0.05625273	0.8125198	0.8733334	0.8653711	0.244469	66555016
25(OH)D3	oar3_OAR14_21663937	14	21663937	G	A	0.2803776	1.182229	0.05624497	0.8125325	0.8733421	0.8653735	0.08222958	1709691492
25(OH)D3	oar3_OAR8_70209121	8	70209121	G	A	-0.1588323	0.6697283	0.05624456	0.8125332	0.8733425	0.8653758	0.440133	1262359400
25(OH)D3	oar3_OAR8_70212353	8	70212353	A	C	-0.1588323	0.6697283	0.05624456	0.8125332	0.8733425	0.8653782	0.440133	1262362632
25(OH)D3	oar3_OAR8_70214624	8	70214624	A	G	-0.1588323	0.6697283	0.05624456	0.8125332	0.8733425	0.8653806	0.440133	1262364903
25(OH)D3	OAR19_27271173.1	19	25816619	G	A	-0.1950198	0.8223238	0.05624339	0.8125351	0.8733438	0.865383	0.1951488	2069763369
25(OH)D3	s28119.1	5	41658321	A	G	-0.1970699	0.8309693	0.05624331	0.8125352	0.8733439	0.8653853	0.205298	909673672
25(OH)D3	oar3_OAR5_41672544	5	41672544	G	A	-0.1970699	0.8309693	0.05624331	0.8125352	0.8733439	0.8653877	0.205298	909687895
25(OH)D3	oar3_OAR9_52828344	9	52828344	G	A	-0.5198906	2.192391	0.05623258	0.8125528	0.8733559	0.8653901	0.02535832	1335551023
25(OH)D3	oar3_OAR1_134508927	1	134508927	A	G	0.3597077	1.51697	0.05622704	0.8125618	0.8733621	0.8653925	0.05248619	134570835
25(OH)D3	oar3_OAR15_33032473	15	33032473	G	A	-0.2192286	0.924571	0.056223	0.8125684	0.8733666	0.8653949	0.1585635	1783716771
25(OH)D3	oar3_OAR15_33043993	15	33043993	A	G	-0.2192286	0.924571	0.056223	0.8125684	0.8733666	0.8653972	0.1585635	1783728291
25(OH)D3	oar3_OAR7_48039250	7	48039250	G	A	-0.1771898	0.7473125	0.05621766	0.8125772	0.8733726	0.8653996	0.2857143	1140112663
25(OH)D3	oar3_OAR1_83260902	1	83260902	A	G	0.5196341	2.191629	0.05621618	0.8125796	0.8733742	0.865402	0.02646086	83322810
25(OH)D3	oar3_OAR3_42930813	3	42930813	C	A	-2.667297	11.25018	0.05621132	0.8125875	0.8733796	0.8654044	0.00166113	567508520
25(OH)D3	oar3_OAR3_42994761	3	42994761	G	A	-2.667297	11.25018	0.05621132	0.8125875	0.8733796	0.8654067	0.00166113	567572468
25(OH)D3	oar3_OAR3_43006413	3	43006413	A	G	-2.667297	11.25018	0.05621132	0.8125875	0.8733796	0.8654091	0.00166113	567584120
25(OH)D3	oar3_OAR3_201778245	3	201778245	A	G	0.231531	0.9765703	0.0562097	0.8125902	0.8733814	0.8654115	0.1466667	726355952
25(OH)D3	oar3_OAR3_16927227	3	16927227	A	G	0.2187629	0.9227186	0.0562094	0.8125907	0.8733818	0.8654139	0.1567416	541504934
25(OH)D3	oar3_OAR3_16971041	3	16971041	A	C	0.2187629	0.9227186	0.0562094	0.8125907	0.8733818	0.8654163	0.1567416	541548748
25(OH)D3	oar3_OAR3_17035396	3	17035396	C	A	0.2187629	0.9227186	0.0562094	0.8125907	0.8733818	0.8654186	0.1567416	541613103
25(OH)D3	oar3_OAR14_2034661	14	2034661	A	G	0.2673011	1.127468	0.05620731	0.8125941	0.8733841	0.865421	0.1117257	1690062216
25(OH)D3	oar3_OAR1_6354074	1	6354074	A	G	0.1863091	0.7858738	0.05620341	0.8126005	0.8733885	0.8654234	0.2497213	6415982
25(OH)D3	oar3_OAR1_242840720	1	242840720	G	A	-0.2542953	1.072668	0.05620126	0.812604	0.8733909	0.8654258	0.1215162	242902628
25(OH)D3	OAR6_35078443.1	6	31115348	A	C	-0.1552659	0.6549516	0.05619971	0.8126065	0.8733926	0.8654281	0.4432194	1006186564
25(OH)D3	oar3_OAR6_31146480	6	31146480	G	A	-0.1552659	0.6549516	0.05619971	0.8126065	0.8733926	0.8654305	0.4432194	1006217696
25(OH)D3	oar3_OAR6_31157229	6	31157229	A	G	-0.1552659	0.6549516	0.05619971	0.8126065	0.8733926	0.8654329	0.4432194	1006228445
25(OH)D3	oar3_OAR6_31164311	6	31164311	G	A	-0.1552659	0.6549516	0.05619971	0.8126065	0.8733926	0.8654353	0.4432194	1006235527
25(OH)D3	oar3_OAR6_31170518	6	31170518	A	G	-0.1552659	0.6549516	0.05619971	0.8126065	0.8733926	0.8654377	0.4432194	1006241734
25(OH)D3	OAR4_21092552.1	4	20256712	G	A	0.2011837	0.8486755	0.0561956	0.8126133	0.8733972	0.86544	0.1896362	769064484
25(OH)D3	oar3_OAR15_58597905	15	58597905	G	A	-0.1589975	0.6707669	0.05618719	0.812627	0.8734066	0.8654424	0.4308628	1809282203
25(OH)D3	oar3_OAR26_19175740	26	19175740	G	A	0.2037495	0.8596135	0.05618064	0.8126377	0.8734139	0.8654448	0.1960133	2424960023
25(OH)D3	oar3_OAR26_19227278	26	19227278	A	G	0.2037495	0.8596135	0.05618064	0.8126377	0.8734139	0.8654472	0.1960133	2425011561
25(OH)D3	oar3_OAR26_19284583	26	19284583	G	A	0.2037495	0.8596135	0.05618064	0.8126377	0.8734139	0.8654495	0.1960133	2425068866
25(OH)D3	oar3_OAR6_50485181	6	50485181	G	A	-0.2596996	1.09572	0.05617506	0.8126469	0.8734201	0.8654519	0.1013289	1025556397
25(OH)D3	oar3_OAR6_50485257	6	50485257	G	A	-0.2596996	1.09572	0.05617506	0.8126469	0.8734201	0.8654543	0.1013289	1025556473
25(OH)D3	oar3_OAR19_13176184	19	13176184	G	A	0.3420719	1.443265	0.05617496	0.812647	0.8734202	0.8654567	0.05622933	2057122934
25(OH)D3	s33580.1	4	111017953	G	A	-0.1950416	0.8229338	0.05617264	0.8126508	0.8734228	0.8654591	0.2127894	859825725
25(OH)D3	oar3_OAR9_7213015	9	7213015	G	A	0.219627	0.9266703	0.05617215	0.8126516	0.8734234	0.8654614	0.1383682	1289935694
25(OH)D3	oar3_OAR9_7350713	9	7350713	G	A	0.219627	0.9266703	0.05617215	0.8126516	0.8734234	0.8654638	0.1383682	1290073392
25(OH)D3	oar3_OAR9_7353248	9	7353248	A	C	0.219627	0.9266703	0.05617215	0.8126516	0.8734234	0.8654662	0.1383682	1290075927
25(OH)D3	oar3_OAR8_87722473	8	87722473	A	G	-0.1958744	0.8264675	0.05616992	0.8126553	0.8734259	0.8654686	0.2068584	1279872752
25(OH)D3	oar3_OAR7_65952729	7	65952729	G	A	-0.173681	0.7328364	0.05616821	0.8126581	0.8734278	0.8654709	0.2679956	1158026142
25(OH)D3	OAR3_128739206.1	3	120761186	C	A	0.246801	1.041385	0.05616568	0.8126622	0.8734306	0.8654733	0.106946	645338893
25(OH)D3	OAR3_128768226.1	3	120790632	G	A	0.246801	1.041385	0.05616568	0.8126622	0.8734306	0.8654757	0.106946	645368339
25(OH)D3	oar3_OAR18_11469370	18	11469370	G	A	-0.1697497	0.7163134	0.05615804	0.8126747	0.8734391	0.8654781	0.3039867	1986907572
25(OH)D3	oar3_OAR8_43636371	8	43636371	A	G	0.1914805	0.8080363	0.05615483	0.81268	0.8734427	0.8654805	0.2159468	1235786650
25(OH)D3	OAR7_12186343.1	7	11925691	G	A	0.1800673	0.7598751	0.05615459	0.8126804	0.873443	0.8654828	0.2590959	1103999104
25(OH)D3	OAR6_12906359.1	6	10398412	G	A	-0.1896524	0.8004067	0.05614293	0.8126995	0.873456	0.8654852	0.1841235	985469628
25(OH)D3	oar3_OAR1_184528067	1	184528067	G	A	-0.2271808	0.958798	0.05614213	0.8127008	0.8734569	0.8654876	0.1331492	184589975
25(OH)D3	oar3_OAR1_184545123	1	184545123	G	A	-0.2271808	0.958798	0.05614213	0.8127008	0.8734569	0.86549	0.1331492	184607031
25(OH)D3	oar3_OAR1_184565616	1	184565616	A	G	-0.2271808	0.958798	0.05614213	0.8127008	0.8734569	0.8654923	0.1331492	184627524
25(OH)D3	oar3_OAR1_184569298	1	184569298	G	A	-0.2271808	0.958798	0.05614213	0.8127008	0.8734569	0.8654947	0.1331492	184631206
25(OH)D3	oar3_OAR1_184582232	1	184582232	A	G	-0.2271808	0.958798	0.05614213	0.8127008	0.8734569	0.8654971	0.1331492	184644140
25(OH)D3	oar3_OAR1_184587022	1	184587022	G	A	-0.2271808	0.958798	0.05614213	0.8127008	0.8734569	0.8654995	0.1331492	184648930
25(OH)D3	oar3_OAR1_184729919	1	184729919	C	A	-0.2271808	0.958798	0.05614213	0.8127008	0.8734569	0.8655019	0.1314917	184791827
25(OH)D3	oar3_OAR10_56796045	10	56796045	G	A	0.1837544	0.7755929	0.05613167	0.8127179	0.8734686	0.8655042	0.2623874	1434211569
25(OH)D3	OAR10_3877511.1	10	5757786	G	A	-0.1866449	0.78781	0.05612927	0.8127218	0.8734713	0.8655066	0.2615894	1383173310
25(OH)D3	oar3_OAR12_51515415	12	51515415	A	C	-0.1623803	0.6854177	0.05612496	0.8127289	0.8734761	0.865509	0.3603753	1577421489
25(OH)D3	oar3_OAR16_51645311	16	51645311	C	A	0.1631901	0.6888788	0.05611795	0.8127404	0.873484	0.8655114	0.459116	1883216773
25(OH)D3	oar3_OAR16_51673529	16	51673529	C	A	0.1631901	0.6888788	0.05611795	0.8127404	0.873484	0.8655137	0.459116	1883244991
25(OH)D3	oar3_OAR16_51673847	16	51673847	A	G	0.1631901	0.6888788	0.05611795	0.8127404	0.873484	0.8655161	0.459116	1883245309
25(OH)D3	oar3_OAR25_233497	25	233497	G	A	-0.1602057	0.6763339	0.05610912	0.8127548	0.8734938	0.8655185	0.4022099	2360693474
25(OH)D3	oar3_OAR25_234117	25	234117	A	G	-0.1602057	0.6763339	0.05610912	0.8127548	0.8734938	0.8655209	0.4022099	2360694094
25(OH)D3	oar3_OAR7_5791786	7	5791786	G	A	0.1877204	0.7924995	0.05610803	0.8127566	0.873495	0.8655233	0.2015504	1097865199
25(OH)D3	oar3_OAR7_5792397	7	5792397	A	G	0.1877204	0.7924995	0.05610803	0.8127566	0.873495	0.8655256	0.2015504	1097865810
25(OH)D3	oar3_OAR7_5811699	7	5811699	A	G	0.1877204	0.7924995	0.05610803	0.8127566	0.873495	0.865528	0.2015504	1097885112
25(OH)D3	oar3_OAR5_16526969	5	16526969	A	G	0.3830565	1.617209	0.05610395	0.8127633	0.8734996	0.8655304	0.03748622	884542320
25(OH)D3	oar3_OAR5_16544726	5	16544726	A	G	0.3830565	1.617209	0.05610395	0.8127633	0.8734996	0.8655328	0.03748622	884560077
25(OH)D3	oar3_OAR5_16556136	5	16556136	G	A	0.3830565	1.617209	0.05610395	0.8127633	0.8734996	0.8655351	0.03748622	884571487
25(OH)D3	oar3_OAR5_16566906	5	16566906	A	C	0.3830565	1.617209	0.05610395	0.8127633	0.8734996	0.8655375	0.03748622	884582257
25(OH)D3	oar3_OAR5_16567525	5	16567525	G	A	0.3830565	1.617209	0.05610395	0.8127633	0.8734996	0.8655399	0.03748622	884582876
25(OH)D3	oar3_OAR15_64468300	15	64468300	G	A	0.1801991	0.7607866	0.05610216	0.8127662	0.8735016	0.8655423	0.2700893	1815152598
25(OH)D3	oar3_OAR1_191664021	1	191664021	A	G	-0.2195687	0.9270093	0.05610128	0.8127677	0.8735026	0.8655447	0.1509648	191725929
25(OH)D3	oar3_OAR1_191688107	1	191688107	G	A	-0.2195687	0.9270093	0.05610128	0.8127677	0.8735026	0.865547	0.1509648	191750015
25(OH)D3	oar3_OAR1_191697804	1	191697804	A	C	-0.2195687	0.9270093	0.05610128	0.8127677	0.8735026	0.8655494	0.1509648	191759712
25(OH)D3	oar3_OAR1_191699370	1	191699370	G	A	-0.2195687	0.9270093	0.05610128	0.8127677	0.8735026	0.8655518	0.1509648	191761278
25(OH)D3	oar3_OAR2_16418171	2	16418171	C	A	0.1794115	0.7574818	0.05609913	0.8127712	0.873505	0.8655542	0.2651599	292043490
25(OH)D3	OAR5_78896526.1	5	71884621	C	A	0.2422098	1.022619	0.05609909	0.8127712	0.873505	0.8655565	0.123484	939899972
25(OH)D3	oar3_OAR24_32339657	24	32339657	A	C	0.1709851	0.7219425	0.05609331	0.8127807	0.8735115	0.8655589	0.2987872	2350801672
25(OH)D3	oar3_OAR16_28486006	16	28486006	A	G	0.1566333	0.6613581	0.0560912	0.8127842	0.8735139	0.8655613	0.4519337	1860057468
25(OH)D3	oar3_OAR9_74691100	9	74691100	A	C	-0.2986655	1.261108	0.05608745	0.8127903	0.873518	0.8655637	0.07450331	1357413779
25(OH)D3	oar3_OAR17_9435989	17	9435989	A	G	0.1615875	0.6823	0.05608734	0.8127905	0.8735182	0.8655661	0.3818985	1912706027
25(OH)D3	oar3_OAR17_9441083	17	9441083	G	A	0.1615875	0.6823	0.05608734	0.8127905	0.8735182	0.8655684	0.3818985	1912711121
25(OH)D3	oar3_OAR17_9451738	17	9451738	A	G	0.1615875	0.6823	0.05608734	0.8127905	0.8735182	0.8655708	0.3818985	1912721776
25(OH)D3	oar3_OAR3_203316941	3	203316941	G	A	0.2007344	0.8476045	0.05608631	0.8127922	0.8735193	0.8655732	0.1987751	727894648
25(OH)D3	s20794.1	11	54099029	A	G	-0.2556288	1.079506	0.05607502	0.8128107	0.8735319	0.8655756	0.1119074	1517775612
25(OH)D3	oar3_OAR15_36535324	15	36535324	G	A	-0.1681658	0.7102349	0.05606235	0.8128314	0.8735461	0.8655779	0.330574	1787219622
25(OH)D3	oar3_OAR15_36551555	15	36551555	A	G	-0.1681658	0.7102349	0.05606235	0.8128314	0.8735461	0.8655803	0.330574	1787235853
25(OH)D3	oar3_OAR25_5973639	25	5973639	G	A	0.2420365	1.022294	0.05605449	0.8128443	0.8735549	0.8655827	0.1285872	2366433616
25(OH)D3	oar3_OAR25_5994141	25	5994141	A	G	0.2420365	1.022294	0.05605449	0.8128443	0.8735549	0.8655851	0.1285872	2366454118
25(OH)D3	oar3_OAR25_5994787	25	5994787	A	G	0.2420365	1.022294	0.05605449	0.8128443	0.8735549	0.8655875	0.1285872	2366454764
25(OH)D3	oar3_OAR25_6002062	25	6002062	A	G	0.2420365	1.022294	0.05605449	0.8128443	0.8735549	0.8655898	0.1285872	2366462039
25(OH)D3	oar3_OAR25_6009477	25	6009477	A	G	0.2420365	1.022294	0.05605449	0.8128443	0.8735549	0.8655922	0.1285872	2366469454
25(OH)D3	oar3_OAR1_225296491	1	225296491	A	G	0.6088596	2.571706	0.05605207	0.8128483	0.8735576	0.8655946	0.01712707	225358399
25(OH)D3	oar3_OAR1_225306944	1	225306944	G	A	0.6088596	2.571706	0.05605207	0.8128483	0.8735576	0.865597	0.01712707	225368852
25(OH)D3	oar3_OAR1_225339501	1	225339501	G	A	0.6088596	2.571706	0.05605207	0.8128483	0.8735576	0.8655993	0.01712707	225401409
25(OH)D3	oar3_OAR1_225354983	1	225354983	C	A	0.6088596	2.571706	0.05605207	0.8128483	0.8735576	0.8656017	0.01712707	225416891
25(OH)D3	oar3_OAR1_225378863	1	225378863	A	G	0.6088596	2.571706	0.05605207	0.8128483	0.8735576	0.8656041	0.01712707	225440771
25(OH)D3	oar3_OAR1_90086742	1	90086742	G	A	-0.1799789	0.7602247	0.05604792	0.8128551	0.8735623	0.8656065	0.261326	90148650
25(OH)D3	oar3_OAR1_90088919	1	90088919	A	G	-0.1799789	0.7602247	0.05604792	0.8128551	0.8735623	0.8656089	0.261326	90150827
25(OH)D3	oar3_OAR1_90122505	1	90122505	A	G	-0.1799789	0.7602247	0.05604792	0.8128551	0.8735623	0.8656112	0.261326	90184413
25(OH)D3	oar3_OAR19_57289512	19	57289512	A	G	-0.1874198	0.7916716	0.05604549	0.8128591	0.873565	0.8656136	0.2133407	2101236262
25(OH)D3	oar3_OAR19_57299647	19	57299647	G	A	-0.1874198	0.7916716	0.05604549	0.8128591	0.873565	0.865616	0.2133407	2101246397
25(OH)D3	oar3_OAR19_57309142	19	57309142	A	C	-0.1874198	0.7916716	0.05604549	0.8128591	0.873565	0.8656184	0.2133407	2101255892
25(OH)D3	s15890.1	19	57310345	A	G	-0.1874198	0.7916716	0.05604549	0.8128591	0.873565	0.8656207	0.2133407	2101257095
25(OH)D3	oar3_OAR19_57311549	19	57311549	A	G	-0.1874198	0.7916716	0.05604549	0.8128591	0.873565	0.8656231	0.2133407	2101258299
25(OH)D3	oar3_OAR8_13130124	8	13130124	A	G	0.19081	0.8060018	0.05604414	0.8128613	0.8735665	0.8656255	0.2486096	1205280403
25(OH)D3	oar3_OAR8_13133188	8	13133188	G	A	0.19081	0.8060018	0.05604414	0.8128613	0.8735665	0.8656279	0.2486096	1205283467
25(OH)D3	oar3_OAR10_28905224	10	28905224	G	A	-0.1595401	0.673971	0.05603476	0.8128766	0.873577	0.8656303	0.4534884	1406320748
25(OH)D3	oar3_OAR10_28905275	10	28905275	G	A	-0.1595401	0.673971	0.05603476	0.8128766	0.873577	0.8656326	0.4534884	1406320799
25(OH)D3	oar3_OAR10_28905416	10	28905416	G	A	-0.1595401	0.673971	0.05603476	0.8128766	0.873577	0.865635	0.4534884	1406320940
25(OH)D3	oar3_OAR10_28905831	10	28905831	A	G	-0.1595401	0.673971	0.05603476	0.8128766	0.873577	0.8656374	0.4534884	1406321355
25(OH)D3	oar3_OAR10_28906148	10	28906148	A	G	-0.1595401	0.673971	0.05603476	0.8128766	0.873577	0.8656398	0.4534884	1406321672
25(OH)D3	oar3_OAR10_28906898	10	28906898	G	A	-0.1595401	0.673971	0.05603476	0.8128766	0.873577	0.8656421	0.4534884	1406322422
25(OH)D3	oar3_OAR10_28907639	10	28907639	T	A	-0.1595401	0.673971	0.05603476	0.8128766	0.873577	0.8656445	0.4534884	1406323163
25(OH)D3	oar3_OAR10_28907929	10	28907929	C	A	-0.1595401	0.673971	0.05603476	0.8128766	0.873577	0.8656469	0.4534884	1406323453
25(OH)D3	oar3_OAR10_28907953	10	28907953	T	A	-0.1595401	0.673971	0.05603476	0.8128766	0.873577	0.8656493	0.4534884	1406323477
25(OH)D3	oar3_OAR6_99525199	6	99525199	A	G	0.1644247	0.694617	0.0560329	0.8128797	0.8735791	0.8656517	0.3660419	1074596415
25(OH)D3	oar3_OAR6_99577271	6	99577271	G	A	0.1644247	0.694617	0.0560329	0.8128797	0.8735791	0.865654	0.3660419	1074648487
25(OH)D3	oar3_OAR6_99593776	6	99593776	A	G	0.1644247	0.694617	0.0560329	0.8128797	0.8735791	0.8656564	0.3660419	1074664992
25(OH)D3	oar3_OAR6_99594335	6	99594335	G	A	0.1644247	0.694617	0.0560329	0.8128797	0.8735791	0.8656588	0.3660419	1074665551
25(OH)D3	oar3_OAR24_4529131	24	4529131	A	G	-0.1869208	0.7896798	0.05602906	0.812886	0.8735833	0.8656612	0.2283814	2322991146
25(OH)D3	oar3_OAR8_69765444	8	69765444	A	G	-0.1573301	0.6646725	0.05602842	0.812887	0.8735841	0.8656636	0.467706	1261915723
25(OH)D3	oar3_OAR2_136730508	2	136730508	A	G	0.2498326	1.055536	0.05602119	0.8128989	0.8735922	0.8656659	0.1220605	412355827
25(OH)D3	oar3_OAR2_136734057	2	136734057	A	G	0.2498326	1.055536	0.05602119	0.8128989	0.8735922	0.8656683	0.1220605	412359376
25(OH)D3	OAR7_1317777.1	7	1618432	G	C	-0.1574371	0.6651806	0.05601892	0.8129026	0.8735947	0.8656707	0.4729879	1093691845
25(OH)D3	oar3_OAR5_88511687	5	88511687	A	G	0.3032523	1.281268	0.05601806	0.812904	0.8735957	0.8656731	0.07127072	956527038
25(OH)D3	oar3_OAR25_10941809	25	10941809	A	G	0.1720078	0.7267671	0.05601515	0.8129088	0.8735989	0.8656754	0.2857143	2371401786
25(OH)D3	oar3_OAR2_207397444	2	207397444	G	A	-0.2119399	0.8955084	0.05601264	0.8129129	0.8736017	0.8656778	0.1709212	483022763
25(OH)D3	oar3_OAR4_9623180	4	9623180	G	A	0.1550532	0.6551462	0.05601255	0.812913	0.8736018	0.8656802	0.4452434	758430952
25(OH)D3	oar3_OAR3_127650940	3	127650940	A	G	0.2355822	0.9954351	0.05600915	0.8129186	0.8736056	0.8656826	0.1354515	652228647
25(OH)D3	oar3_OAR22_11030655	22	11030655	A	G	0.1649663	0.6970689	0.05600659	0.8129228	0.8736085	0.865685	0.3679245	2216454122
25(OH)D3	oar3_OAR22_11030921	22	11030921	A	G	0.1649663	0.6970689	0.05600659	0.8129228	0.8736085	0.8656873	0.3679245	2216454388
25(OH)D3	oar3_OAR22_11040640	22	11040640	A	C	0.1649663	0.6970689	0.05600659	0.8129228	0.8736085	0.8656897	0.3679245	2216464107
25(OH)D3	oar3_OAR9_75420398	9	75420398	A	G	-0.1654998	0.6993348	0.05600471	0.8129259	0.8736106	0.8656921	0.3768116	1358143077
25(OH)D3	oar3_OAR11_54361632	11	54361632	G	A	-0.3686984	1.558015	0.05600141	0.8129313	0.8736143	0.8656945	0.04801325	1518038215
25(OH)D3	oar3_OAR7_34562200	7	34562200	A	C	-0.3291579	1.39122	0.0559779	0.8129698	0.8736406	0.8656968	0.06945976	1126635613
25(OH)D3	oar3_OAR7_34631216	7	34631216	A	C	-0.3291579	1.39122	0.0559779	0.8129698	0.8736406	0.8656992	0.06945976	1126704629
25(OH)D3	oar3_OAR7_34650496	7	34650496	A	G	-0.3291579	1.39122	0.0559779	0.8129698	0.8736406	0.8657016	0.06945976	1126723909
25(OH)D3	oar3_OAR7_34680269	7	34680269	A	G	-0.3291579	1.39122	0.0559779	0.8129698	0.8736406	0.865704	0.06945976	1126753682
25(OH)D3	oar3_OAR7_34685497	7	34685497	G	A	-0.3291579	1.39122	0.0559779	0.8129698	0.8736406	0.8657064	0.06945976	1126758910
25(OH)D3	oar3_OAR7_34691626	7	34691626	G	A	-0.3291579	1.39122	0.0559779	0.8129698	0.8736406	0.8657087	0.06945976	1126765039
25(OH)D3	oar3_OAR7_34703582	7	34703582	A	G	-0.3291579	1.39122	0.0559779	0.8129698	0.8736406	0.8657111	0.06945976	1126776995
25(OH)D3	oar3_OAR17_58972185	17	58972185	A	G	0.1630483	0.6891577	0.05597512	0.8129744	0.8736437	0.8657135	0.4373614	1962242223
25(OH)D3	oar3_OAR18_2146703	18	2146703	A	G	-0.1633635	0.690523	0.05596978	0.8129832	0.8736497	0.8657159	0.3780488	1977584905
25(OH)D3	oar3_OAR1_26230129	1	26230129	G	A	-0.2284171	0.9655123	0.05596823	0.8129857	0.8736514	0.8657182	0.1333705	26292037
25(OH)D3	oar3_OAR1_26230197	1	26230197	G	A	-0.2284171	0.9655123	0.05596823	0.8129857	0.8736514	0.8657206	0.1333705	26292105
25(OH)D3	oar3_OAR1_26251485	1	26251485	G	A	-0.2284171	0.9655123	0.05596823	0.8129857	0.8736514	0.865723	0.1333705	26313393
25(OH)D3	oar3_OAR12_71060690	12	71060690	A	G	0.2196924	0.9286375	0.05596771	0.8129865	0.873652	0.8657254	0.1627907	1596966764
25(OH)D3	oar3_OAR3_43081815	3	43081815	G	A	-2.661505	11.25018	0.05596745	0.812987	0.8736523	0.8657278	0.001659292	567659522
25(OH)D3	oar3_OAR21_6443676	21	6443676	G	A	-0.4301879	1.818435	0.05596553	0.8129901	0.8736544	0.8657301	0.03417861	2161827616
25(OH)D3	oar3_OAR13_4443921	13	4443921	G	A	-1.050318	4.439899	0.05596227	0.8129955	0.8736581	0.8657325	0.004966887	1609407619
25(OH)D3	OAR2_127805085.1	2	119565591	C	A	-0.1759696	0.7438578	0.05596227	0.8129955	0.8736581	0.8657349	0.2640573	395190910
25(OH)D3	oar3_OAR4_39064018	4	39064018	G	A	-0.1819068	0.7689877	0.05595758	0.8130032	0.8736633	0.8657373	0.2888644	787871790
25(OH)D3	oar3_OAR20_9915317	20	9915317	G	A	-0.1671405	0.7065761	0.05595584	0.813006	0.8736653	0.8657396	0.3911602	2114182827
25(OH)D3	oar3_OAR9_90964134	9	90964134	G	A	0.2447731	1.034773	0.05595483	0.8130077	0.8736664	0.865742	0.1136364	1373686813
25(OH)D3	s24045.1	10	28997947	G	A	0.1592208	0.6731273	0.05595062	0.8130146	0.8736711	0.8657444	0.4718543	1406413471
25(OH)D3	oar3_OAR10_29005363	10	29005363	A	G	0.1592208	0.6731273	0.05595062	0.8130146	0.8736711	0.8657468	0.4718543	1406420887
25(OH)D3	oar3_OAR10_29016767	10	29016767	G	A	0.1592208	0.6731273	0.05595062	0.8130146	0.8736711	0.8657492	0.4718543	1406432291
25(OH)D3	oar3_OAR4_111017713	4	111017713	G	A	-0.1959734	0.8285224	0.05594816	0.8130186	0.8736739	0.8657515	0.209212	859825485
25(OH)D3	oar3_OAR14_29473373	14	29473373	A	G	0.1746316	0.738332	0.05594256	0.8130278	0.8736801	0.8657539	0.2897351	1717500928
25(OH)D3	oar3_OAR3_148641985	3	148641985	A	G	0.1611119	0.6811741	0.0559421	0.8130285	0.8736807	0.8657563	0.5	673219692
25(OH)D3	oar3_OAR9_83886686	9	83886686	A	G	-0.4015608	1.69779	0.0559416	0.8130294	0.8736812	0.8657587	0.04263566	1366609365
25(OH)D3	oar3_OAR9_83886868	9	83886868	A	C	-0.4015608	1.69779	0.0559416	0.8130294	0.8736812	0.865761	0.04263566	1366609547
25(OH)D3	oar3_OAR9_83945906	9	83945906	A	G	-0.4015608	1.69779	0.0559416	0.8130294	0.8736812	0.8657634	0.04263566	1366668585
25(OH)D3	oar3_OAR14_23274351	14	23274351	A	G	-0.1950668	0.8247454	0.0559406	0.813031	0.8736823	0.8657658	0.2334071	1711301906
25(OH)D3	oar3_OAR8_39000935	8	39000935	A	G	0.2574571	1.088566	0.05593715	0.8130367	0.8736862	0.8657682	0.1066298	1231151214
25(OH)D3	OAR2_82322396.1	2	77200457	G	A	0.1756057	0.7425522	0.05592724	0.8130529	0.8736973	0.8657706	0.2856354	352825776
25(OH)D3	OAR3_94060993.1	3	88781021	A	G	1.02894	4.351278	0.05591736	0.8130691	0.8737084	0.8657729	0.004961411	613358728
25(OH)D3	oar3_OAR3_88843422	3	88843422	A	C	1.02894	4.351278	0.05591736	0.8130691	0.8737084	0.8657753	0.004961411	613421129
25(OH)D3	oar3_OAR3_88907037	3	88907037	A	G	1.02894	4.351278	0.05591736	0.8130691	0.8737084	0.8657777	0.004961411	613484744
25(OH)D3	oar3_OAR3_89126216	3	89126216	A	G	1.02894	4.351278	0.05591736	0.8130691	0.8737084	0.8657801	0.004961411	613703923
25(OH)D3	oar3_OAR3_89137548	3	89137548	G	A	1.02894	4.351278	0.05591736	0.8130691	0.8737084	0.8657824	0.004961411	613715255
25(OH)D3	oar3_OAR3_89174758	3	89174758	C	A	1.02894	4.351278	0.05591736	0.8130691	0.8737084	0.8657848	0.004961411	613752465
25(OH)D3	oar3_OAR3_89175005	3	89175005	C	A	1.02894	4.351278	0.05591736	0.8130691	0.8737084	0.8657872	0.004961411	613752712
25(OH)D3	oar3_OAR3_89175150	3	89175150	G	A	1.02894	4.351278	0.05591736	0.8130691	0.8737084	0.8657896	0.004961411	613752857
25(OH)D3	oar3_OAR3_89433411	3	89433411	A	G	1.02894	4.351278	0.05591736	0.8130691	0.8737084	0.865792	0.004961411	614011118
25(OH)D3	oar3_OAR3_89451663	3	89451663	G	A	1.02894	4.351278	0.05591736	0.8130691	0.8737084	0.8657943	0.004961411	614029370
25(OH)D3	oar3_OAR3_89521872	3	89521872	G	A	1.02894	4.351278	0.05591736	0.8130691	0.8737084	0.8657967	0.004961411	614099579
25(OH)D3	OAR3_95200694.1	3	89746809	G	A	1.02894	4.351278	0.05591736	0.8130691	0.8737084	0.8657991	0.004961411	614324516
25(OH)D3	oar3_OAR3_89782073	3	89782073	A	G	1.02894	4.351278	0.05591736	0.8130691	0.8737084	0.8658015	0.004961411	614359780
25(OH)D3	oar3_OAR3_89785829	3	89785829	G	A	1.02894	4.351278	0.05591736	0.8130691	0.8737084	0.8658038	0.004961411	614363536
25(OH)D3	oar3_OAR3_89786506	3	89786506	G	A	1.02894	4.351278	0.05591736	0.8130691	0.8737084	0.8658062	0.004961411	614364213
25(OH)D3	oar3_OAR3_89787645	3	89787645	G	A	1.02894	4.351278	0.05591736	0.8130691	0.8737084	0.8658086	0.004961411	614365352
25(OH)D3	OAR3_95272592.1	3	89794209	A	G	1.02894	4.351278	0.05591736	0.8130691	0.8737084	0.865811	0.004961411	614371916
25(OH)D3	OAR3_95279544.1	3	89802120	A	G	1.02894	4.351278	0.05591736	0.8130691	0.8737084	0.8658134	0.004961411	614379827
25(OH)D3	oar3_OAR3_89803108	3	89803108	A	G	1.02894	4.351278	0.05591736	0.8130691	0.8737084	0.8658157	0.004961411	614380815
25(OH)D3	oar3_OAR3_89807924	3	89807924	A	G	1.02894	4.351278	0.05591736	0.8130691	0.8737084	0.8658181	0.004961411	614385631
25(OH)D3	OAR3_95286997.1	3	89808523	A	C	1.02894	4.351278	0.05591736	0.8130691	0.8737084	0.8658205	0.004961411	614386230
25(OH)D3	oar3_OAR3_89939707	3	89939707	G	A	1.02894	4.351278	0.05591736	0.8130691	0.8737084	0.8658229	0.004961411	614517414
25(OH)D3	oar3_OAR3_89954565	3	89954565	C	A	1.02894	4.351278	0.05591736	0.8130691	0.8737084	0.8658252	0.004961411	614532272
25(OH)D3	oar3_OAR3_89961422	3	89961422	A	G	1.02894	4.351278	0.05591736	0.8130691	0.8737084	0.8658276	0.004961411	614539129
25(OH)D3	oar3_OAR3_89976005	3	89976005	G	A	1.02894	4.351278	0.05591736	0.8130691	0.8737084	0.86583	0.004961411	614553712
25(OH)D3	oar3_OAR3_89995064	3	89995064	G	A	1.02894	4.351278	0.05591736	0.8130691	0.8737084	0.8658324	0.004961411	614572771
25(OH)D3	OAR3_95503865.1	3	89997590	A	G	1.02894	4.351278	0.05591736	0.8130691	0.8737084	0.8658348	0.004961411	614575297
25(OH)D3	oar3_OAR3_90000971	3	90000971	G	A	1.02894	4.351278	0.05591736	0.8130691	0.8737084	0.8658371	0.004961411	614578678
25(OH)D3	oar3_OAR3_90016699	3	90016699	G	A	1.02894	4.351278	0.05591736	0.8130691	0.8737084	0.8658395	0.004961411	614594406
25(OH)D3	oar3_OAR3_90072346	3	90072346	G	A	1.02894	4.351278	0.05591736	0.8130691	0.8737084	0.8658419	0.004961411	614650053
25(OH)D3	oar3_OAR3_90073320	3	90073320	G	A	1.02894	4.351278	0.05591736	0.8130691	0.8737084	0.8658443	0.004961411	614651027
25(OH)D3	oar3_OAR3_90073568	3	90073568	C	A	1.02894	4.351278	0.05591736	0.8130691	0.8737084	0.8658466	0.004961411	614651275
25(OH)D3	oar3_OAR3_90077721	3	90077721	G	A	1.02894	4.351278	0.05591736	0.8130691	0.8737084	0.865849	0.004961411	614655428
25(OH)D3	oar3_OAR3_90129798	3	90129798	G	A	1.02894	4.351278	0.05591736	0.8130691	0.8737084	0.8658514	0.004966887	614707505
25(OH)D3	oar3_OAR3_91021143	3	91021143	G	A	1.02894	4.351278	0.05591736	0.8130691	0.8737084	0.8658538	0.004966887	615598850
25(OH)D3	oar3_OAR3_91097821	3	91097821	G	A	1.02894	4.351278	0.05591736	0.8130691	0.8737084	0.8658562	0.004966887	615675528
25(OH)D3	oar3_OAR10_28354789	10	28354789	A	G	0.1714935	0.725236	0.05591609	0.8130712	0.8737098	0.8658585	0.282294	1405770313
25(OH)D3	oar3_OAR2_208476968	2	208476968	A	G	-0.1940165	0.8204937	0.05591478	0.8130734	0.8737113	0.8658609	0.2191324	484102287
25(OH)D3	oar3_OAR19_1034320	19	1034320	G	A	-0.4381161	1.852841	0.05591162	0.8130785	0.8737148	0.8658633	0.03638368	2044981070
25(OH)D3	OAR10_58885865.1	10	57735400	A	G	0.3550441	1.501579	0.05590725	0.8130857	0.8737197	0.8658657	0.04961411	1435150924
25(OH)D3	oar3_OAR6_30968015	6	30968015	A	G	-0.1557961	0.6589188	0.05590483	0.8130897	0.8737224	0.865868	0.4392265	1006039231
25(OH)D3	oar3_OAR2_19123641	2	19123641	G	A	-0.2477947	1.048037	0.05590245	0.8130936	0.8737251	0.8658704	0.115215	294748960
25(OH)D3	OAR2_19717743.1	2	19404154	A	G	-0.2477947	1.048037	0.05590245	0.8130936	0.8737251	0.8658728	0.115215	295029473
25(OH)D3	oar3_OAR2_19590040	2	19590040	A	G	-0.2477947	1.048037	0.05590245	0.8130936	0.8737251	0.8658752	0.115215	295215359
25(OH)D3	oar3_OAR3_209821114	3	209821114	A	G	0.202175	0.8551071	0.05590028	0.8130972	0.8737275	0.8658776	0.1894796	734398821
25(OH)D3	oar3_OAR10_14540039	10	14540039	G	A	0.162805	0.6886481	0.05589084	0.8131126	0.8737381	0.8658799	0.3507795	1391955563
25(OH)D3	oar3_OAR1_274332791	1	274332791	G	A	0.1706067	0.7216823	0.05588561	0.8131212	0.8737439	0.8658823	0.3226545	274394699
25(OH)D3	oar3_OAR5_24089042	5	24089042	A	G	-0.2443429	1.033609	0.0558839	0.813124	0.8737458	0.8658847	0.1179088	892104393
25(OH)D3	oar3_OAR20_5390431	20	5390431	G	A	-0.2962276	1.253124	0.05588082	0.8131291	0.8737493	0.8658871	0.07938258	2109657941
25(OH)D3	OAR17_72597065.1	17	66767792	C	A	-0.163814	0.6930017	0.05587706	0.8131353	0.8737535	0.8658894	0.3511577	1970037830
25(OH)D3	oar3_OAR2_135292331	2	135292331	G	A	-0.1600033	0.6768981	0.05587419	0.81314	0.8737567	0.8658918	0.3771044	410917650
25(OH)D3	oar3_OAR8_33936946	8	33936946	A	G	0.1579752	0.6683586	0.05586747	0.813151	0.8737643	0.8658942	0.4905765	1226087225
25(OH)D3	oar3_OAR10_30691676	10	30691676	G	A	0.2510277	1.062083	0.05586323	0.813158	0.873769	0.8658966	0.1103753	1408107200
25(OH)D3	oar3_OAR10_30691785	10	30691785	G	A	0.2510277	1.062083	0.05586323	0.813158	0.873769	0.865899	0.1103753	1408107309
25(OH)D3	oar3_OAR9_62733157	9	62733157	G	A	-0.1659006	0.7019309	0.05586079	0.813162	0.8737717	0.8659013	0.3803987	1345455836
25(OH)D3	oar3_OAR3_175996654	3	175996654	A	G	0.1678838	0.7103252	0.05586025	0.8131629	0.8737723	0.8659037	0.3272627	700574361
25(OH)D3	oar3_OAR7_17160577	7	17160577	A	G	-0.269219	1.139123	0.05585611	0.8131697	0.873777	0.8659061	0.1063947	1109233990
25(OH)D3	oar3_OAR7_17166268	7	17166268	C	A	-0.269219	1.139123	0.05585611	0.8131697	0.873777	0.8659085	0.1063947	1109239681
25(OH)D3	oar3_OAR7_17173295	7	17173295	G	A	-0.269219	1.139123	0.05585611	0.8131697	0.873777	0.8659108	0.1063947	1109246708
25(OH)D3	oar3_OAR7_17219028	7	17219028	G	A	-0.269219	1.139123	0.05585611	0.8131697	0.873777	0.8659132	0.1063947	1109292441
25(OH)D3	oar3_OAR16_20185402	16	20185402	G	A	0.1918121	0.8115973	0.0558561	0.8131697	0.873777	0.8659156	0.248337	1851756864
25(OH)D3	oar3_OAR16_20224775	16	20224775	A	C	0.1918121	0.8115973	0.0558561	0.8131697	0.873777	0.865918	0.248337	1851796237
25(OH)D3	oar3_OAR20_7473649	20	7473649	A	G	-0.2372925	1.004054	0.05585394	0.8131732	0.8737794	0.8659204	0.118202	2111741159
25(OH)D3	oar3_OAR20_7475692	20	7475692	G	A	-0.2372925	1.004054	0.05585394	0.8131732	0.8737794	0.8659227	0.118202	2111743202
25(OH)D3	oar3_OAR20_7480071	20	7480071	G	A	-0.2372925	1.004054	0.05585394	0.8131732	0.8737794	0.8659251	0.118202	2111747581
25(OH)D3	oar3_OAR20_7480282	20	7480282	G	A	-0.2372925	1.004054	0.05585394	0.8131732	0.8737794	0.8659275	0.118202	2111747792
25(OH)D3	oar3_OAR20_7490252	20	7490252	G	C	-0.2372925	1.004054	0.05585394	0.8131732	0.8737794	0.8659299	0.118202	2111757762
25(OH)D3	oar3_OAR20_7493561	20	7493561	G	A	-0.2372925	1.004054	0.05585394	0.8131732	0.8737794	0.8659322	0.118202	2111761071
25(OH)D3	oar3_OAR20_7504623	20	7504623	C	A	-0.2372925	1.004054	0.05585394	0.8131732	0.8737794	0.8659346	0.118202	2111772133
25(OH)D3	oar3_OAR20_7525066	20	7525066	G	A	-0.2372925	1.004054	0.05585394	0.8131732	0.8737794	0.865937	0.118202	2111792576
25(OH)D3	oar3_OAR5_32680799	5	32680799	A	G	0.3127229	1.323245	0.05585197	0.8131764	0.8737816	0.8659394	0.0630531	900696150
25(OH)D3	oar3_OAR12_40267092	12	40267092	A	G	2.153652	9.113043	0.05585012	0.8131795	0.8737837	0.8659418	0.001653804	1566173166
25(OH)D3	s00560.1	12	40287086	G	A	2.153652	9.113043	0.05585012	0.8131795	0.8737837	0.8659441	0.002205072	1566193160
25(OH)D3	oar3_OAR12_40898854	12	40898854	G	A	2.153652	9.113043	0.05585012	0.8131795	0.8737837	0.8659465	0.001653804	1566804928
25(OH)D3	oar3_OAR13_4582665	13	4582665	G	A	0.2621104	1.109137	0.05584675	0.813185	0.8737875	0.8659489	0.1031042	1609546363
25(OH)D3	oar3_OAR13_4594287	13	4594287	C	A	0.2621104	1.109137	0.05584675	0.813185	0.8737875	0.8659513	0.1031042	1609557985
25(OH)D3	oar3_OAR13_4614703	13	4614703	A	G	0.2621104	1.109137	0.05584675	0.813185	0.8737875	0.8659536	0.1031042	1609578401
25(OH)D3	oar3_OAR13_4630881	13	4630881	G	A	0.2621104	1.109137	0.05584675	0.813185	0.8737875	0.865956	0.1031042	1609594579
25(OH)D3	oar3_OAR13_4649036	13	4649036	G	A	0.2621104	1.109137	0.05584675	0.813185	0.8737875	0.8659584	0.1031042	1609612734
25(OH)D3	oar3_OAR15_39894032	15	39894032	G	A	-0.2155388	0.9120924	0.05584358	0.8131902	0.873791	0.8659608	0.1629712	1790578330
25(OH)D3	oar3_OAR7_68811603	7	68811603	A	G	-0.1649424	0.6979952	0.05584185	0.8131931	0.873793	0.8659632	0.3818589	1160885016
25(OH)D3	oar3_OAR3_189361962	3	189361962	A	G	-0.8164811	3.455191	0.05584036	0.8131955	0.8737946	0.8659655	0.008849558	713939669
25(OH)D3	OAR3_23366586.1	3	21741415	G	A	-0.1706555	0.7222115	0.05583566	0.8132032	0.8737999	0.8659679	0.306505	546319122
25(OH)D3	oar3_OAR1_74670106	1	74670106	G	A	0.4867951	2.060251	0.05582799	0.8132158	0.8738085	0.8659703	0.02380952	74732014
25(OH)D3	oar3_OAR14_31339670	14	31339670	C	A	0.1695691	0.7176984	0.05582255	0.8132248	0.8738146	0.8659727	0.3470067	1719367225
25(OH)D3	oar3_OAR2_248657899	2	248657899	A	G	-0.1797582	0.7608712	0.05581555	0.8132362	0.8738224	0.865975	0.2753538	524283218
25(OH)D3	oar3_OAR2_248658973	2	248658973	C	A	-0.1797582	0.7608712	0.05581555	0.8132362	0.8738224	0.8659774	0.2753538	524284292
25(OH)D3	oar3_OAR2_248691771	2	248691771	G	A	-0.1797582	0.7608712	0.05581555	0.8132362	0.8738224	0.8659798	0.2753538	524317090
25(OH)D3	oar3_OAR2_248696812	2	248696812	C	A	-0.1797582	0.7608712	0.05581555	0.8132362	0.8738224	0.8659822	0.2753538	524322131
25(OH)D3	oar3_OAR2_248697568	2	248697568	A	G	-0.1797582	0.7608712	0.05581555	0.8132362	0.8738224	0.8659846	0.2753538	524322887
25(OH)D3	oar3_OAR11_56619128	11	56619128	G	A	-1.667361	7.057702	0.05581263	0.813241	0.8738257	0.8659869	0.001653804	1520295711
25(OH)D3	oar3_OAR3_70700928	3	70700928	G	A	0.1637829	0.6932842	0.05581032	0.8132448	0.8738283	0.8659893	0.3524862	595278635
25(OH)D3	oar3_OAR21_29421147	21	29421147	A	G	-0.1652202	0.6993925	0.05580646	0.8132512	0.8738326	0.8659917	0.5088398	2184805087
25(OH)D3	oar3_OAR21_29437123	21	29437123	A	G	-0.1652202	0.6993925	0.05580646	0.8132512	0.8738326	0.8659941	0.5088398	2184821063
25(OH)D3	oar3_OAR15_26651387	15	26651387	A	G	0.241629	1.022897	0.05579997	0.8132618	0.8738399	0.8659964	0.1223815	1777335685
25(OH)D3	oar3_OAR10_11923729	10	11923729	G	A	0.3094161	1.309865	0.05579984	0.813262	0.87384	0.8659988	0.08158765	1389339253
25(OH)D3	OAR12_71581787.1	12	64990932	A	C	0.3657042	1.54816	0.05579922	0.8132631	0.8738407	0.8660012	0.04685777	1590897006
25(OH)D3	oar3_OAR3_203573504	3	203573504	A	G	-0.1721528	0.7287929	0.05579819	0.8132647	0.8738419	0.8660036	0.3193042	728151211
25(OH)D3	OAR12_63472054.1	12	57074312	A	G	-0.4940425	2.091571	0.05579349	0.8132725	0.8738471	0.866006	0.02765487	1582980386
25(OH)D3	oar3_OAR12_57086788	12	57086788	A	G	-0.4940425	2.091571	0.05579349	0.8132725	0.8738471	0.8660083	0.02765487	1582992862
25(OH)D3	oar3_OAR12_57087214	12	57087214	G	A	-0.4940425	2.091571	0.05579349	0.8132725	0.8738471	0.8660107	0.02765487	1582993288
25(OH)D3	OAR6_43292772.1	6	38906528	A	G	0.2943221	1.246088	0.05578901	0.8132798	0.8738522	0.8660131	0.07166483	1013977744
25(OH)D3	oar3_OAR15_58399448	15	58399448	A	C	-0.2133166	0.9031358	0.05578832	0.813281	0.873853	0.8660155	0.1794444	1809083746
25(OH)D3	oar3_OAR10_33873077	10	33873077	A	C	0.1594	0.6748679	0.05578776	0.8132819	0.8738536	0.8660178	0.5089888	1411288601
25(OH)D3	oar3_OAR17_56079554	17	56079554	A	G	-0.195586	0.8281484	0.0557775	0.8132987	0.8738651	0.8660202	0.200333	1959349592
25(OH)D3	oar3_OAR17_56133453	17	56133453	A	G	-0.195586	0.8281484	0.0557775	0.8132987	0.8738651	0.8660226	0.200333	1959403491
25(OH)D3	oar3_OAR16_27690818	16	27690818	A	G	-0.2126089	0.9002502	0.0557746	0.8133035	0.8738683	0.866025	0.1653804	1859262280
25(OH)D3	oar3_OAR3_168652675	3	168652675	A	C	-0.1921282	0.8135635	0.05576985	0.8133113	0.8738737	0.8660274	0.21802	693230382
25(OH)D3	oar3_OAR15_65950817	15	65950817	A	G	0.2953357	1.250627	0.0557669	0.8133161	0.873877	0.8660297	0.07993385	1816635115
25(OH)D3	oar3_OAR26_6728083	26	6728083	A	C	-0.2116468	0.8962909	0.05576033	0.8133269	0.8738843	0.8660321	0.1757206	2412512366
25(OH)D3	oar3_OAR26_6801491	26	6801491	A	G	-0.2116468	0.8962909	0.05576033	0.8133269	0.8738843	0.8660345	0.1757206	2412585774
25(OH)D3	oar3_OAR26_6802839	26	6802839	G	A	-0.2116468	0.8962909	0.05576033	0.8133269	0.8738843	0.8660369	0.1757206	2412587122
25(OH)D3	oar3_OAR22_14854569	22	14854569	G	A	0.2031927	0.860493	0.05575986	0.8133277	0.8738849	0.8660392	0.1966851	2220278036
25(OH)D3	oar3_OAR16_27803418	16	27803418	A	G	0.1638161	0.6937743	0.05575406	0.8133372	0.8738914	0.8660416	0.3497758	1859374880
25(OH)D3	oar3_OAR3_156459716	3	156459716	A	G	0.1740834	0.7372581	0.05575396	0.8133374	0.8738915	0.866044	0.284292	681037423
25(OH)D3	oar3_OAR10_5704805	10	5704805	A	C	0.1701131	0.7204666	0.05575036	0.8133433	0.8738955	0.8660464	0.3533627	1383120329
25(OH)D3	oar3_OAR10_5716782	10	5716782	G	A	0.1701131	0.7204666	0.05575036	0.8133433	0.8738955	0.8660488	0.3533627	1383132306
25(OH)D3	oar3_OAR8_64191023	8	64191023	G	A	-0.7797245	3.302326	0.05574969	0.8133444	0.8738963	0.8660511	0.008849558	1256341302
25(OH)D3	oar3_OAR5_75231966	5	75231966	A	G	0.1567099	0.663716	0.05574786	0.8133474	0.8738983	0.8660535	0.4306326	943247317
25(OH)D3	oar3_OAR5_75240707	5	75240707	A	G	0.1567099	0.663716	0.05574786	0.8133474	0.8738983	0.8660559	0.4306326	943256058
25(OH)D3	oar3_OAR5_75252744	5	75252744	A	G	0.1567099	0.663716	0.05574786	0.8133474	0.8738983	0.8660583	0.4306326	943268095
25(OH)D3	oar3_OAR5_75253486	5	75253486	A	C	0.1567099	0.663716	0.05574786	0.8133474	0.8738983	0.8660606	0.4306326	943268837
25(OH)D3	oar3_OAR4_58765622	4	58765622	G	A	0.1694772	0.7178021	0.05574594	0.8133506	0.8739005	0.866063	0.3050941	807573394
25(OH)D3	oar3_OAR16_49977403	16	49977403	G	A	-0.3152406	1.335204	0.05574285	0.8133557	0.8739039	0.8660654	0.06174201	1881548865
25(OH)D3	oar3_OAR16_45139034	16	45139034	A	G	-0.166088	0.7034778	0.05574112	0.8133585	0.8739059	0.8660678	0.3458564	1876710496
25(OH)D3	oar3_OAR2_161445750	2	161445750	G	A	-0.5112385	2.16541	0.05573999	0.8133604	0.8739071	0.8660702	0.02315325	437071069
25(OH)D3	oar3_OAR2_161448015	2	161448015	A	G	-0.5112385	2.16541	0.05573999	0.8133604	0.8739071	0.8660725	0.02315325	437073334
25(OH)D3	oar3_OAR2_161450436	2	161450436	G	A	-0.5112385	2.16541	0.05573999	0.8133604	0.8739071	0.8660749	0.02315325	437075755
25(OH)D3	oar3_OAR2_161559625	2	161559625	G	A	-0.5112385	2.16541	0.05573999	0.8133604	0.8739071	0.8660773	0.02315325	437184944
25(OH)D3	oar3_OAR2_161717356	2	161717356	C	A	-0.5112385	2.16541	0.05573999	0.8133604	0.8739071	0.8660797	0.02315325	437342675
25(OH)D3	oar3_OAR2_161730539	2	161730539	G	A	-0.5112385	2.16541	0.05573999	0.8133604	0.8739071	0.866082	0.02315325	437355858
25(OH)D3	oar3_OAR24_31342256	24	31342256	C	A	0.1990946	0.8433302	0.05573446	0.8133695	0.8739133	0.8660844	0.1992274	2349804271
25(OH)D3	oar3_OAR24_31370896	24	31370896	A	G	0.1990946	0.8433302	0.05573446	0.8133695	0.8739133	0.8660868	0.1992274	2349832911
25(OH)D3	oar3_OAR3_197457115	3	197457115	A	G	-0.1904333	0.8066851	0.05572858	0.8133791	0.8739199	0.8660892	0.2333709	722034822
25(OH)D3	oar3_OAR7_97172582	7	97172582	A	G	-0.3760144	1.592867	0.055725	0.813385	0.873924	0.8660916	0.04906284	1189245995
25(OH)D3	oar3_OAR7_97192186	7	97192186	A	G	-0.3760144	1.592867	0.055725	0.813385	0.873924	0.8660939	0.04906284	1189265599
25(OH)D3	oar3_OAR7_97211710	7	97211710	G	A	-0.3760144	1.592867	0.055725	0.813385	0.873924	0.8660963	0.04906284	1189285123
25(OH)D3	oar3_OAR7_97230269	7	97230269	G	A	-0.3760144	1.592867	0.055725	0.813385	0.873924	0.8660987	0.04906284	1189303682
25(OH)D3	oar3_OAR7_97352522	7	97352522	A	G	-0.3760144	1.592867	0.055725	0.813385	0.873924	0.8661011	0.04906284	1189425935
25(OH)D3	oar3_OAR7_97372079	7	97372079	G	A	-0.3760144	1.592867	0.055725	0.813385	0.873924	0.8661034	0.04906284	1189445492
25(OH)D3	oar3_OAR13_17840339	13	17840339	G	A	0.163832	0.6940561	0.05571965	0.8133938	0.87393	0.8661058	0.4017857	1622804037
25(OH)D3	OAR1_281552674.1	1	260216375	A	G	0.2237812	0.9480658	0.05571474	0.8134019	0.8739355	0.8661082	0.1560088	260278283
25(OH)D3	s00980.1	5	49481815	A	C	-0.1997796	0.8464061	0.05571151	0.8134072	0.8739391	0.8661106	0.2083793	917497166
25(OH)D3	oar3_OAR1_117995963	1	117995963	A	C	-0.1647463	0.6979952	0.05570911	0.8134111	0.8739418	0.866113	0.3850056	118057871
25(OH)D3	oar3_OAR11_13640562	11	13640562	G	A	0.212819	0.9016871	0.0557069	0.8134148	0.8739443	0.8661153	0.1657459	1477317145
25(OH)D3	oar3_OAR11_13667059	11	13667059	A	G	0.212819	0.9016871	0.0557069	0.8134148	0.8739443	0.8661177	0.1657459	1477343642
25(OH)D3	oar3_OAR11_13668741	11	13668741	G	A	0.212819	0.9016871	0.0557069	0.8134148	0.8739443	0.8661201	0.1657459	1477345324
25(OH)D3	oar3_OAR2_157967140	2	157967140	G	A	0.1614292	0.6839699	0.0557045	0.8134187	0.873947	0.8661225	0.3557906	433592459
25(OH)D3	oar3_OAR23_37009417	23	37009417	C	A	-1.472138	6.23748	0.05570301	0.8134212	0.8739486	0.8661248	0.003858875	2293231326
25(OH)D3	oar3_OAR23_37502359	23	37502359	A	G	-1.472138	6.23748	0.05570301	0.8134212	0.8739486	0.8661272	0.003858875	2293724268
25(OH)D3	oar3_OAR23_37526506	23	37526506	G	A	-1.472138	6.23748	0.05570301	0.8134212	0.8739486	0.8661296	0.003858875	2293748415
25(OH)D3	oar3_OAR23_37543810	23	37543810	A	G	-1.472138	6.23748	0.05570301	0.8134212	0.8739486	0.866132	0.003858875	2293765719
25(OH)D3	oar3_OAR23_37573648	23	37573648	A	C	-1.472138	6.23748	0.05570301	0.8134212	0.8739486	0.8661344	0.003858875	2293795557
25(OH)D3	oar3_OAR23_38006236	23	38006236	A	G	-1.472138	6.23748	0.05570301	0.8134212	0.8739486	0.8661367	0.003858875	2294228145
25(OH)D3	oar3_OAR23_38024553	23	38024553	G	A	-1.472138	6.23748	0.05570301	0.8134212	0.8739486	0.8661391	0.003858875	2294246462
25(OH)D3	OAR23_40281151.1	23	38027749	G	A	-1.472138	6.23748	0.05570301	0.8134212	0.8739486	0.8661415	0.003858875	2294249658
25(OH)D3	oar3_OAR23_38112722	23	38112722	G	A	-1.472138	6.23748	0.05570301	0.8134212	0.8739486	0.8661439	0.003858875	2294334631
25(OH)D3	oar3_OAR23_38118822	23	38118822	G	A	-1.472138	6.23748	0.05570301	0.8134212	0.8739486	0.8661462	0.003858875	2294340731
25(OH)D3	oar3_OAR23_38129027	23	38129027	G	A	-1.472138	6.23748	0.05570301	0.8134212	0.8739486	0.8661486	0.003858875	2294350936
25(OH)D3	oar3_OAR23_38233720	23	38233720	G	A	-1.472138	6.23748	0.05570301	0.8134212	0.8739486	0.866151	0.003858875	2294455629
25(OH)D3	oar3_OAR23_38236968	23	38236968	A	C	-1.472138	6.23748	0.05570301	0.8134212	0.8739486	0.8661534	0.003858875	2294458877
25(OH)D3	oar3_OAR23_38333943	23	38333943	A	C	-1.472138	6.23748	0.05570301	0.8134212	0.8739486	0.8661558	0.003858875	2294555852
25(OH)D3	oar3_OAR23_38335579	23	38335579	G	A	-1.472138	6.23748	0.05570301	0.8134212	0.8739486	0.8661581	0.003858875	2294557488
25(OH)D3	oar3_OAR5_74876761	5	74876761	A	G	0.2765137	1.171624	0.05570017	0.8134258	0.8739518	0.8661605	0.0786268	942892112
25(OH)D3	oar3_OAR5_74877339	5	74877339	A	G	0.2765137	1.171624	0.05570017	0.8134258	0.8739518	0.8661629	0.0786268	942892690
25(OH)D3	oar3_OAR1_55412060	1	55412060	A	C	0.1725597	0.7311752	0.05569754	0.8134301	0.8739548	0.8661653	0.2977778	55473968
25(OH)D3	oar3_OAR1_55438827	1	55438827	A	C	0.1725597	0.7311752	0.05569754	0.8134301	0.8739548	0.8661676	0.2977778	55500735
25(OH)D3	oar3_OAR1_43904750	1	43904750	G	A	0.1926985	0.8165109	0.05569709	0.8134309	0.8739553	0.86617	0.2295806	43966658
25(OH)D3	oar3_OAR11_5983064	11	5983064	A	G	0.2079113	0.88109	0.05568208	0.8134556	0.8739721	0.8661724	0.1661148	1469659647
25(OH)D3	oar3_OAR6_114504846	6	114504846	A	G	0.2346106	0.9942593	0.05567955	0.8134597	0.873975	0.8661748	0.1401649	1089576062
25(OH)D3	oar3_OAR5_11392158	5	11392158	A	G	0.1614053	0.6840593	0.05567341	0.8134698	0.8739819	0.8661772	0.4268293	879407509
25(OH)D3	oar3_OAR5_11409924	5	11409924	A	G	0.1614053	0.6840593	0.05567341	0.8134698	0.8739819	0.8661795	0.4268293	879425275
25(OH)D3	oar3_OAR17_39374160	17	39374160	A	G	-0.3083609	1.306975	0.05566521	0.8134833	0.8739911	0.8661819	0.07016575	1942644198
25(OH)D3	oar3_OAR17_39411938	17	39411938	A	C	-0.3083609	1.306975	0.05566521	0.8134833	0.8739911	0.8661843	0.07016575	1942681976
25(OH)D3	oar3_OAR9_46515169	9	46515169	A	G	-0.3160739	1.339706	0.05566195	0.8134887	0.8739947	0.8661867	0.06512141	1329237848
25(OH)D3	s21277.1	2	13191445	A	G	-0.1587926	0.673093	0.05565581	0.8134988	0.8740016	0.866189	0.5093716	288816764
25(OH)D3	oar3_OAR1_124402577	1	124402577	G	A	-0.2132738	0.9041227	0.05564424	0.8135178	0.8740146	0.8661914	0.1734807	124464485
25(OH)D3	oar3_OAR16_60923501	16	60923501	A	G	0.1776728	0.7532308	0.05563984	0.813525	0.8740195	0.8661938	0.2420066	1892494963
25(OH)D3	OAR7_16477111.1	7	15882783	A	G	0.1669224	0.7076661	0.05563813	0.8135278	0.8740214	0.8661962	0.3208379	1107956196
25(OH)D3	OAR1_285314256.1	1	263831723	A	G	0.1689329	0.7161969	0.05563702	0.8135297	0.8740227	0.8661986	0.3263506	263893631
25(OH)D3	oar3_OAR2_171330409	2	171330409	A	G	0.1908053	0.8090741	0.05561657	0.8135633	0.8740457	0.8662009	0.2380952	446955728
25(OH)D3	oar3_OAR5_65916625	5	65916625	A	G	0.2941763	1.247453	0.0556118	0.8135711	0.874051	0.8662033	0.07688053	933931976
25(OH)D3	oar3_OAR5_65952738	5	65952738	G	A	0.2941763	1.247453	0.0556118	0.8135711	0.874051	0.8662057	0.07688053	933968089
25(OH)D3	oar3_OAR2_146911695	2	146911695	G	A	0.1859506	0.7885465	0.05560841	0.8135767	0.8740548	0.8662081	0.2228982	422537014
25(OH)D3	oar3_OAR17_66792481	17	66792481	G	A	-0.1672971	0.7094472	0.05560789	0.8135776	0.8740554	0.8662104	0.43	1970062519
25(OH)D3	oar3_OAR12_70524804	12	70524804	G	A	-0.3369397	1.42885	0.05560725	0.8135786	0.8740561	0.8662128	0.05629139	1596430878
25(OH)D3	oar3_OAR8_33695111	8	33695111	A	G	0.1576041	0.6683473	0.05560715	0.8135788	0.8740562	0.8662152	0.4905973	1225845390
25(OH)D3	oar3_OAR8_33723851	8	33723851	C	A	0.1576041	0.6683473	0.05560715	0.8135788	0.8740562	0.8662176	0.4905973	1225874130
25(OH)D3	oar3_OAR9_72342251	9	72342251	C	A	0.2733149	1.159082	0.05560298	0.8135857	0.8740609	0.86622	0.08729282	1355064930
25(OH)D3	oar3_OAR9_72443406	9	72443406	A	G	0.2733149	1.159082	0.05560298	0.8135857	0.8740609	0.8662223	0.08729282	1355166085
25(OH)D3	oar3_OAR14_7131624	14	7131624	G	A	-0.2880022	1.221413	0.0555989	0.8135924	0.8740655	0.8662247	0.08324146	1695159179
25(OH)D3	oar3_OAR14_7134822	14	7134822	A	G	-0.2880022	1.221413	0.0555989	0.8135924	0.8740655	0.8662271	0.08324146	1695162377
25(OH)D3	oar3_OAR14_7146424	14	7146424	A	G	-0.2880022	1.221413	0.0555989	0.8135924	0.8740655	0.8662295	0.08324146	1695173979
25(OH)D3	oar3_OAR14_7148490	14	7148490	A	G	-0.2880022	1.221413	0.0555989	0.8135924	0.8740655	0.8662318	0.08324146	1695176045
25(OH)D3	oar3_OAR14_7184112	14	7184112	A	G	-0.2880022	1.221413	0.0555989	0.8135924	0.8740655	0.8662342	0.08324146	1695211667
25(OH)D3	oar3_OAR17_33222201	17	33222201	G	A	-0.1668184	0.707475	0.05559885	0.8135925	0.8740656	0.8662366	0.3331479	1936492239
25(OH)D3	oar3_OAR17_33238578	17	33238578	A	G	-0.1668184	0.707475	0.05559885	0.8135925	0.8740656	0.866239	0.3331479	1936508616
25(OH)D3	oar3_OAR12_21550103	12	21550103	G	A	-0.2448002	1.038262	0.05559169	0.8136042	0.8740736	0.8662414	0.116408	1547456177
25(OH)D3	OAR1_120685177.1	1	111652426	G	A	0.158494	0.6722221	0.05559043	0.8136063	0.874075	0.8662437	0.4007718	111714334
25(OH)D3	oar3_OAR5_44123679	5	44123679	A	G	-0.1966398	0.8340143	0.05558992	0.8136072	0.8740756	0.8662461	0.2048998	912139030
25(OH)D3	oar3_OAR5_44141323	5	44141323	C	A	-0.1966398	0.8340143	0.05558992	0.8136072	0.8740756	0.8662485	0.2048998	912156674
25(OH)D3	oar3_OAR5_44219300	5	44219300	A	G	-0.1966398	0.8340143	0.05558992	0.8136072	0.8740756	0.8662509	0.2048998	912234651
25(OH)D3	oar3_OAR5_44234152	5	44234152	A	G	-0.1966398	0.8340143	0.05558992	0.8136072	0.8740756	0.8662532	0.2048998	912249503
25(OH)D3	oar3_OAR5_44235782	5	44235782	A	G	-0.1966398	0.8340143	0.05558992	0.8136072	0.8740756	0.8662556	0.2048998	912251133
25(OH)D3	oar3_OAR9_35910047	9	35910047	C	A	-0.2635226	1.11769	0.05558958	0.8136077	0.874076	0.866258	0.101105	1318632726
25(OH)D3	oar3_OAR9_23877674	9	23877674	G	A	0.1809944	0.7676707	0.05558792	0.8136104	0.8740778	0.8662604	0.2607973	1306600353
25(OH)D3	oar3_OAR15_73026296	15	73026296	G	A	0.2882449	1.222615	0.05558325	0.8136181	0.8740831	0.8662628	0.08565072	1823710594
25(OH)D3	oar3_OAR15_73026347	15	73026347	G	A	0.2882449	1.222615	0.05558325	0.8136181	0.8740831	0.8662651	0.08565072	1823710645
25(OH)D3	oar3_OAR15_73041037	15	73041037	G	A	0.2882449	1.222615	0.05558325	0.8136181	0.8740831	0.8662675	0.08565072	1823725335
25(OH)D3	oar3_OAR3_14550350	3	14550350	A	G	0.1779536	0.7548135	0.05558201	0.8136202	0.8740845	0.8662699	0.2747191	539128057
25(OH)D3	oar3_OAR3_14566526	3	14566526	C	A	0.1779536	0.7548135	0.05558201	0.8136202	0.8740845	0.8662723	0.2747191	539144233
25(OH)D3	oar3_OAR3_217996050	3	217996050	G	A	0.3328003	1.411646	0.05557963	0.8136241	0.8740871	0.8662746	0.06471936	742573757
25(OH)D3	oar3_OAR8_9289040	8	9289040	A	G	-0.1586589	0.673064	0.05556692	0.813645	0.8741014	0.866277	0.4303097	1201439319
25(OH)D3	s28800.1	1	78272945	G	A	0.212819	0.9028277	0.05556624	0.8136461	0.8741022	0.8662794	0.1532525	78334853
25(OH)D3	oar3_OAR2_181679388	2	181679388	G	A	-0.1679525	0.7124971	0.05556566	0.8136471	0.8741028	0.8662818	0.2939227	457304707
25(OH)D3	oar3_OAR2_181688749	2	181688749	A	G	-0.1679525	0.7124971	0.05556566	0.8136471	0.8741028	0.8662842	0.2939227	457314068
25(OH)D3	oar3_OAR2_181696814	2	181696814	C	A	-0.1679525	0.7124971	0.05556566	0.8136471	0.8741028	0.8662865	0.2939227	457322133
25(OH)D3	oar3_OAR2_181705216	2	181705216	A	G	-0.1679525	0.7124971	0.05556566	0.8136471	0.8741028	0.8662889	0.2939227	457330535
25(OH)D3	oar3_OAR1_187645654	1	187645654	G	A	0.192237	0.8155756	0.05555785	0.8136599	0.8741116	0.8662913	0.2093923	187707562
25(OH)D3	oar3_OAR17_54512233	17	54512233	G	A	-0.1633628	0.6930784	0.05555737	0.8136607	0.8741121	0.8662937	0.4458101	1957782271
25(OH)D3	oar3_OAR22_29189715	22	29189715	A	G	-0.190144	0.8067209	0.0555544	0.8136656	0.8741155	0.866296	0.2290287	2234613182
25(OH)D3	oar3_OAR4_14274403	4	14274403	A	G	0.1841644	0.7813666	0.05555223	0.8136692	0.8741179	0.8662984	0.2245575	763082175
25(OH)D3	oar3_OAR10_83470557	10	83470557	A	G	0.1792819	0.7606758	0.05554867	0.813675	0.8741219	0.8663008	0.2859513	1460886081
25(OH)D3	oar3_OAR3_141446529	3	141446529	A	G	0.1636073	0.6941999	0.05554388	0.8136829	0.8741273	0.8663032	0.3333333	666024236
25(OH)D3	oar3_OAR14_41577483	14	41577483	A	C	-0.1752233	0.7434878	0.05554384	0.813683	0.8741274	0.8663056	0.2859513	1729605038
25(OH)D3	oar3_OAR8_84744699	8	84744699	A	G	-0.1881749	0.7984462	0.05554336	0.8136838	0.8741279	0.8663079	0.2212932	1276894978
25(OH)D3	oar3_OAR8_84759753	8	84759753	G	A	-0.1881749	0.7984462	0.05554336	0.8136838	0.8741279	0.8663103	0.2212932	1276910032
25(OH)D3	oar3_OAR4_51576797	4	51576797	G	A	-0.165465	0.7021102	0.05553944	0.8136903	0.8741323	0.8663127	0.351052	800384569
25(OH)D3	oar3_OAR4_51581076	4	51581076	A	G	-0.165465	0.7021102	0.05553944	0.8136903	0.8741323	0.8663151	0.351052	800388848
25(OH)D3	oar3_OAR4_51701803	4	51701803	G	A	-0.165465	0.7021102	0.05553944	0.8136903	0.8741323	0.8663174	0.351052	800509575
25(OH)D3	oar3_OAR4_51722386	4	51722386	G	A	-0.165465	0.7021102	0.05553944	0.8136903	0.8741323	0.8663198	0.351052	800530158
25(OH)D3	oar3_OAR4_51747387	4	51747387	G	A	-0.165465	0.7021102	0.05553944	0.8136903	0.8741323	0.8663222	0.351052	800555159
25(OH)D3	oar3_OAR4_51762627	4	51762627	G	A	-0.165465	0.7021102	0.05553944	0.8136903	0.8741323	0.8663246	0.351052	800570399
25(OH)D3	oar3_OAR4_51767958	4	51767958	A	G	-0.165465	0.7021102	0.05553944	0.8136903	0.8741323	0.866327	0.351052	800575730
25(OH)D3	oar3_OAR4_51786329	4	51786329	G	A	-0.165465	0.7021102	0.05553944	0.8136903	0.8741323	0.8663293	0.351052	800594101
25(OH)D3	oar3_OAR4_51799554	4	51799554	G	A	-0.165465	0.7021102	0.05553944	0.8136903	0.8741323	0.8663317	0.351052	800607326
25(OH)D3	oar3_OAR4_51804059	4	51804059	G	A	-0.165465	0.7021102	0.05553944	0.8136903	0.8741323	0.8663341	0.351052	800611831
25(OH)D3	oar3_OAR4_51813888	4	51813888	G	A	-0.165465	0.7021102	0.05553944	0.8136903	0.8741323	0.8663365	0.351052	800621660
25(OH)D3	oar3_OAR11_25110948	11	25110948	A	C	0.1573568	0.6677375	0.05553408	0.8136991	0.8741383	0.8663388	0.3936877	1488787531
25(OH)D3	oar3_OAR5_105882036	5	105882036	G	A	0.1549921	0.6577248	0.05553035	0.8137052	0.8741425	0.8663412	0.5110865	973897387
25(OH)D3	oar3_OAR6_86484938	6	86484938	G	A	0.1588524	0.6741209	0.055528	0.8137091	0.8741451	0.8663436	0.4601329	1061556154
25(OH)D3	OAR15_87315790.1	15	78695106	G	A	0.1748207	0.7419341	0.05552069	0.8137211	0.8741534	0.866346	0.2816979	1829379404
25(OH)D3	oar3_OAR4_47567906	4	47567906	G	A	-0.1628407	0.6910921	0.05552058	0.8137213	0.8741535	0.8663484	0.3592715	796375678
25(OH)D3	oar3_OAR4_47574226	4	47574226	A	G	-0.1628407	0.6910921	0.05552058	0.8137213	0.8741535	0.8663507	0.3592715	796381998
25(OH)D3	oar3_OAR4_47574726	4	47574726	C	A	-0.1628407	0.6910921	0.05552058	0.8137213	0.8741535	0.8663531	0.3592715	796382498
25(OH)D3	oar3_OAR4_47595677	4	47595677	A	C	-0.1628407	0.6910921	0.05552058	0.8137213	0.8741535	0.8663555	0.3592715	796403449
25(OH)D3	oar3_OAR4_47599087	4	47599087	A	G	-0.1628407	0.6910921	0.05552058	0.8137213	0.8741535	0.8663579	0.3592715	796406859
25(OH)D3	oar3_OAR4_47613791	4	47613791	G	A	-0.1628407	0.6910921	0.05552058	0.8137213	0.8741535	0.8663602	0.3592715	796421563
25(OH)D3	oar3_OAR4_47614671	4	47614671	A	G	-0.1628407	0.6910921	0.05552058	0.8137213	0.8741535	0.8663626	0.3592715	796422443
25(OH)D3	oar3_OAR4_47621595	4	47621595	G	A	-0.1628407	0.6910921	0.05552058	0.8137213	0.8741535	0.866365	0.3592715	796429367
25(OH)D3	oar3_OAR7_70474032	7	70474032	A	G	-0.187478	0.7956526	0.05552052	0.8137214	0.8741536	0.8663674	0.2463849	1162547445
25(OH)D3	oar3_OAR16_31086904	16	31086904	G	A	-0.1800992	0.764348	0.05551895	0.813724	0.8741553	0.8663698	0.2827051	1862658366
25(OH)D3	oar3_OAR16_31097892	16	31097892	A	G	-0.1800992	0.764348	0.05551895	0.813724	0.8741553	0.8663721	0.2827051	1862669354
25(OH)D3	oar3_OAR16_31100978	16	31100978	A	G	-0.1800992	0.764348	0.05551895	0.813724	0.8741553	0.8663745	0.2827051	1862672440
25(OH)D3	oar3_OAR1_259336653	1	259336653	A	C	0.2597904	1.10262	0.05551302	0.8137338	0.874162	0.8663769	0.09878587	259398561
25(OH)D3	oar3_OAR1_259345318	1	259345318	A	G	0.2597904	1.10262	0.05551302	0.8137338	0.874162	0.8663793	0.09878587	259407226
25(OH)D3	oar3_OAR1_259373595	1	259373595	G	A	0.2597904	1.10262	0.05551302	0.8137338	0.874162	0.8663816	0.09878587	259435503
25(OH)D3	oar3_OAR1_259399996	1	259399996	A	C	0.2597904	1.10262	0.05551302	0.8137338	0.874162	0.866384	0.09878587	259461904
25(OH)D3	oar3_OAR1_259478743	1	259478743	G	A	0.2597904	1.10262	0.05551302	0.8137338	0.874162	0.8663864	0.09878587	259540651
25(OH)D3	oar3_OAR1_259480790	1	259480790	G	A	0.2597904	1.10262	0.05551302	0.8137338	0.874162	0.8663888	0.09878587	259542698
25(OH)D3	oar3_OAR6_21704625	6	21704625	G	A	0.3996125	1.696117	0.05550941	0.8137397	0.874166	0.8663912	0.03803749	996775841
25(OH)D3	oar3_OAR3_197378341	3	197378341	G	A	-0.2922336	1.240415	0.05550425	0.8137482	0.8741718	0.8663935	0.0859375	721956048
25(OH)D3	oar3_OAR3_197387014	3	197387014	A	G	-0.2922336	1.240415	0.05550425	0.8137482	0.8741718	0.8663959	0.0859375	721964721
25(OH)D3	oar3_OAR13_11251831	13	11251831	C	A	-0.2121154	0.9003597	0.05550247	0.8137511	0.8741738	0.8663983	0.161036	1616215529
25(OH)D3	oar3_OAR13_11253244	13	11253244	A	C	-0.2121154	0.9003597	0.05550247	0.8137511	0.8741738	0.8664007	0.161036	1616216942
25(OH)D3	oar3_OAR25_35535387	25	35535387	A	G	-0.31333	1.330022	0.05549918	0.8137565	0.8741775	0.866403	0.06504961	2395995364
25(OH)D3	oar3_OAR2_162332748	2	162332748	G	A	-0.1927781	0.8183199	0.05549694	0.8137602	0.8741801	0.8664054	0.20898	437958067
25(OH)D3	oar3_OAR17_16588113	17	16588113	A	G	0.1618411	0.6870182	0.05549336	0.8137661	0.8741841	0.8664078	0.3719376	1919858151
25(OH)D3	oar3_OAR4_50516212	4	50516212	A	C	0.1645059	0.6983325	0.05549305	0.8137666	0.8741844	0.8664102	0.3569061	799323984
25(OH)D3	oar3_OAR4_50517240	4	50517240	A	G	0.1645059	0.6983325	0.05549305	0.8137666	0.8741844	0.8664126	0.3569061	799325012
25(OH)D3	oar3_OAR20_42266299	20	42266299	C	A	-0.1574841	0.6685463	0.05548946	0.8137726	0.8741885	0.8664149	0.4353591	2146533809
25(OH)D3	oar3_OAR5_99965231	5	99965231	G	A	-0.1665342	0.7069853	0.05548637	0.8137777	0.8741919	0.8664173	0.3522602	967980582
25(OH)D3	oar3_OAR5_99983330	5	99983330	A	G	-0.1665342	0.7069853	0.05548637	0.8137777	0.8741919	0.8664197	0.3522602	967998681
25(OH)D3	oar3_OAR5_99989779	5	99989779	A	C	-0.1665342	0.7069853	0.05548637	0.8137777	0.8741919	0.8664221	0.3522602	968005130
25(OH)D3	oar3_OAR10_35647595	10	35647595	G	A	-0.1558004	0.661425	0.05548506	0.8137798	0.8741934	0.8664244	0.4414365	1413063119
25(OH)D3	oar3_OAR14_3621012	14	3621012	A	G	0.2853922	1.211657	0.05547849	0.8137906	0.8742008	0.8664268	0.09171271	1691648567
25(OH)D3	oar3_OAR2_168916184	2	168916184	G	A	0.1664815	0.7068927	0.05546579	0.8138116	0.8742151	0.8664292	0.3816964	444541503
25(OH)D3	oar3_OAR2_168923670	2	168923670	C	A	0.1664815	0.7068927	0.05546579	0.8138116	0.8742151	0.8664316	0.3816964	444548989
25(OH)D3	oar3_OAR2_168958875	2	168958875	A	G	0.1664815	0.7068927	0.05546579	0.8138116	0.8742151	0.866434	0.3816964	444584194
25(OH)D3	oar3_OAR2_168961631	2	168961631	C	A	0.1664815	0.7068927	0.05546579	0.8138116	0.8742151	0.8664363	0.3816964	444586950
25(OH)D3	oar3_OAR21_2298079	21	2298079	A	G	0.173773	0.7378917	0.05545994	0.8138212	0.8742217	0.8664387	0.2975664	2157682019
25(OH)D3	oar3_OAR3_67052740	3	67052740	A	C	0.1654776	0.7026755	0.05545858	0.8138234	0.8742232	0.8664411	0.3240844	591630447
25(OH)D3	oar3_OAR13_39343278	13	39343278	A	G	0.1911491	0.8117805	0.05544565	0.8138447	0.8742377	0.8664435	0.2226519	1644306976
25(OH)D3	oar3_OAR15_59862503	15	59862503	G	A	-0.1641154	0.6969923	0.05544247	0.81385	0.8742413	0.8664458	0.4119601	1810546801
25(OH)D3	oar3_OAR15_59866968	15	59866968	A	G	-0.1641154	0.6969923	0.05544247	0.81385	0.8742413	0.8664482	0.4119601	1810551266
25(OH)D3	s65883.1	11	44848256	G	A	0.353304	1.50058	0.05543435	0.8138634	0.8742504	0.8664506	0.04851158	1508524839
25(OH)D3	oar3_OAR11_44961902	11	44961902	A	G	0.353304	1.50058	0.05543435	0.8138634	0.8742504	0.866453	0.04851158	1508638485
25(OH)D3	oar3_OAR11_44974422	11	44974422	A	G	0.353304	1.50058	0.05543435	0.8138634	0.8742504	0.8664554	0.04851158	1508651005
25(OH)D3	oar3_OAR11_45131754	11	45131754	A	G	0.353304	1.50058	0.05543435	0.8138634	0.8742504	0.8664577	0.04851158	1508808337
25(OH)D3	oar3_OAR11_45176358	11	45176358	G	A	0.353304	1.50058	0.05543435	0.8138634	0.8742504	0.8664601	0.04851158	1508852941
25(OH)D3	s18185.1	11	45177450	A	G	0.353304	1.50058	0.05543435	0.8138634	0.8742504	0.8664625	0.04851158	1508854033
25(OH)D3	oar3_OAR11_45270188	11	45270188	C	A	0.353304	1.50058	0.05543435	0.8138634	0.8742504	0.8664649	0.04851158	1508946771
25(OH)D3	oar3_OAR9_52243378	9	52243378	A	G	0.1613241	0.6851917	0.05543376	0.8138643	0.8742511	0.8664672	0.3456858	1334966057
25(OH)D3	oar3_OAR9_52245831	9	52245831	G	A	0.1613241	0.6851917	0.05543376	0.8138643	0.8742511	0.8664696	0.3456858	1334968510
25(OH)D3	s62455.1	4	111070061	A	G	-0.170074	0.7223767	0.05543042	0.8138698	0.8742549	0.866472	0.3417861	859877833
25(OH)D3	OAR4_54817254_X.1	4	51724251	A	G	-0.1653994	0.7025432	0.05542703	0.8138754	0.8742587	0.8664744	0.3517699	800532023
25(OH)D3	OAR4_54885111.1	4	51793599	A	G	-0.1653994	0.7025432	0.05542703	0.8138754	0.8742587	0.8664768	0.3517699	800601371
25(OH)D3	OAR4_54958246_X.1	4	51866995	G	A	-0.1653994	0.7025432	0.05542703	0.8138754	0.8742587	0.8664791	0.3517699	800674767
25(OH)D3	oar3_OAR24_38007190	24	38007190	G	A	-0.2278591	0.96786	0.05542524	0.8138784	0.8742607	0.8664815	0.1346578	2356469205
25(OH)D3	oar3_OAR24_38008737	24	38008737	A	C	-0.2278591	0.96786	0.05542524	0.8138784	0.8742607	0.8664839	0.1346578	2356470752
25(OH)D3	oar3_OAR17_16343758	17	16343758	A	G	0.169005	0.7178817	0.0554234	0.8138814	0.8742628	0.8664863	0.3098126	1919613796
25(OH)D3	oar3_OAR17_16354834	17	16354834	C	A	0.169005	0.7178817	0.0554234	0.8138814	0.8742628	0.8664886	0.3098126	1919624872
25(OH)D3	OAR3_227164656.1	3	209507561	A	G	-0.1603073	0.681098	0.05539718	0.8139246	0.8742923	0.866491	0.4520397	734085268
25(OH)D3	DU441304_232.1	1	3124748	A	G	-0.1574932	0.6691416	0.05539716	0.8139247	0.8742923	0.8664934	0.4343991	3186656
25(OH)D3	oar3_OAR6_53821698	6	53821698	A	G	-0.1612152	0.6849583	0.05539665	0.8139255	0.8742929	0.8664958	0.5033482	1028892914
25(OH)D3	oar3_OAR11_31978880	11	31978880	A	G	-0.1765105	0.7499664	0.05539336	0.8139309	0.8742966	0.8664982	0.2657459	1495655463
25(OH)D3	oar3_OAR1_8164330	1	8164330	G	A	-0.1666186	0.7080049	0.05538272	0.8139485	0.8743085	0.8665005	0.3546771	8226238
25(OH)D3	oar3_OAR3_59519628	3	59519628	C	A	-0.1750062	0.7436487	0.05538231	0.8139491	0.874309	0.8665029	0.2712238	584097335
25(OH)D3	oar3_OAR6_103714358	6	103714358	G	A	-0.1930438	0.8203185	0.0553792	0.8139543	0.8743125	0.8665053	0.2165746	1078785574
25(OH)D3	oar3_OAR12_72616213	12	72616213	A	C	-0.1802885	0.7661625	0.0553725	0.8139653	0.87432	0.8665077	0.2259669	1598522287
25(OH)D3	oar3_OAR6_57852407	6	57852407	C	A	-0.1602021	0.6808048	0.05537209	0.813966	0.8743205	0.86651	0.4916574	1032923623
25(OH)D3	oar3_OAR5_30203471	5	30203471	A	G	-0.1735513	0.7375461	0.05537035	0.8139689	0.8743224	0.8665124	0.306541	898218822
25(OH)D3	oar3_OAR5_1884391	5	1884391	A	G	-0.1786525	0.7592312	0.05536943	0.8139704	0.8743235	0.8665148	0.2624585	869899742
25(OH)D3	oar3_OAR3_175965529	3	175965529	A	G	-0.390241	1.658468	0.05536706	0.8139743	0.8743262	0.8665172	0.04134509	700543236
25(OH)D3	oar3_OAR3_176113986	3	176113986	A	G	-0.390241	1.658468	0.05536706	0.8139743	0.8743262	0.8665196	0.04134509	700691693
25(OH)D3	oar3_OAR2_181728253	2	181728253	G	A	-0.1591414	0.6763439	0.05536444	0.8139786	0.8743291	0.8665219	0.5212054	457353572
25(OH)D3	oar3_OAR12_40396253	12	40396253	G	A	0.1614143	0.6860208	0.05536173	0.8139831	0.8743322	0.8665243	0.3747228	1566302327
25(OH)D3	oar3_OAR5_76864778	5	76864778	A	C	-0.1836892	0.7807231	0.05535707	0.8139908	0.8743374	0.8665267	0.2394912	944880129
25(OH)D3	oar3_OAR8_65594054	8	65594054	A	G	0.1616745	0.6871628	0.05535585	0.8139928	0.8743388	0.8665291	0.4338479	1257744333
25(OH)D3	oar3_OAR8_65606473	8	65606473	A	G	0.1616745	0.6871628	0.05535585	0.8139928	0.8743388	0.8665314	0.4338479	1257756752
25(OH)D3	oar3_OAR5_50241515	5	50241515	G	A	0.7484759	3.181352	0.05535184	0.8139994	0.8743433	0.8665338	0.01103753	918256866
25(OH)D3	oar3_OAR22_9345798	22	9345798	G	A	-0.1580688	0.6718695	0.05535065	0.8140014	0.8743446	0.8665362	0.4103982	2214769265
25(OH)D3	oar3_OAR9_76986252	9	76986252	G	A	0.1791253	0.7614104	0.05534472	0.8140111	0.8743513	0.8665386	0.2751938	1359708931
25(OH)D3	OAR4_123785234.1	4	115946212	G	A	-0.218546	0.9289877	0.05534338	0.8140134	0.8743528	0.866541	0.154355	864753984
25(OH)D3	oar3_OAR7_35579732	7	35579732	A	G	-0.3312525	1.408083	0.05534287	0.8140142	0.8743534	0.8665433	0.06677704	1127653145
25(OH)D3	OAR7_97650032.1	7	89779046	G	A	0.150375	0.6392176	0.05534187	0.8140159	0.8743545	0.8665457	0.4757442	1181852459
25(OH)D3	oar3_OAR7_39340655	7	39340655	G	A	-0.1778056	0.7558298	0.05534045	0.8140182	0.8743561	0.8665481	0.256396	1131414068
25(OH)D3	oar3_OAR1_72358992	1	72358992	A	G	0.169379	0.7200123	0.05534001	0.8140189	0.8743566	0.8665505	0.3001107	72420900
25(OH)D3	oar3_OAR1_72402351	1	72402351	A	G	0.169379	0.7200123	0.05534001	0.8140189	0.8743566	0.8665528	0.3001107	72464259
25(OH)D3	OAR22_31620491.1	22	27327609	C	A	-0.1530043	0.6504054	0.05533998	0.814019	0.8743566	0.8665552	0.4597574	2232751076
25(OH)D3	s14676.1	25	27009455	A	G	0.1624105	0.6903958	0.0553391	0.8140204	0.8743576	0.8665576	0.4222712	2387469432
25(OH)D3	oar3_OAR25_27100380	25	27100380	A	G	0.1624105	0.6903958	0.0553391	0.8140204	0.8743576	0.86656	0.4221854	2387560357
25(OH)D3	s74360.1	25	27114738	G	A	0.1624105	0.6903958	0.0553391	0.8140204	0.8743576	0.8665624	0.4222712	2387574715
25(OH)D3	oar3_OAR25_27115214	25	27115214	A	C	0.1624105	0.6903958	0.0553391	0.8140204	0.8743576	0.8665647	0.4221854	2387575191
25(OH)D3	oar3_OAR10_54141941	10	54141941	C	A	-0.4467358	1.899043	0.05533906	0.8140205	0.8743577	0.8665671	0.03748622	1431557465
25(OH)D3	oar3_OAR2_25310988	2	25310988	A	C	0.2627447	1.116999	0.05533027	0.814035	0.8743676	0.8665695	0.100882	300936307
25(OH)D3	oar3_OAR2_25483842	2	25483842	A	G	0.2627447	1.116999	0.05533027	0.814035	0.8743676	0.8665719	0.100882	301109161
25(OH)D3	oar3_OAR20_27869549	20	27869549	G	A	-0.1570394	0.6676209	0.05532957	0.8140361	0.8743684	0.8665742	0.4112098	2132137059
25(OH)D3	oar3_OAR2_44451679	2	44451679	A	G	0.1572762	0.6686315	0.05532894	0.8140372	0.8743691	0.8665766	0.4371524	320076998
25(OH)D3	oar3_OAR2_44455706	2	44455706	G	A	0.1572762	0.6686315	0.05532894	0.8140372	0.8743691	0.866579	0.4371524	320081025
25(OH)D3	oar3_OAR22_48436157	22	48436157	C	A	-0.1850135	0.7865604	0.05532768	0.8140393	0.8743705	0.8665814	0.2422395	2253859624
25(OH)D3	oar3_OAR22_48449134	22	48449134	G	A	-0.1850135	0.7865604	0.05532768	0.8140393	0.8743705	0.8665838	0.2422395	2253872601
25(OH)D3	s67590.1	1	23101966	A	G	0.2789072	1.185786	0.05532316	0.8140467	0.8743756	0.8665861	0.09040794	23163874
25(OH)D3	oar3_OAR1_121102736	1	121102736	A	G	-0.1822629	0.774905	0.05532222	0.8140483	0.8743766	0.8665885	0.263596	121164644
25(OH)D3	oar3_OAR1_121112094	1	121112094	A	G	-0.1822629	0.774905	0.05532222	0.8140483	0.8743766	0.8665909	0.263596	121174002
25(OH)D3	oar3_OAR1_121212444	1	121212444	G	A	-0.1822629	0.774905	0.05532222	0.8140483	0.8743766	0.8665933	0.263596	121274352
25(OH)D3	oar3_OAR1_121213555	1	121213555	A	G	-0.1822629	0.774905	0.05532222	0.8140483	0.8743766	0.8665956	0.263596	121275463
25(OH)D3	OAR6_104059391.1	6	94817587	A	C	-0.3562273	1.514549	0.05532071	0.8140507	0.8743783	0.866598	0.05622933	1069888803
25(OH)D3	oar3_OAR11_50908988	11	50908988	G	A	0.1586556	0.6745781	0.05531544	0.8140594	0.8743843	0.8666004	0.418813	1514585571
25(OH)D3	oar3_OAR24_26460285	24	26460285	A	G	0.1706659	0.7256873	0.05530884	0.8140703	0.8743917	0.8666028	0.2933702	2344922300
25(OH)D3	oar3_OAR24_26466612	24	26466612	G	A	0.1706659	0.7256873	0.05530884	0.8140703	0.8743917	0.8666052	0.2935982	2344928627
25(OH)D3	oar3_OAR24_26474086	24	26474086	A	G	0.1706659	0.7256873	0.05530884	0.8140703	0.8743917	0.8666075	0.2935982	2344936101
25(OH)D3	oar3_OAR15_25837176	15	25837176	A	G	-0.286721	1.219237	0.05530224	0.8140812	0.8743991	0.8666099	0.08719647	1776521474
25(OH)D3	oar3_OAR19_12864851	19	12864851	A	G	0.1620748	0.6891984	0.05530221	0.8140813	0.8743992	0.8666123	0.4373602	2056811601
25(OH)D3	oar3_OAR19_12865692	19	12865692	A	G	0.1620748	0.6891984	0.05530221	0.8140813	0.8743992	0.8666147	0.4373602	2056812442
25(OH)D3	oar3_OAR25_15696954	25	15696954	A	G	0.2292389	0.9748063	0.05530189	0.8140818	0.8743995	0.866617	0.1323043	2376156931
25(OH)D3	OAR5_109388900.1	5	100438332	C	A	0.1650524	0.7018804	0.05529903	0.8140865	0.8744027	0.8666194	0.3351709	968453683
25(OH)D3	OAR10_40036146.1	10	39214240	A	G	-0.224635	0.9553401	0.055289	0.8141031	0.874414	0.8666218	0.1418322	1416629764
25(OH)D3	oar3_OAR23_58608668	23	58608668	A	G	-0.2101145	0.8936674	0.05527899	0.8141196	0.8744253	0.8666242	0.1727373	2314830577
25(OH)D3	oar3_OAR20_24825157	20	24825157	A	G	0.1746523	0.7428423	0.0552784	0.8141206	0.874426	0.8666266	0.2641824	2129092667
25(OH)D3	OAR3_136187521.1	3	127647301	A	C	-0.1681886	0.715359	0.05527709	0.8141227	0.8744275	0.8666289	0.2971334	652225008
25(OH)D3	oar3_OAR8_73942650	8	73942650	A	G	0.6062278	2.578586	0.05527242	0.8141304	0.8744327	0.8666313	0.01764057	1266092929
25(OH)D3	oar3_OAR7_55133805	7	55133805	G	A	-0.2242613	0.9539121	0.05527033	0.8141339	0.8744351	0.8666337	0.1444322	1147207218
25(OH)D3	OAR2_170616942.1	2	161039913	G	A	-0.153956	0.6548785	0.05526778	0.8141381	0.8744379	0.8666361	0.4421169	436665232
25(OH)D3	oar3_OAR3_120620484	3	120620484	C	A	0.2458192	1.045665	0.05526459	0.8141434	0.8744415	0.8666385	0.1056416	645198191
25(OH)D3	oar3_OAR3_120620631	3	120620631	G	A	0.2458192	1.045665	0.05526459	0.8141434	0.8744415	0.8666408	0.1056416	645198338
25(OH)D3	oar3_OAR3_120643740	3	120643740	C	A	0.2458192	1.045665	0.05526459	0.8141434	0.8744415	0.8666432	0.1056416	645221447
25(OH)D3	oar3_OAR3_120655901	3	120655901	A	C	0.2458192	1.045665	0.05526459	0.8141434	0.8744415	0.8666456	0.1056416	645233608
25(OH)D3	oar3_OAR3_120664819	3	120664819	G	A	0.2458192	1.045665	0.05526459	0.8141434	0.8744415	0.866648	0.1056416	645242526
25(OH)D3	oar3_OAR3_120674592	3	120674592	C	A	0.2458192	1.045665	0.05526459	0.8141434	0.8744415	0.8666503	0.1056416	645252299
25(OH)D3	oar3_OAR3_120674653	3	120674653	A	G	0.2458192	1.045665	0.05526459	0.8141434	0.8744415	0.8666527	0.1056416	645252360
25(OH)D3	oar3_OAR3_120679378	3	120679378	G	A	0.2458192	1.045665	0.05526459	0.8141434	0.8744415	0.8666551	0.1056416	645257085
25(OH)D3	oar3_OAR3_120681010	3	120681010	C	A	0.2458192	1.045665	0.05526459	0.8141434	0.8744415	0.8666575	0.1056416	645258717
25(OH)D3	oar3_OAR3_120720310	3	120720310	G	A	0.2458192	1.045665	0.05526459	0.8141434	0.8744415	0.8666599	0.1056416	645298017
25(OH)D3	oar3_OAR17_7963787	17	7963787	G	A	0.2766387	1.176805	0.05526074	0.8141497	0.8744459	0.8666622	0.09371555	1911233825
25(OH)D3	oar3_OAR17_7988488	17	7988488	A	G	0.2766387	1.176805	0.05526074	0.8141497	0.8744459	0.8666646	0.09371555	1911258526
25(OH)D3	oar3_OAR6_109301395	6	109301395	G	A	0.1680202	0.7147677	0.05525776	0.8141546	0.8744492	0.866667	0.2927374	1084372611
25(OH)D3	oar3_OAR6_100742753	6	100742753	A	G	0.2133989	0.9078477	0.05525333	0.814162	0.8744542	0.8666694	0.1559735	1075813969
25(OH)D3	oar3_OAR4_85796286	4	85796286	G	A	0.1883304	0.801276	0.05524288	0.8141792	0.874466	0.8666717	0.2369878	834604058
25(OH)D3	oar3_OAR1_95231243	1	95231243	G	A	-0.180217	0.7667634	0.05524194	0.8141808	0.8744671	0.8666741	0.2875289	95293151
25(OH)D3	oar3_OAR1_95234946	1	95234946	A	G	-0.180217	0.7667634	0.05524194	0.8141808	0.8744671	0.8666765	0.2875289	95296854
25(OH)D3	oar3_OAR10_13313839	10	13313839	G	A	0.2550423	1.08512	0.05524188	0.8141809	0.8744671	0.8666789	0.1071823	1390729363
25(OH)D3	oar3_OAR3_142283475	3	142283475	G	A	0.1718974	0.7313752	0.05524054	0.8141831	0.8744686	0.8666813	0.3348468	666861182
25(OH)D3	oar3_OAR10_13328109	10	13328109	A	G	-0.264334	1.124673	0.05523995	0.814184	0.8744693	0.8666836	0.1123471	1390743633
25(OH)D3	oar3_OAR5_32203822	5	32203822	A	G	0.3109496	1.323011	0.05523988	0.8141842	0.8744694	0.866686	0.06291391	900219173
25(OH)D3	oar3_OAR5_32207158	5	32207158	G	A	0.3109496	1.323011	0.05523988	0.8141842	0.8744694	0.8666884	0.06291391	900222509
25(OH)D3	oar3_OAR5_32239984	5	32239984	A	C	0.3109496	1.323011	0.05523988	0.8141842	0.8744694	0.8666908	0.06291391	900255335
25(OH)D3	oar3_OAR5_32274052	5	32274052	A	G	0.3109496	1.323011	0.05523988	0.8141842	0.8744694	0.8666931	0.06291391	900289403
25(OH)D3	oar3_OAR10_73837692	10	73837692	A	G	0.2168165	0.922519	0.05523752	0.8141881	0.874472	0.8666955	0.1523179	1451253216
25(OH)D3	oar3_OAR10_73838148	10	73838148	C	A	0.2168165	0.922519	0.05523752	0.8141881	0.874472	0.8666979	0.1523179	1451253672
25(OH)D3	oar3_OAR18_7730081	18	7730081	G	A	0.158717	0.675338	0.05523371	0.8141943	0.8744763	0.8667003	0.4568106	1983168283
25(OH)D3	oar3_OAR3_91106762	3	91106762	G	A	1.022614	4.351239	0.05523289	0.8141957	0.8744772	0.8667027	0.004977876	615684469
25(OH)D3	oar3_OAR3_91108788	3	91108788	G	A	1.022614	4.351239	0.05523289	0.8141957	0.8744772	0.866705	0.004977876	615686495
25(OH)D3	oar3_OAR3_91126758	3	91126758	A	G	1.022614	4.351239	0.05523289	0.8141957	0.8744772	0.8667074	0.004977876	615704465
25(OH)D3	oar3_OAR3_91144687	3	91144687	G	A	1.022614	4.351239	0.05523289	0.8141957	0.8744772	0.8667098	0.004977876	615722394
25(OH)D3	oar3_OAR17_41743299	17	41743299	G	A	0.2000304	0.8511768	0.05522714	0.8142052	0.8744837	0.8667122	0.176957	1945013337
25(OH)D3	oar3_OAR17_41752114	17	41752114	G	A	0.2000304	0.8511768	0.05522714	0.8142052	0.8744837	0.8667145	0.176957	1945022152
25(OH)D3	oar3_OAR17_41763522	17	41763522	A	C	0.2000304	0.8511768	0.05522714	0.8142052	0.8744837	0.8667169	0.176957	1945033560
25(OH)D3	oar3_OAR21_1265412	21	1265412	A	G	-0.1632711	0.6947572	0.05522713	0.8142052	0.8744837	0.8667193	0.4147287	2156649352
25(OH)D3	oar3_OAR10_28882219	10	28882219	G	A	-0.1582972	0.6736108	0.05522403	0.8142103	0.8744872	0.8667217	0.4529867	1406297743
25(OH)D3	oar3_OAR7_26362424	7	26362424	A	C	0.3195716	1.359936	0.05522041	0.8142163	0.8744913	0.8667241	0.06015453	1118435837
25(OH)D3	oar3_OAR3_50645095	3	50645095	A	G	-0.1589856	0.6765771	0.05521807	0.8142202	0.8744939	0.8667264	0.5121279	575222802
25(OH)D3	oar3_OAR3_50645494	3	50645494	A	G	-0.1589856	0.6765771	0.05521807	0.8142202	0.8744939	0.8667288	0.5121279	575223201
25(OH)D3	oar3_OAR26_24314938	26	24314938	A	G	0.1572635	0.6692767	0.05521342	0.8142279	0.8744992	0.8667312	0.4398455	2430099221
25(OH)D3	oar3_OAR14_40902296	14	40902296	A	G	0.168503	0.7171328	0.05520978	0.8142339	0.8745033	0.8667336	0.3433333	1728929851
25(OH)D3	oar3_OAR17_37921509	17	37921509	A	G	-0.2283854	0.9720231	0.05520562	0.8142407	0.874508	0.8667359	0.1338889	1941191547
25(OH)D3	oar3_OAR17_37935420	17	37935420	A	G	-0.2283854	0.9720231	0.05520562	0.8142407	0.874508	0.8667383	0.1338889	1941205458
25(OH)D3	oar3_OAR17_38038454	17	38038454	C	A	-0.2283854	0.9720231	0.05520562	0.8142407	0.874508	0.8667407	0.1338889	1941308492
25(OH)D3	oar3_OAR3_39872042	3	39872042	G	A	-0.2078342	0.884574	0.0552034	0.8142444	0.8745105	0.8667431	0.1720311	564449749
25(OH)D3	oar3_OAR4_104735122	4	104735122	G	A	0.1679891	0.7150528	0.05519325	0.8142612	0.8745219	0.8667455	0.340884	853542894
25(OH)D3	oar3_OAR2_42290059	2	42290059	G	A	0.1956585	0.8328593	0.05518919	0.8142679	0.8745265	0.8667478	0.215	317915378
25(OH)D3	oar3_OAR21_16307177	21	16307177	C	A	-0.2297779	0.9781154	0.05518696	0.8142716	0.874529	0.8667502	0.1353591	2171691117
25(OH)D3	oar3_OAR21_2183948	21	2183948	A	G	0.1815805	0.7729535	0.05518634	0.8142726	0.8745297	0.8667526	0.2658014	2157567888
25(OH)D3	oar3_OAR2_59559134	2	59559134	G	A	-0.1852062	0.7883974	0.05518494	0.8142749	0.8745313	0.866755	0.2334826	335184453
25(OH)D3	oar3_OAR1_64277884	1	64277884	G	A	0.17896	0.7618383	0.05518057	0.8142821	0.8745362	0.8667573	0.2719201	64339792
25(OH)D3	oar3_OAR1_123328884	1	123328884	G	A	-0.3802738	1.61897	0.05517153	0.814297	0.8745464	0.8667597	0.04480088	123390792
25(OH)D3	oar3_OAR5_72647459	5	72647459	G	A	-0.1584587	0.6746258	0.05517043	0.8142989	0.8745477	0.8667621	0.4629213	940662810
25(OH)D3	oar3_OAR7_79829616	7	79829616	G	A	-0.1814039	0.7723347	0.05516735	0.814304	0.8745511	0.8667645	0.244763	1171903029
25(OH)D3	OAR7_87079540.1	7	79831939	T	A	-0.1814039	0.7723347	0.05516735	0.814304	0.8745511	0.8667669	0.244763	1171905352
25(OH)D3	oar3_OAR7_79843554	7	79843554	A	G	-0.1814039	0.7723347	0.05516735	0.814304	0.8745511	0.8667692	0.244763	1171916967
25(OH)D3	oar3_OAR7_79864570	7	79864570	C	A	-0.1814039	0.7723347	0.05516735	0.814304	0.8745511	0.8667716	0.244763	1171937983
25(OH)D3	oar3_OAR7_79869962	7	79869962	A	G	-0.1814039	0.7723347	0.05516735	0.814304	0.8745511	0.866774	0.244763	1171943375
25(OH)D3	oar3_OAR6_62451085	6	62451085	A	G	-0.216976	0.923793	0.05516634	0.8143056	0.8745523	0.8667764	0.1410398	1037522301
25(OH)D3	oar3_OAR12_9695670	12	9695670	A	G	0.1540426	0.6558536	0.05516552	0.814307	0.8745532	0.8667787	0.4600887	1535601744
25(OH)D3	oar3_OAR5_26051230	5	26051230	A	C	-0.1617229	0.6885629	0.05516404	0.8143094	0.8745549	0.8667811	0.4784053	894066581
25(OH)D3	oar3_OAR7_71013712	7	71013712	G	A	-0.168076	0.7156236	0.05516228	0.8143123	0.8745568	0.8667835	0.3713969	1163087125
25(OH)D3	oar3_OAR23_53515936	23	53515936	G	A	0.1751927	0.7459441	0.05515936	0.8143172	0.8745601	0.8667859	0.3128461	2309737845
25(OH)D3	oar3_OAR23_53519254	23	53519254	A	G	0.1751927	0.7459441	0.05515936	0.8143172	0.8745601	0.8667883	0.3128461	2309741163
25(OH)D3	oar3_OAR2_67468449	2	67468449	A	G	-0.2732645	1.16352	0.05515928	0.8143173	0.8745602	0.8667906	0.09492274	343093768
25(OH)D3	oar3_OAR2_67473858	2	67473858	A	G	-0.2732645	1.16352	0.05515928	0.8143173	0.8745602	0.866793	0.09492274	343099177
25(OH)D3	oar3_OAR2_67499665	2	67499665	G	A	-0.2732645	1.16352	0.05515928	0.8143173	0.8745602	0.8667954	0.09492274	343124984
25(OH)D3	oar3_OAR9_17302047	9	17302047	A	G	-0.1921398	0.818163	0.05515121	0.8143306	0.8745693	0.8667978	0.2336293	1300024726
25(OH)D3	oar3_OAR8_25232148	8	25232148	C	A	0.1520338	0.6474219	0.05514492	0.814341	0.8745764	0.8668001	0.4922652	1217382427
25(OH)D3	oar3_OAR5_18419563	5	18419563	A	G	0.2708918	1.153621	0.05513987	0.8143494	0.8745821	0.8668025	0.08940397	886434914
25(OH)D3	oar3_OAR5_18437134	5	18437134	A	G	0.2708918	1.153621	0.05513987	0.8143494	0.8745821	0.8668049	0.08940397	886452485
25(OH)D3	oar3_OAR22_50180305	22	50180305	A	C	0.2251064	0.9586922	0.05513369	0.8143596	0.8745891	0.8668073	0.1394708	2255603772
25(OH)D3	oar3_OAR22_50183051	22	50183051	C	A	0.2251064	0.9586922	0.05513369	0.8143596	0.8745891	0.8668097	0.1394708	2255606518
25(OH)D3	oar3_OAR16_44957401	16	44957401	C	A	-0.1697978	0.7231694	0.05512952	0.8143665	0.8745938	0.866812	0.3096026	1876528863
25(OH)D3	oar3_OAR6_67545624	6	67545624	G	A	-0.2054287	0.874985	0.05512149	0.8143798	0.8746029	0.8668144	0.1659316	1042616840
25(OH)D3	s24129.1	15	58881927	G	A	-0.1577713	0.6720004	0.05512095	0.8143806	0.8746035	0.8668168	0.4366042	1809566225
25(OH)D3	oar3_OAR11_58942153	11	58942153	A	C	-0.2261468	0.9632404	0.05512031	0.8143817	0.8746042	0.8668192	0.1401557	1522618736
25(OH)D3	oar3_OAR4_14705734	4	14705734	A	G	0.1619678	0.6899157	0.05511442	0.8143914	0.8746108	0.8668215	0.549832	763513506
25(OH)D3	oar3_OAR12_30212802	12	30212802	A	G	0.1578581	0.6724289	0.05511132	0.8143966	0.8746143	0.8668239	0.3248619	1556118876
25(OH)D3	oar3_OAR3_56073717	3	56073717	A	G	0.1609646	0.6856858	0.05510745	0.814403	0.8746187	0.8668263	0.4370824	580651424
25(OH)D3	oar3_OAR1_138361917	1	138361917	A	G	0.1684016	0.7173742	0.05510629	0.8144049	0.87462	0.8668287	0.3180804	138423825
25(OH)D3	oar3_OAR22_16834017	22	16834017	G	A	0.1875678	0.7990816	0.05509782	0.8144189	0.8746295	0.8668311	0.2055249	2222257484
25(OH)D3	oar3_OAR7_26955156	7	26955156	G	A	0.1963471	0.8365768	0.05508553	0.8144392	0.8746434	0.8668334	0.1751947	1119028569
25(OH)D3	oar3_OAR22_32402748	22	32402748	A	G	-0.1592331	0.6784599	0.05508308	0.8144433	0.8746462	0.8668358	0.4198009	2237826215
25(OH)D3	oar3_OAR11_23701055	11	23701055	A	G	-0.1663417	0.7087675	0.05508007	0.8144482	0.8746496	0.8668382	0.3340733	1487377638
25(OH)D3	oar3_OAR11_23711751	11	23711751	A	G	-0.1663417	0.7087675	0.05508007	0.8144482	0.8746496	0.8668406	0.3340733	1487388334
25(OH)D3	oar3_OAR11_23713586	11	23713586	A	C	-0.1663417	0.7087675	0.05508007	0.8144482	0.8746496	0.8668429	0.3340733	1487390169
25(OH)D3	OAR12_80381655.1	12	72971006	G	A	-0.2510072	1.06962	0.05506976	0.8144653	0.8746612	0.8668453	0.1025358	1598877080
25(OH)D3	OAR4_55899343.1	4	52754629	G	A	0.202872	0.8645324	0.05506573	0.8144719	0.8746658	0.8668477	0.1841235	801562401
25(OH)D3	oar3_OAR7_4790052	7	4790052	G	A	-0.1636092	0.6972241	0.05506436	0.8144742	0.8746673	0.8668501	0.3917411	1096863465
25(OH)D3	oar3_OAR18_34432043	18	34432043	A	G	-0.1558746	0.6642654	0.05506397	0.8144749	0.8746678	0.8668525	0.4491713	2009870245
25(OH)D3	oar3_OAR10_73866485	10	73866485	A	G	-0.3302665	1.407457	0.0550629	0.8144766	0.874669	0.8668548	0.06504961	1451282009
25(OH)D3	s01281.1	10	74111393	G	A	-0.3302665	1.407457	0.0550629	0.8144766	0.874669	0.8668572	0.06504961	1451526917
25(OH)D3	oar3_OAR10_74112276	10	74112276	G	A	-0.3302665	1.407457	0.0550629	0.8144766	0.874669	0.8668596	0.06504961	1451527800
25(OH)D3	oar3_OAR10_74116167	10	74116167	A	G	-0.3302665	1.407457	0.0550629	0.8144766	0.874669	0.866862	0.06504961	1451531691
25(OH)D3	oar3_OAR1_74782746	1	74782746	A	C	-0.1886436	0.8039269	0.0550619	0.8144783	0.8746701	0.8668643	0.2411308	74844654
25(OH)D3	oar3_OAR1_74794678	1	74794678	A	G	-0.1886436	0.8039269	0.0550619	0.8144783	0.8746701	0.8668667	0.2411308	74856586
25(OH)D3	oar3_OAR1_74795873	1	74795873	A	C	-0.1886436	0.8039269	0.0550619	0.8144783	0.8746701	0.8668691	0.2411308	74857781
25(OH)D3	oar3_OAR18_61458289	18	61458289	C	A	0.2009588	0.8564201	0.05506052	0.8144806	0.8746716	0.8668715	0.1940463	2036896491
25(OH)D3	oar3_OAR18_61459887	18	61459887	G	A	0.2009588	0.8564201	0.05506052	0.8144806	0.8746716	0.8668739	0.1940463	2036898089
25(OH)D3	oar3_OAR18_61470531	18	61470531	G	A	0.2009588	0.8564201	0.05506052	0.8144806	0.8746716	0.8668762	0.1940463	2036908733
25(OH)D3	oar3_OAR18_61485877	18	61485877	A	G	0.2009588	0.8564201	0.05506052	0.8144806	0.8746716	0.8668786	0.1940463	2036924079
25(OH)D3	oar3_OAR3_213636769	3	213636769	A	G	0.1664321	0.7092902	0.05505875	0.8144835	0.8746736	0.866881	0.3132664	738214476
25(OH)D3	oar3_OAR18_33560709	18	33560709	G	A	0.1860303	0.7928312	0.05505615	0.8144878	0.8746766	0.8668834	0.2317478	2008998911
25(OH)D3	oar3_OAR5_59122812	5	59122812	A	G	-0.155472	0.6626369	0.05504949	0.8144988	0.8746841	0.8668857	0.4654788	927138163
25(OH)D3	OAR15_8329424.1	15	8616919	C	A	0.1946919	0.829825	0.05504563	0.8145052	0.8746885	0.8668881	0.2122381	1759301217
25(OH)D3	oar3_OAR2_222437884	2	222437884	A	G	-0.1721755	0.733872	0.05504301	0.8145095	0.8746914	0.8668905	0.2947846	498063203
25(OH)D3	oar3_OAR23_43980275	23	43980275	G	A	-0.2917077	1.243431	0.05503665	0.8145201	0.8746986	0.8668929	0.0700883	2300202184
25(OH)D3	oar3_OAR23_43996229	23	43996229	A	G	-0.2917077	1.243431	0.05503665	0.8145201	0.8746986	0.8668953	0.0700883	2300218138
25(OH)D3	oar3_OAR13_8002274	13	8002274	A	G	0.1696927	0.7233601	0.05503223	0.8145274	0.8747036	0.8668976	0.3298226	1612965972
25(OH)D3	oar3_OAR13_8010512	13	8010512	C	A	0.1696927	0.7233601	0.05503223	0.8145274	0.8747036	0.8669	0.3298226	1612974210
25(OH)D3	oar3_OAR4_88479757	4	88479757	C	A	-0.1613708	0.6878897	0.05503164	0.8145283	0.8747043	0.8669024	0.4473684	837287529
25(OH)D3	oar3_OAR24_21820799	24	21820799	A	G	-0.1614268	0.6881708	0.05502486	0.8145396	0.8747119	0.8669048	0.3840178	2340282814
25(OH)D3	oar3_OAR24_21838452	24	21838452	G	A	-0.1614268	0.6881708	0.05502486	0.8145396	0.8747119	0.8669071	0.3840178	2340300467
25(OH)D3	oar3_OAR3_177023295	3	177023295	C	A	0.164034	0.6992938	0.05502353	0.8145418	0.8747134	0.8669095	0.3294574	701601002
25(OH)D3	oar3_OAR3_177041421	3	177041421	A	G	0.164034	0.6992938	0.05502353	0.8145418	0.8747134	0.8669119	0.3294574	701619128
25(OH)D3	oar3_OAR18_26898380	18	26898380	A	G	0.2465759	1.051199	0.05502137	0.8145453	0.8747158	0.8669143	0.1047409	2002336582
25(OH)D3	oar3_OAR22_38086126	22	38086126	A	G	0.1596055	0.6804365	0.05502001	0.8145476	0.8747174	0.8669167	0.4530905	2243509593
25(OH)D3	oar3_OAR12_22295835	12	22295835	G	A	-0.2515214	1.072347	0.05501474	0.8145563	0.8747233	0.866919	0.1092715	1548201909
25(OH)D3	oar3_OAR23_41242821	23	41242821	G	A	0.1827277	0.7791135	0.05500566	0.8145713	0.8747336	0.8669214	0.2488962	2297464730
25(OH)D3	oar3_OAR8_35499073	8	35499073	G	A	0.2580538	1.100309	0.0550036	0.8145747	0.8747359	0.8669238	0.1142344	1227649352
25(OH)D3	oar3_OAR2_225833447	2	225833447	A	G	-0.2400655	1.023615	0.055003	0.8145757	0.8747366	0.8669262	0.1293785	501458766
25(OH)D3	oar3_OAR2_225833463	2	225833463	A	C	-0.2400655	1.023615	0.055003	0.8145757	0.8747366	0.8669285	0.1293785	501458782
25(OH)D3	oar3_OAR12_29899478	12	29899478	A	G	-0.1496399	0.6380605	0.05500106	0.8145789	0.8747388	0.8669309	0.4637277	1555805552
25(OH)D3	oar3_OAR2_147431874	2	147431874	G	A	0.1708761	0.7286459	0.05499582	0.8145876	0.8747447	0.8669333	0.3035714	423057193
25(OH)D3	oar3_OAR2_147441649	2	147441649	A	G	0.1708761	0.7286459	0.05499582	0.8145876	0.8747447	0.8669357	0.3035714	423066968
25(OH)D3	oar3_OAR21_22684978	21	22684978	G	A	0.1938837	0.8267794	0.05499249	0.8145931	0.8747485	0.8669381	0.1887417	2178068918
25(OH)D3	oar3_OAR19_5956387	19	5956387	A	G	0.1568654	0.6689293	0.05499128	0.8145951	0.8747498	0.8669404	0.463374	2049903137
25(OH)D3	oar3_OAR19_6144548	19	6144548	A	G	0.1568654	0.6689293	0.05499128	0.8145951	0.8747498	0.8669428	0.463374	2050091298
25(OH)D3	oar3_OAR12_41996389	12	41996389	A	G	-0.2526854	1.077557	0.05498946	0.8145981	0.8747519	0.8669452	0.1092715	1567902463
25(OH)D3	oar3_OAR15_63809339	15	63809339	G	A	0.1799227	0.7672937	0.05498556	0.8146046	0.8747563	0.8669476	0.2425579	1814493637
25(OH)D3	oar3_OAR15_63815587	15	63815587	G	A	0.1799227	0.7672937	0.05498556	0.8146046	0.8747563	0.8669499	0.2425579	1814499885
25(OH)D3	oar3_OAR15_63832992	15	63832992	G	A	0.1799227	0.7672937	0.05498556	0.8146046	0.8747563	0.8669523	0.2425579	1814517290
25(OH)D3	oar3_OAR15_63844930	15	63844930	A	G	0.1799227	0.7672937	0.05498556	0.8146046	0.8747563	0.8669547	0.2425579	1814529228
25(OH)D3	oar3_OAR15_63914543	15	63914543	G	A	0.1799227	0.7672937	0.05498556	0.8146046	0.8747563	0.8669571	0.2425579	1814598841
25(OH)D3	oar3_OAR15_63917565	15	63917565	A	G	0.1799227	0.7672937	0.05498556	0.8146046	0.8747563	0.8669595	0.2425579	1814601863
25(OH)D3	oar3_OAR1_237575979	1	237575979	C	A	-0.2768433	1.180643	0.05498333	0.8146083	0.8747588	0.8669618	0.08648339	237637887
25(OH)D3	oar3_OAR1_237603333	1	237603333	G	A	-0.2768433	1.180643	0.05498333	0.8146083	0.8747588	0.8669642	0.08648339	237665241
25(OH)D3	oar3_OAR12_23568433	12	23568433	G	A	-0.1712305	0.7302583	0.05498056	0.8146129	0.8747619	0.8669666	0.3057395	1549474507
25(OH)D3	oar3_OAR14_60080873	14	60080873	A	G	0.1706693	0.7278779	0.05497859	0.8146161	0.8747642	0.866969	0.2923588	1748108428
25(OH)D3	oar3_OAR7_17305066	7	17305066	A	G	-0.2288294	0.9759531	0.05497505	0.814622	0.8747682	0.8669713	0.1464088	1109378479
25(OH)D3	oar3_OAR3_51937291	3	51937291	G	A	0.1565504	0.6676963	0.05497315	0.8146251	0.8747703	0.8669737	0.4767442	576514998
25(OH)D3	OAR3_75018955.1	3	70989480	G	A	0.1616181	0.6893416	0.05496816	0.8146334	0.8747759	0.8669761	0.353914	595567187
25(OH)D3	oar3_OAR3_70993117	3	70993117	A	C	0.1616181	0.6893416	0.05496816	0.8146334	0.8747759	0.8669785	0.3537528	595570824
25(OH)D3	oar3_OAR3_70993269	3	70993269	A	C	0.1616181	0.6893416	0.05496816	0.8146334	0.8747759	0.8669809	0.3537528	595570976
25(OH)D3	oar3_OAR17_4769714	17	4769714	A	G	0.435072	1.855724	0.05496615	0.8146367	0.8747782	0.8669832	0.03252481	1908039752
25(OH)D3	oar3_OAR17_4783695	17	4783695	G	A	0.435072	1.855724	0.05496615	0.8146367	0.8747782	0.8669856	0.03252481	1908053733
25(OH)D3	oar3_OAR17_4818628	17	4818628	G	A	0.435072	1.855724	0.05496615	0.8146367	0.8747782	0.866988	0.03252481	1908088666
25(OH)D3	oar3_OAR6_53405478	6	53405478	C	A	-0.3382474	1.44277	0.05496357	0.814641	0.8747811	0.8669904	0.05723906	1028476694
25(OH)D3	oar3_OAR1_6966362	1	6966362	A	G	-0.1988581	0.8482582	0.05495795	0.8146503	0.8747875	0.8669927	0.2050279	7028270
25(OH)D3	oar3_OAR2_203061806	2	203061806	G	A	0.2550794	1.088103	0.05495544	0.8146545	0.8747903	0.8669951	0.108768	478687125
25(OH)D3	oar3_OAR2_203084524	2	203084524	A	G	0.2550794	1.088103	0.05495544	0.8146545	0.8747903	0.8669975	0.108768	478709843
25(OH)D3	oar3_OAR7_12693161	7	12693161	G	A	0.7227338	3.083074	0.05495266	0.8146591	0.8747934	0.8669999	0.01004464	1104766574
25(OH)D3	oar3_OAR22_11041742	22	11041742	A	G	0.1634574	0.6972905	0.05495178	0.8146605	0.8747944	0.8670023	0.3676307	2216465209
25(OH)D3	oar3_OAR22_11044802	22	11044802	A	G	0.1634574	0.6972905	0.05495178	0.8146605	0.8747944	0.8670046	0.3676307	2216468269
25(OH)D3	oar3_OAR9_73112730	9	73112730	G	A	0.1665755	0.7105947	0.05495132	0.8146613	0.874795	0.867007	0.3982002	1355835409
25(OH)D3	oar3_OAR9_73112887	9	73112887	A	G	0.1665755	0.7105947	0.05495132	0.8146613	0.874795	0.8670094	0.3982002	1355835566
25(OH)D3	s30590.1	1	183676068	G	A	-0.2245976	0.9581834	0.05494308	0.8146749	0.8748043	0.8670118	0.1328556	183737976
25(OH)D3	oar3_OAR1_184505314	1	184505314	A	G	-0.2245976	0.9581834	0.05494308	0.8146749	0.8748043	0.8670141	0.1328556	184567222
25(OH)D3	OAR1_261310212.1	1	241653162	A	G	0.1610275	0.6869814	0.05494272	0.8146755	0.8748047	0.8670165	0.3697572	241715070
25(OH)D3	oar3_OAR2_174194705	2	174194705	G	A	0.2310068	0.9855755	0.05493763	0.814684	0.8748104	0.8670189	0.145072	449820024
25(OH)D3	oar3_OAR1_158068014	1	158068014	G	A	-0.3990559	1.702591	0.05493473	0.8146887	0.8748137	0.8670213	0.03977901	158129922
25(OH)D3	oar3_OAR1_158080230	1	158080230	A	G	-0.3990559	1.702591	0.05493473	0.8146887	0.8748137	0.8670237	0.03977901	158142138
25(OH)D3	oar3_OAR1_158098701	1	158098701	G	A	-0.3990559	1.702591	0.05493473	0.8146887	0.8748137	0.867026	0.03977901	158160609
25(OH)D3	oar3_OAR3_52306750	3	52306750	A	G	-0.1628794	0.6949584	0.05493066	0.8146955	0.8748183	0.8670284	0.3734807	576884457
25(OH)D3	oar3_OAR6_108806946	6	108806946	C	A	-0.1808639	0.7717195	0.05492685	0.8147018	0.8748226	0.8670308	0.261326	1083878162
25(OH)D3	oar3_OAR2_102281524	2	102281524	C	A	0.2233084	0.9528763	0.05492082	0.8147118	0.8748294	0.8670332	0.1546162	377906843
25(OH)D3	oar3_OAR2_102380907	2	102380907	A	G	0.2233084	0.9528763	0.05492082	0.8147118	0.8748294	0.8670355	0.1546162	378006226
25(OH)D3	oar3_OAR2_102384230	2	102384230	A	G	0.2233084	0.9528763	0.05492082	0.8147118	0.8748294	0.8670379	0.1546162	378009549
25(OH)D3	oar3_OAR2_102410283	2	102410283	G	A	0.2233084	0.9528763	0.05492082	0.8147118	0.8748294	0.8670403	0.1546162	378035602
25(OH)D3	oar3_OAR20_19231694	20	19231694	A	G	-0.1699195	0.7250685	0.05491971	0.8147136	0.8748307	0.8670427	0.3184327	2123499204
25(OH)D3	oar3_OAR15_52467642	15	52467642	G	A	-0.1603843	0.6844627	0.05490657	0.8147354	0.8748455	0.8670451	0.3565121	1803151940
25(OH)D3	oar3_OAR12_28022043	12	28022043	A	G	-0.3026265	1.291508	0.05490596	0.8147364	0.8748462	0.8670474	0.0775463	1553928117
25(OH)D3	oar3_OAR2_146140305	2	146140305	A	G	0.1888799	0.806152	0.05489558	0.8147536	0.874858	0.8670498	0.2134956	421765624
25(OH)D3	oar3_OAR2_146147438	2	146147438	A	G	0.1888799	0.806152	0.05489558	0.8147536	0.874858	0.8670522	0.2134956	421772757
25(OH)D3	oar3_OAR8_77478136	8	77478136	A	G	0.1549323	0.6612626	0.05489541	0.8147539	0.8748581	0.8670546	0.4702315	1269628415
25(OH)D3	oar3_OAR5_25729869	5	25729869	A	G	0.181083	0.7728812	0.05489463	0.8147552	0.874859	0.8670569	0.2692308	893745220
25(OH)D3	oar3_OAR3_71015930	3	71015930	G	A	0.1615228	0.6894228	0.05489043	0.8147621	0.8748638	0.8670593	0.3535912	595593637
25(OH)D3	oar3_OAR4_21710244	4	21710244	G	A	0.2307193	0.9848099	0.05488618	0.8147692	0.8748686	0.8670617	0.1487236	770518016
25(OH)D3	oar3_OAR10_14717921	10	14717921	G	A	-0.190927	0.8149808	0.0548833	0.8147739	0.8748718	0.8670641	0.2329989	1392133445
25(OH)D3	oar3_OAR9_60995899	9	60995899	G	A	-0.2754009	1.175601	0.05487963	0.81478	0.874876	0.8670665	0.08002208	1343718578
25(OH)D3	oar3_OAR2_167569397	2	167569397	G	A	0.8279026	3.534125	0.05487755	0.8147835	0.8748783	0.8670688	0.009977827	443194716
25(OH)D3	oar3_OAR2_167614590	2	167614590	G	A	0.8279026	3.534125	0.05487755	0.8147835	0.8748783	0.8670712	0.009977827	443239909
25(OH)D3	oar3_OAR2_167619857	2	167619857	G	A	0.8279026	3.534125	0.05487755	0.8147835	0.8748783	0.8670736	0.009977827	443245176
25(OH)D3	oar3_OAR24_25141253	24	25141253	A	G	-0.1627608	0.6947941	0.05487663	0.814785	0.8748794	0.867076	0.3868778	2343603268
25(OH)D3	oar3_OAR23_44874812	23	44874812	G	A	-0.1603723	0.6846037	0.0548757	0.8147865	0.8748804	0.8670783	0.3985667	2301096721
25(OH)D3	oar3_OAR23_44878639	23	44878639	A	C	-0.1603723	0.6846037	0.0548757	0.8147865	0.8748804	0.8670807	0.3985667	2301100548
25(OH)D3	oar3_OAR4_27369186	4	27369186	A	G	0.5318281	2.270458	0.05486754	0.8148	0.8748897	0.8670831	0.02373068	776176958
25(OH)D3	oar3_OAR7_67792104	7	67792104	A	C	-0.3606007	1.539518	0.05486353	0.8148067	0.8748942	0.8670855	0.05457552	1159865517
25(OH)D3	oar3_OAR9_53952624	9	53952624	A	G	-0.1999159	0.8535116	0.05486255	0.8148083	0.8748953	0.8670879	0.1935301	1336675303
25(OH)D3	oar3_OAR12_67701466	12	67701466	G	A	-0.303433	1.295516	0.05485798	0.8148159	0.8749005	0.8670902	0.0722161	1593607540
25(OH)D3	s63574.1	14	57867271	A	G	0.166842	0.7123469	0.05485646	0.8148184	0.8749022	0.8670926	0.3257993	1745894826
25(OH)D3	oar3_OAR7_79738234	7	79738234	G	A	-0.202018	0.8625762	0.0548511	0.8148273	0.8749083	0.867095	0.181969	1171811647
25(OH)D3	oar3_OAR15_20137623	15	20137623	A	G	-0.206522	0.8818266	0.05484868	0.8148313	0.874911	0.8670974	0.172586	1770821921
25(OH)D3	oar3_OAR17_24389421	17	24389421	C	A	-0.1687108	0.7204681	0.05483478	0.8148543	0.8749267	0.8670997	0.3044199	1927659459
25(OH)D3	oar3_OAR4_110219523	4	110219523	G	A	0.1553317	0.6633908	0.05482532	0.81487	0.8749374	0.8671021	0.4854749	859027295
25(OH)D3	oar3_OAR4_110232879	4	110232879	C	A	0.1553317	0.6633908	0.05482532	0.81487	0.8749374	0.8671045	0.4854749	859040651
25(OH)D3	oar3_OAR3_82563337	3	82563337	C	A	0.1578442	0.6741372	0.05482276	0.8148743	0.8749403	0.8671069	0.4052691	607141044
25(OH)D3	oar3_OAR13_25854439	13	25854439	A	C	-0.17021	0.7269655	0.05482044	0.8148781	0.8749429	0.8671093	0.3038674	1630818137
25(OH)D3	oar3_OAR16_52826369	16	52826369	G	A	-0.2706278	1.155915	0.05481422	0.8148884	0.87495	0.8671116	0.09481808	1884397831
25(OH)D3	oar3_OAR16_52836893	16	52836893	G	A	-0.2706278	1.155915	0.05481422	0.8148884	0.87495	0.867114	0.09481808	1884408355
25(OH)D3	oar3_OAR16_64725253	16	64725253	A	G	0.2002162	0.8551759	0.05481351	0.8148896	0.8749508	0.8671164	0.200443	1896296715
25(OH)D3	oar3_OAR16_64730644	16	64730644	C	A	0.2002162	0.8551759	0.05481351	0.8148896	0.8749508	0.8671188	0.200443	1896302106
25(OH)D3	oar3_OAR16_64732544	16	64732544	G	A	0.2002162	0.8551759	0.05481351	0.8148896	0.8749508	0.8671211	0.200443	1896304006
25(OH)D3	OAR6_94252976.1	6	85920829	G	A	0.1708971	0.7299728	0.05480955	0.8148962	0.8749553	0.8671235	0.3241455	1060992045
25(OH)D3	oar3_OAR5_79721287	5	79721287	G	A	-0.213446	0.9117223	0.05480886	0.8148973	0.874956	0.8671259	0.1569061	947736638
25(OH)D3	oar3_OAR3_207987810	3	207987810	A	G	0.2600151	1.110716	0.05480128	0.8149099	0.8749646	0.8671283	0.08710033	732565517
25(OH)D3	oar3_OAR2_12985204	2	12985204	G	A	0.1622646	0.6931638	0.05479943	0.8149129	0.8749667	0.8671307	0.3691796	288610523
25(OH)D3	oar3_OAR8_25500613	8	25500613	G	A	0.1605516	0.6858926	0.05479197	0.8149253	0.8749751	0.867133	0.3649394	1217650892
25(OH)D3	oar3_OAR9_70874853	9	70874853	G	A	-0.2952632	1.261409	0.05479069	0.8149274	0.8749766	0.8671354	0.08287293	1353597532
25(OH)D3	oar3_OAR9_70875639	9	70875639	G	A	-0.2952632	1.261409	0.05479069	0.8149274	0.8749766	0.8671378	0.08287293	1353598318
25(OH)D3	oar3_OAR1_186262311	1	186262311	G	A	-0.1631883	0.6972053	0.05478438	0.8149379	0.8749837	0.8671402	0.3671096	186324219
25(OH)D3	oar3_OAR23_30133693	23	30133693	C	A	-0.1960797	0.8377665	0.05477963	0.8149458	0.8749891	0.8671425	0.1986681	2286355602
25(OH)D3	oar3_OAR26_17881961	26	17881961	A	G	-0.1829176	0.7816002	0.05476984	0.814962	0.8750002	0.8671449	0.2607973	2423666244
25(OH)D3	OAR6_110881797.1	6	100751014	G	A	0.161778	0.6912792	0.05476864	0.814964	0.8750015	0.8671473	0.3566703	1075822230
25(OH)D3	oar3_OAR3_207310274	3	207310274	G	A	-0.191223	0.8171195	0.05476573	0.8149688	0.8750048	0.8671497	0.2276736	731887981
25(OH)D3	oar3_OAR3_192963300	3	192963300	G	A	0.183911	0.7858991	0.05476233	0.8149745	0.8750087	0.8671521	0.2226651	717541007
25(OH)D3	oar3_OAR20_46596970	20	46596970	A	G	-0.5926956	2.532883	0.0547562	0.8149846	0.8750156	0.8671544	0.01655629	2150864480
25(OH)D3	oar3_OAR20_46597463	20	46597463	G	A	-0.5926956	2.532883	0.0547562	0.8149846	0.8750156	0.8671568	0.01655629	2150864973
25(OH)D3	oar3_OAR9_37126808	9	37126808	G	A	-0.1620612	0.6926315	0.05474616	0.8150013	0.875027	0.8671592	0.3312986	1319849487
25(OH)D3	OAR7_38845979.1	7	34639668	A	G	0.3177421	1.358065	0.05474047	0.8150107	0.8750334	0.8671616	0.07166483	1126713081
25(OH)D3	OAR7_38886992.1	7	34684449	G	A	0.3177421	1.358065	0.05474047	0.8150107	0.8750334	0.8671639	0.07166483	1126757862
25(OH)D3	oar3_OAR4_15920734	4	15920734	G	A	0.3206151	1.37039	0.05473685	0.8150167	0.8750375	0.8671663	0.06119074	764728506
25(OH)D3	oar3_OAR4_15920915	4	15920915	G	A	0.3206151	1.37039	0.05473685	0.8150167	0.8750375	0.8671687	0.06119074	764728687
25(OH)D3	oar3_OAR1_241210996	1	241210996	C	A	-0.1603064	0.6852283	0.05473069	0.815027	0.8750445	0.8671711	0.3794444	241272904
25(OH)D3	oar3_OAR15_9688917	15	9688917	A	G	0.1573539	0.6726812	0.05471881	0.8150467	0.875058	0.8671735	0.4878049	1760373215
25(OH)D3	oar3_OAR5_100689856	5	100689856	G	A	0.1681353	0.7187946	0.05471525	0.8150526	0.875062	0.8671758	0.3261111	968705207
25(OH)D3	oar3_OAR7_47006034	7	47006034	A	G	-0.1617156	0.6913624	0.05471322	0.815056	0.8750643	0.8671782	0.3984287	1139079447
25(OH)D3	OAR21_24550422.1	21	21916592	G	A	-0.2041641	0.8728542	0.05471108	0.8150595	0.8750667	0.8671806	0.176957	2177300532
25(OH)D3	oar3_OAR10_69490055	10	69490055	C	A	-0.1552932	0.6639229	0.05471038	0.8150607	0.8750675	0.867183	0.3701657	1446905579
25(OH)D3	oar3_OAR1_182072497	1	182072497	G	A	-0.199368	0.8523812	0.05470704	0.8150662	0.8750713	0.8671853	0.1844444	182134405
25(OH)D3	oar3_OAR1_182094385	1	182094385	A	C	-0.199368	0.8523812	0.05470704	0.8150662	0.8750713	0.8671877	0.1844444	182156293
25(OH)D3	oar3_OAR1_182135718	1	182135718	G	A	-0.199368	0.8523812	0.05470704	0.8150662	0.8750713	0.8671901	0.1844444	182197626
25(OH)D3	oar3_OAR14_46002166	14	46002166	G	A	-0.1828306	0.7817113	0.05470225	0.8150742	0.8750767	0.8671925	0.2568908	1734029721
25(OH)D3	oar3_OAR14_46026284	14	46026284	G	A	-0.1828306	0.7817113	0.05470225	0.8150742	0.8750767	0.8671949	0.2568908	1734053839
25(OH)D3	oar3_OAR20_14015942	20	14015942	C	A	0.2342335	1.001508	0.05470026	0.8150775	0.875079	0.8671972	0.1371681	2118283452
25(OH)D3	oar3_OAR20_14034462	20	14034462	A	G	0.2342335	1.001508	0.05470026	0.8150775	0.875079	0.8671996	0.1371681	2118301972
25(OH)D3	s61633.1	2	204997139	G	A	0.1888349	0.8074324	0.05469556	0.8150853	0.8750843	0.867202	0.2367257	480622458
25(OH)D3	s46222.1	1	1513820	A	G	0.200148	0.8558534	0.05468949	0.8150953	0.8750911	0.8672044	0.1857773	1575728
25(OH)D3	oar3_OAR22_32630554	22	32630554	A	C	0.223953	0.9576528	0.05468872	0.8150966	0.875092	0.8672067	0.1418322	2238054021
25(OH)D3	OARX_90906078.1	27	130073481	A	G	0.2232361	0.9546484	0.05468167	0.8151083	0.8751	0.8672091	0.1047409	2579818825
25(OH)D3	OARX_91172883.1	27	130317050	A	G	0.2232361	0.9546484	0.05468167	0.8151083	0.8751	0.8672115	0.1047409	2580062394
25(OH)D3	oar3_OAR21_48259161	21	48259161	A	C	-0.1629447	0.6968239	0.05468076	0.8151098	0.875101	0.8672139	0.3831461	2203643101
25(OH)D3	oar3_OAR3_139501769	3	139501769	G	A	-0.1574619	0.6733864	0.05467918	0.8151124	0.8751028	0.8672163	0.477146	664079476
25(OH)D3	oar3_OAR3_211124984	3	211124984	C	A	-0.1804776	0.7718614	0.05467237	0.8151238	0.8751105	0.8672186	0.2847682	735702691
25(OH)D3	oar3_OAR3_73819070	3	73819070	G	A	0.1758295	0.751987	0.05467172	0.8151248	0.8751113	0.867221	0.2458007	598396777
25(OH)D3	oar3_OAR22_38707131	22	38707131	A	C	-0.1601045	0.6847435	0.05467027	0.8151273	0.8751129	0.8672234	0.4818082	2244130598
25(OH)D3	oar3_OAR3_9857118	3	9857118	A	C	-0.1573781	0.6731104	0.05466583	0.8151346	0.875118	0.8672258	0.4889746	534434825
25(OH)D3	oar3_OAR19_22423837	19	22423837	C	A	-0.1679049	0.7181619	0.05466158	0.8151417	0.8751228	0.8672281	0.3071823	2066370587
25(OH)D3	oar3_OAR19_22427593	19	22427593	G	A	-0.1679049	0.7181619	0.05466158	0.8151417	0.8751228	0.8672305	0.3071823	2066374343
25(OH)D3	oar3_OAR1_75709071	1	75709071	G	A	0.1999254	0.8551201	0.05466152	0.8151418	0.8751228	0.8672329	0.1867403	75770979
25(OH)D3	oar3_OAR1_75742567	1	75742567	A	G	0.1999254	0.8551201	0.05466152	0.8151418	0.8751228	0.8672353	0.1867403	75804475
25(OH)D3	oar3_OAR8_19237699	8	19237699	G	A	0.1869463	0.7996491	0.05465561	0.8151516	0.8751295	0.8672377	0.2328918	1211387978
25(OH)D3	oar3_OAR3_2695000	3	2695000	G	A	0.2263418	0.9681835	0.05465304	0.8151559	0.8751324	0.86724	0.1357063	527272707
25(OH)D3	oar3_OAR8_38128957	8	38128957	A	C	0.1579675	0.6757347	0.05464911	0.8151624	0.8751369	0.8672424	0.398895	1230279236
25(OH)D3	oar3_OAR2_175157406	2	175157406	A	G	-0.3382395	1.446922	0.05464598	0.8151676	0.8751404	0.8672448	0.06368715	450782725
25(OH)D3	oar3_OAR17_26349843	17	26349843	C	A	0.1780856	0.7618241	0.0546447	0.8151697	0.8751419	0.8672472	0.253032	1929619881
25(OH)D3	oar3_OAR17_26388988	17	26388988	A	C	0.1780856	0.7618241	0.0546447	0.8151697	0.8751419	0.8672495	0.253032	1929659026
25(OH)D3	OAR18_36175236.1	18	34588043	G	A	-0.1614062	0.6905089	0.05463891	0.8151793	0.8751484	0.8672519	0.4889746	2010026245
25(OH)D3	oar3_OAR23_2629592	23	2629592	G	A	-0.188732	0.8074537	0.05463309	0.815189	0.875155	0.8672543	0.2113687	2258851501
25(OH)D3	oar3_OAR6_107869286	6	107869286	A	G	-0.2106768	0.9013826	0.05462797	0.8151975	0.8751608	0.8672567	0.165011	1082940502
25(OH)D3	oar3_OAR10_73690307	10	73690307	C	A	-0.2411762	1.031921	0.05462308	0.8152056	0.8751664	0.8672591	0.1226519	1451105831
25(OH)D3	oar3_OAR6_61237206	6	61237206	G	A	-0.2007615	0.8590212	0.0546202	0.8152104	0.8751697	0.8672614	0.1854928	1036308422
25(OH)D3	OARX_108993743.1	27	89097829	A	G	0.1946085	0.832718	0.054617	0.8152157	0.8751733	0.8672638	0.1580396	2538843173
25(OH)D3	oar3_OAR21_5756645	21	5756645	G	A	0.308833	1.321489	0.05461607	0.8152173	0.8751743	0.8672662	0.06353591	2161140585
25(OH)D3	oar3_OAR1_13842633	1	13842633	G	A	-0.1597778	0.6836904	0.05461522	0.8152187	0.8751753	0.8672686	0.4214366	13904541
25(OH)D3	oar3_OAR1_13852949	1	13852949	A	G	-0.1597778	0.6836904	0.05461522	0.8152187	0.8751753	0.8672709	0.4214366	13914857
25(OH)D3	oar3_OAR1_13860617	1	13860617	G	C	-0.1597778	0.6836904	0.05461522	0.8152187	0.8751753	0.8672733	0.4214366	13922525
25(OH)D3	oar3_OAR1_13860643	1	13860643	G	A	-0.1597778	0.6836904	0.05461522	0.8152187	0.8751753	0.8672757	0.4214366	13922551
25(OH)D3	oar3_OAR18_60064747	18	60064747	A	G	-0.2479076	1.060811	0.05461399	0.8152207	0.8751767	0.8672781	0.1100664	2035502949
25(OH)D3	oar3_OAR26_5644238	26	5644238	C	A	0.2012076	0.8609919	0.05461232	0.8152235	0.8751786	0.8672805	0.1804636	2411428521
25(OH)D3	oar3_OAR20_33499407	20	33499407	G	A	-0.2396347	1.025432	0.05461174	0.8152244	0.8751792	0.8672828	0.1218302	2137766917
25(OH)D3	oar3_OAR5_34262558	5	34262558	A	G	0.1955942	0.836979	0.05461137	0.8152251	0.8751797	0.8672852	0.1848786	902277909
25(OH)D3	oar3_OAR7_27402022	7	27402022	G	A	0.1754558	0.7508328	0.05460706	0.8152322	0.8751845	0.8672876	0.2790055	1119475435
25(OH)D3	oar3_OAR2_201839110	2	201839110	A	G	0.1954397	0.8364707	0.05459138	0.8152583	0.8752023	0.86729	0.2131783	477464429
25(OH)D3	oar3_OAR2_201839202	2	201839202	A	G	0.1954397	0.8364707	0.05459138	0.8152583	0.8752023	0.8672923	0.2131783	477464521
25(OH)D3	oar3_OAR11_60573588	11	60573588	G	A	-0.1519019	0.6501321	0.05459125	0.8152585	0.8752025	0.8672947	0.4894678	1524250171
25(OH)D3	oar3_OAR4_47576367	4	47576367	A	G	-0.1584276	0.6780875	0.05458714	0.8152653	0.8752071	0.8672971	0.3835541	796384139
25(OH)D3	oar3_OAR4_47582281	4	47582281	G	A	-0.1584276	0.6780875	0.05458714	0.8152653	0.8752071	0.8672995	0.3835541	796390053
25(OH)D3	oar3_OAR4_47618675	4	47618675	G	A	-0.1584276	0.6780875	0.05458714	0.8152653	0.8752071	0.8673019	0.3835541	796426447
25(OH)D3	oar3_OAR1_124553945	1	124553945	A	G	0.4978765	2.131056	0.05458251	0.815273	0.8752124	0.8673042	0.02596685	124615853
25(OH)D3	oar3_OAR23_6773052	23	6773052	G	A	-0.3107167	1.32998	0.05458067	0.8152761	0.8752145	0.8673066	0.06512141	2262994961
25(OH)D3	oar3_OAR16_8439579	16	8439579	G	A	0.2135063	0.9138885	0.0545802	0.8152769	0.875215	0.867309	0.1589404	1840011041
25(OH)D3	oar3_OAR16_8451626	16	8451626	G	A	0.2135063	0.9138885	0.0545802	0.8152769	0.875215	0.8673114	0.1589404	1840023088
25(OH)D3	oar3_OAR16_8489718	16	8489718	G	A	0.2135063	0.9138885	0.0545802	0.8152769	0.875215	0.8673137	0.1589404	1840061180
25(OH)D3	oar3_OAR16_8505375	16	8505375	A	G	0.2135063	0.9138885	0.0545802	0.8152769	0.875215	0.8673161	0.1589404	1840076837
25(OH)D3	oar3_OAR16_8522837	16	8522837	G	A	0.2135063	0.9138885	0.0545802	0.8152769	0.875215	0.8673185	0.1589404	1840094299
25(OH)D3	oar3_OAR16_8543241	16	8543241	A	C	0.2135063	0.9138885	0.0545802	0.8152769	0.875215	0.8673209	0.1589404	1840114703
25(OH)D3	oar3_OAR11_18602014	11	18602014	G	A	-0.2450746	1.049032	0.05457825	0.8152801	0.8752172	0.8673233	0.111479	1482278597
25(OH)D3	oar3_OAR7_64577284	7	64577284	A	G	0.2101245	0.8994939	0.05457039	0.8152931	0.8752261	0.8673256	0.1885336	1156650697
25(OH)D3	oar3_OAR1_239439260	1	239439260	G	A	0.2541666	1.088109	0.05456218	0.8153068	0.8752354	0.867328	0.09867696	239501168
25(OH)D3	oar3_OAR14_38687420	14	38687420	A	G	0.1579092	0.6760311	0.05456091	0.8153089	0.8752369	0.8673304	0.4762693	1726714975
25(OH)D3	oar3_OAR14_38720377	14	38720377	A	G	0.1579092	0.6760311	0.05456091	0.8153089	0.8752369	0.8673328	0.4762693	1726747932
25(OH)D3	oar3_OAR9_16247441	9	16247441	G	A	-0.3007207	1.287464	0.05455774	0.8153142	0.8752405	0.8673351	0.07883131	1298970120
25(OH)D3	oar3_OAR9_16404364	9	16404364	G	A	-0.3007207	1.287464	0.05455774	0.8153142	0.8752405	0.8673375	0.07883131	1299127043
25(OH)D3	OAR9_17062355.1	9	16605704	A	G	-0.3007207	1.287464	0.05455774	0.8153142	0.8752405	0.8673399	0.07883131	1299328383
25(OH)D3	oar3_OAR9_16654306	9	16654306	G	A	-0.3007207	1.287464	0.05455774	0.8153142	0.8752405	0.8673423	0.07883131	1299376985
25(OH)D3	OAR9_17116383.1	9	16658548	G	A	-0.3007207	1.287464	0.05455774	0.8153142	0.8752405	0.8673447	0.07883131	1299381227
25(OH)D3	oar3_OAR9_16671148	9	16671148	A	G	-0.3007207	1.287464	0.05455774	0.8153142	0.8752405	0.867347	0.07883131	1299393827
25(OH)D3	s08366.1	9	16672180	G	A	-0.3007207	1.287464	0.05455774	0.8153142	0.8752405	0.8673494	0.07883131	1299394859
25(OH)D3	oar3_OAR9_16688913	9	16688913	G	A	-0.3007207	1.287464	0.05455774	0.8153142	0.8752405	0.8673518	0.07883131	1299411592
25(OH)D3	oar3_OAR1_14033213	1	14033213	G	A	0.1666032	0.7133079	0.05455222	0.8153233	0.8752467	0.8673542	0.3303769	14095121
25(OH)D3	oar3_OAR12_61462187	12	61462187	G	A	0.1898631	0.8129318	0.05454724	0.8153316	0.8752524	0.8673565	0.2289823	1587368261
25(OH)D3	oar3_OAR12_61463409	12	61463409	A	G	0.1898631	0.8129318	0.05454724	0.8153316	0.8752524	0.8673589	0.2289823	1587369483
25(OH)D3	oar3_OAR12_61472930	12	61472930	A	G	0.1898631	0.8129318	0.05454724	0.8153316	0.8752524	0.8673613	0.2289823	1587379004
25(OH)D3	oar3_OAR4_87237889	4	87237889	A	G	0.3558166	1.523494	0.05454702	0.815332	0.8752526	0.8673637	0.04861878	836045661
25(OH)D3	oar3_OAR1_118046945	1	118046945	G	A	-0.1540637	0.6596655	0.05454475	0.8153358	0.8752552	0.8673661	0.5033482	118108853
25(OH)D3	oar3_OAR1_118058196	1	118058196	C	A	-0.1540637	0.6596655	0.05454475	0.8153358	0.8752552	0.8673684	0.5033482	118120104
25(OH)D3	oar3_OAR1_118067785	1	118067785	G	A	-0.1540637	0.6596655	0.05454475	0.8153358	0.8752552	0.8673708	0.5033482	118129693
25(OH)D3	oar3_OAR1_164454447	1	164454447	A	G	0.1635177	0.7001476	0.05454441	0.8153363	0.8752556	0.8673732	0.3518931	164516355
25(OH)D3	oar3_OAR1_164454847	1	164454847	A	G	0.1635177	0.7001476	0.05454441	0.8153363	0.8752556	0.8673756	0.3518931	164516755
25(OH)D3	oar3_OAR2_50591406	2	50591406	A	C	-0.2053105	0.8791268	0.0545405	0.8153428	0.87526	0.8673779	0.1832402	326216725
25(OH)D3	oar3_OAR2_50610204	2	50610204	G	A	-0.2053105	0.8791268	0.0545405	0.8153428	0.87526	0.8673803	0.1832402	326235523
25(OH)D3	oar3_OAR15_79702837	15	79702837	A	G	-0.2284069	0.9780278	0.05454013	0.8153434	0.8752604	0.8673827	0.1267996	1830387135
25(OH)D3	oar3_OAR4_56367612	4	56367612	A	G	-0.1530845	0.6555275	0.05453566	0.8153509	0.8752655	0.8673851	0.4424142	805175384
25(OH)D3	oar3_OAR1_118077230	1	118077230	G	A	0.1540457	0.6596681	0.05453163	0.8153576	0.8752701	0.8673875	0.4966518	118139138
25(OH)D3	oar3_OAR2_147047200	2	147047200	A	G	-0.1565802	0.6705338	0.05452962	0.8153609	0.8752724	0.8673898	0.4744728	422672519
25(OH)D3	oar3_OAR1_191285514	1	191285514	G	A	-0.1613992	0.6912116	0.05452315	0.8153717	0.8752797	0.8673922	0.3733407	191347422
25(OH)D3	OAR1_87956205.1	1	82717853	G	A	-0.1624658	0.6958156	0.05451742	0.8153812	0.8752862	0.8673946	0.3583241	82779761
25(OH)D3	oar3_OAR4_66417736	4	66417736	A	G	-0.1763416	0.7552546	0.05451587	0.8153838	0.875288	0.867397	0.2552602	815225508
25(OH)D3	oar3_OAR4_66425335	4	66425335	G	A	-0.1763416	0.7552546	0.05451587	0.8153838	0.875288	0.8673993	0.2552602	815233107
25(OH)D3	oar3_OAR11_18276151	11	18276151	A	C	0.1637116	0.7011651	0.05451529	0.8153847	0.8752886	0.8674017	0.3565121	1481952734
25(OH)D3	s22036.1	7	97922358	A	G	-0.1816832	0.778167	0.054511	0.8153919	0.8752935	0.8674041	0.2574421	1189995771
25(OH)D3	oar3_OAR10_67895016	10	67895016	A	G	-0.1496257	0.6408927	0.0545057	0.8154007	0.8752995	0.8674065	0.4231195	1445310540
25(OH)D3	oar3_OAR10_67902947	10	67902947	A	G	-0.1496257	0.6408927	0.0545057	0.8154007	0.8752995	0.8674089	0.4231195	1445318471
25(OH)D3	oar3_OAR10_67988040	10	67988040	G	A	-0.1496257	0.6408927	0.0545057	0.8154007	0.8752995	0.8674112	0.4231195	1445403564
25(OH)D3	oar3_OAR10_67992867	10	67992867	A	C	-0.1496257	0.6408927	0.0545057	0.8154007	0.8752995	0.8674136	0.4231195	1445408391
25(OH)D3	oar3_OAR1_117697709	1	117697709	G	A	0.1623672	0.6955077	0.05449952	0.815411	0.8753065	0.867416	0.3956229	117759617
25(OH)D3	OAR12_61838457.1	12	55664164	G	A	-0.1559002	0.6678101	0.05449887	0.815412	0.8753072	0.8674184	0.5242558	1581570238
25(OH)D3	s23733.1	1	225539281	G	A	0.5998997	2.569748	0.05449747	0.8154144	0.8753088	0.8674207	0.01708931	225601189
25(OH)D3	oar3_OAR10_31041478	10	31041478	G	A	-0.1566719	0.67119	0.05448677	0.8154322	0.875321	0.8674231	0.4602908	1408457002
25(OH)D3	oar3_OAR16_62267843	16	62267843	A	C	0.6821159	2.922227	0.05448645	0.8154327	0.8753213	0.8674255	0.0137817	1893839305
25(OH)D3	oar3_OAR16_62509945	16	62509945	G	A	0.6821159	2.922227	0.05448645	0.8154327	0.8753213	0.8674279	0.0137817	1894081407
25(OH)D3	oar3_OAR16_62608902	16	62608902	A	G	0.6821159	2.922227	0.05448645	0.8154327	0.8753213	0.8674303	0.0137817	1894180364
25(OH)D3	s03189.1	6	19753097	G	A	-0.2865549	1.227624	0.05448602	0.8154334	0.8753218	0.8674326	0.08324146	994824313
25(OH)D3	oar3_OAR8_65001122	8	65001122	G	A	0.1762331	0.7549981	0.05448577	0.8154338	0.8753221	0.867435	0.2668508	1257151401
25(OH)D3	oar3_OAR8_65004894	8	65004894	C	A	0.1762331	0.7549981	0.05448577	0.8154338	0.8753221	0.8674374	0.2668508	1257155173
25(OH)D3	oar3_OAR8_65005278	8	65005278	A	G	0.1762331	0.7549981	0.05448577	0.8154338	0.8753221	0.8674398	0.2668508	1257155557
25(OH)D3	oar3_OAR1_121149864	1	121149864	G	A	0.4038497	1.730172	0.05448298	0.8154385	0.8753253	0.8674421	0.04415011	121211772
25(OH)D3	oar3_OAR1_121165338	1	121165338	A	G	0.4038497	1.730172	0.05448298	0.8154385	0.8753253	0.8674445	0.04415011	121227246
25(OH)D3	oar3_OAR1_121167513	1	121167513	A	G	0.4038497	1.730172	0.05448298	0.8154385	0.8753253	0.8674469	0.04415011	121229421
25(OH)D3	oar3_OAR1_121167870	1	121167870	A	G	0.4038497	1.730172	0.05448298	0.8154385	0.8753253	0.8674493	0.04415011	121229778
25(OH)D3	oar3_OAR8_7894579	8	7894579	G	A	-0.194683	0.8340631	0.05448262	0.8154391	0.8753257	0.8674517	0.2116022	1200044858
25(OH)D3	oar3_OAR11_44738147	11	44738147	A	G	0.1542386	0.6608224	0.05447741	0.8154477	0.8753316	0.867454	0.4944812	1508414730
25(OH)D3	oar3_OAR26_3906221	26	3906221	G	A	-0.1553077	0.66544	0.05447137	0.8154578	0.8753385	0.8674564	0.4497238	2409690504
25(OH)D3	s69394.1	0	0	G	A	0.1559287	0.6681472	0.05446377	0.8154704	0.8753471	0.8674588	0.4201542	0
25(OH)D3	DU240765_244.1	27	121439986	G	A	0.1406473	0.6026679	0.05446365	0.8154706	0.8753472	0.8674612	0.5545154	2571185330
25(OH)D3	oar3_OAR4_5651345	4	5651345	A	G	-0.1804364	0.7731742	0.05446199	0.8154734	0.8753491	0.8674635	0.2472406	754459117
25(OH)D3	s45611.1	4	5655604	A	G	-0.1804364	0.7731742	0.05446199	0.8154734	0.8753491	0.8674659	0.2475193	754463376
25(OH)D3	oar3_OAR1_155947698	1	155947698	A	G	-0.1652512	0.7081196	0.0544598	0.815477	0.8753516	0.8674683	0.3081655	156009606
25(OH)D3	oar3_OAR18_29801623	18	29801623	A	G	0.168411	0.7216665	0.05445878	0.8154787	0.8753527	0.8674707	0.3250277	2005239825
25(OH)D3	oar3_OAR21_4760246	21	4760246	A	C	-0.1659766	0.711236	0.0544586	0.815479	0.8753529	0.8674731	0.3537946	2160144186
25(OH)D3	s49665.1	20	23934347	A	G	-0.1657744	0.7104237	0.05445025	0.8154929	0.8753624	0.8674754	0.2932745	2128201857
25(OH)D3	OAR2_155534487.1	2	146506155	G	A	-0.1574686	0.6748542	0.05444626	0.8154996	0.875367	0.8674778	0.4498346	422131474
25(OH)D3	oar3_OAR9_41634015	9	41634015	G	A	-0.1911219	0.8191094	0.05444239	0.815506	0.8753713	0.8674802	0.2081021	1324356694
25(OH)D3	oar3_OAR10_60459193	10	60459193	C	A	-0.1733917	0.743126	0.05444172	0.8155071	0.8753721	0.8674826	0.2742826	1437874717
25(OH)D3	oar3_OAR14_55934599	14	55934599	G	A	-0.1543673	0.6615974	0.05444059	0.815509	0.8753734	0.8674849	0.4474558	1743962154
25(OH)D3	oar3_OAR14_55961366	14	55961366	G	A	-0.1543673	0.6615974	0.05444059	0.815509	0.8753734	0.8674873	0.4474558	1743988921
25(OH)D3	oar3_OAR4_111285084	4	111285084	A	C	0.2255606	0.9667515	0.05443733	0.8155144	0.8753771	0.8674897	0.1521253	860092856
25(OH)D3	oar3_OAR4_111298070	4	111298070	C	A	0.2255606	0.9667515	0.05443733	0.8155144	0.8753771	0.8674921	0.1521253	860105842
25(OH)D3	oar3_OAR4_111317374	4	111317374	C	A	0.2255606	0.9667515	0.05443733	0.8155144	0.8753771	0.8674945	0.1521253	860125146
25(OH)D3	oar3_OAR8_70837322	8	70837322	G	A	0.2012601	0.8626281	0.05443373	0.8155204	0.8753812	0.8674968	0.196468	1262987601
25(OH)D3	oar3_OAR8_70847386	8	70847386	G	A	0.2012601	0.8626281	0.05443373	0.8155204	0.8753812	0.8674992	0.196468	1262997665
25(OH)D3	oar3_OAR16_17713908	16	17713908	A	G	0.1572351	0.6739578	0.05442937	0.8155277	0.8753861	0.8675016	0.4840132	1849285370
25(OH)D3	oar3_OAR5_25295339	5	25295339	A	G	0.1725065	0.7394372	0.05442626	0.8155328	0.8753897	0.867504	0.2829978	893310690
25(OH)D3	oar3_OAR7_76705998	7	76705998	G	A	-0.1891498	0.8107795	0.05442596	0.8155333	0.87539	0.8675063	0.2111732	1168779411
25(OH)D3	oar3_OAR19_57670033	19	57670033	A	G	-0.1603803	0.6874622	0.05442576	0.8155337	0.8753902	0.8675087	0.4428733	2101616783
25(OH)D3	oar3_OAR2_102616423	2	102616423	A	G	-0.205799	0.882168	0.05442319	0.8155379	0.8753931	0.8675111	0.1764381	378241742
25(OH)D3	oar3_OAR2_102659355	2	102659355	G	A	-0.205799	0.882168	0.05442319	0.8155379	0.8753931	0.8675135	0.1764381	378284674
25(OH)D3	oar3_OAR2_102676372	2	102676372	A	G	-0.205799	0.882168	0.05442319	0.8155379	0.8753931	0.8675159	0.1764381	378301691
25(OH)D3	oar3_OAR2_102676495	2	102676495	G	A	-0.205799	0.882168	0.05442319	0.8155379	0.8753931	0.8675182	0.1764381	378301814
25(OH)D3	oar3_OAR4_86264929	4	86264929	C	A	0.189688	0.8131365	0.05441931	0.8155444	0.8753975	0.8675206	0.2212932	835072701
25(OH)D3	oar3_OAR4_86287158	4	86287158	A	G	0.189688	0.8131365	0.05441931	0.8155444	0.8753975	0.867523	0.2212932	835094930
25(OH)D3	s50493.1	19	8420138	A	G	0.2415989	1.035664	0.05441918	0.8155446	0.8753977	0.8675254	0.106946	2052366888
25(OH)D3	OAR7_56160408.1	7	50778981	A	C	0.1816776	0.778801	0.05441889	0.8155451	0.875398	0.8675277	0.2508269	1142852394
25(OH)D3	oar3_OAR1_118219020	1	118219020	A	G	0.1688518	0.7238252	0.05441817	0.8155463	0.8753988	0.8675301	0.2938889	118280928
25(OH)D3	oar3_OAR1_118220078	1	118220078	G	A	0.1688518	0.7238252	0.05441817	0.8155463	0.8753988	0.8675325	0.2938889	118281986
25(OH)D3	oar3_OAR1_118264206	1	118264206	A	G	0.1688518	0.7238252	0.05441817	0.8155463	0.8753988	0.8675349	0.2938889	118326114
25(OH)D3	oar3_OAR1_118278685	1	118278685	G	A	0.1688518	0.7238252	0.05441817	0.8155463	0.8753988	0.8675373	0.2938889	118340593
25(OH)D3	oar3_OAR1_118285883	1	118285883	G	A	0.1688518	0.7238252	0.05441817	0.8155463	0.8753988	0.8675396	0.2938889	118347791
25(OH)D3	oar3_OAR1_118306152	1	118306152	G	A	0.1688518	0.7238252	0.05441817	0.8155463	0.8753988	0.867542	0.2938889	118368060
25(OH)D3	oar3_OAR1_118316521	1	118316521	A	C	0.1688518	0.7238252	0.05441817	0.8155463	0.8753988	0.8675444	0.2938889	118378429
25(OH)D3	oar3_OAR1_118328644	1	118328644	G	A	0.1688518	0.7238252	0.05441817	0.8155463	0.8753988	0.8675468	0.2938889	118390552
25(OH)D3	oar3_OAR1_118342817	1	118342817	G	A	0.1688518	0.7238252	0.05441817	0.8155463	0.8753988	0.8675491	0.2938889	118404725
25(OH)D3	oar3_OAR1_118348684	1	118348684	G	A	0.1688518	0.7238252	0.05441817	0.8155463	0.8753988	0.8675515	0.2938889	118410592
25(OH)D3	oar3_OAR1_118357560	1	118357560	G	A	0.1688518	0.7238252	0.05441817	0.8155463	0.8753988	0.8675539	0.2938889	118419468
25(OH)D3	oar3_OAR1_118357910	1	118357910	A	G	0.1688518	0.7238252	0.05441817	0.8155463	0.8753988	0.8675563	0.2938889	118419818
25(OH)D3	oar3_OAR1_118400067	1	118400067	G	A	0.1688518	0.7238252	0.05441817	0.8155463	0.8753988	0.8675587	0.2938889	118461975
25(OH)D3	oar3_OAR1_118419013	1	118419013	G	A	0.1688518	0.7238252	0.05441817	0.8155463	0.8753988	0.867561	0.2938889	118480921
25(OH)D3	OAR19_21274588.1	19	20314737	G	A	0.24809	1.063547	0.05441327	0.8155545	0.8754044	0.8675634	0.1041896	2064261487
25(OH)D3	oar3_OAR22_6185858	22	6185858	G	A	0.1593627	0.6832026	0.05440947	0.8155608	0.8754087	0.8675658	0.366408	2211609325
25(OH)D3	oar3_OAR22_6189823	22	6189823	A	G	0.1593627	0.6832026	0.05440947	0.8155608	0.8754087	0.8675682	0.366408	2211613290
25(OH)D3	oar3_OAR22_6207710	22	6207710	A	C	0.1593627	0.6832026	0.05440947	0.8155608	0.8754087	0.8675705	0.366408	2211631177
25(OH)D3	oar3_OAR22_6209698	22	6209698	T	A	0.1593627	0.6832026	0.05440947	0.8155608	0.8754087	0.8675729	0.366408	2211633165
25(OH)D3	oar3_OAR15_58901055	15	58901055	G	A	0.3887011	1.666412	0.05440852	0.8155624	0.8754098	0.8675753	0.03969129	1809585353
25(OH)D3	oar3_OAR1_146486754	1	146486754	C	A	0.1732691	0.7428352	0.05440732	0.8155644	0.8754112	0.8675777	0.2872928	146548662
25(OH)D3	oar3_OAR13_41533089	13	41533089	A	G	-0.1682334	0.7212976	0.05439957	0.8155773	0.87542	0.8675801	0.3762431	1646496787
25(OH)D3	oar3_OAR13_41561009	13	41561009	A	C	-0.1682334	0.7212976	0.05439957	0.8155773	0.87542	0.8675824	0.3762431	1646524707
25(OH)D3	oar3_OAR13_41561297	13	41561297	A	G	-0.1682334	0.7212976	0.05439957	0.8155773	0.87542	0.8675848	0.3762431	1646524995
25(OH)D3	oar3_OAR7_78292638	7	78292638	G	A	0.1600325	0.686139	0.05439917	0.8155779	0.8754204	0.8675872	0.3712707	1170366051
25(OH)D3	oar3_OAR8_28255160	8	28255160	G	A	-0.1582579	0.6785317	0.05439895	0.8155783	0.8754207	0.8675896	0.460177	1220405439
25(OH)D3	oar3_OAR26_38289534	26	38289534	G	A	0.1672467	0.7170798	0.05439764	0.8155805	0.8754222	0.8675919	0.3372093	2444073817
25(OH)D3	oar3_OAR20_2000753	20	2000753	A	C	0.1647991	0.7066064	0.05439446	0.8155858	0.8754258	0.8675943	0.357854	2106268263
25(OH)D3	OAR15_46948659.1	15	44524444	G	A	0.1694748	0.7266554	0.05439427	0.8155861	0.875426	0.8675967	0.292172	1795208742
25(OH)D3	oar3_OAR2_188590924	2	188590924	A	G	-0.1696238	0.7273259	0.05438958	0.8155939	0.8754313	0.8675991	0.3395062	464216243
25(OH)D3	oar3_OAR22_50149478	22	50149478	A	G	0.2892867	1.240498	0.05438322	0.8156045	0.8754385	0.8676015	0.07450331	2255572945
25(OH)D3	oar3_OAR20_37464368	20	37464368	A	G	-0.1751972	0.7512819	0.05438116	0.8156079	0.8754409	0.8676038	0.2720751	2141731878
25(OH)D3	oar3_OAR1_258028876	1	258028876	A	G	-0.2033771	0.8721689	0.05437544	0.8156174	0.8754474	0.8676062	0.1966851	258090784
25(OH)D3	oar3_OAR8_34854347	8	34854347	G	A	0.3091262	1.325679	0.05437449	0.815619	0.8754484	0.8676086	0.07688053	1227004626
25(OH)D3	oar3_OAR6_57979740	6	57979740	A	C	-0.1589388	0.6816654	0.05436471	0.8156353	0.8754596	0.867611	0.3777778	1033050956
25(OH)D3	oar3_OAR22_32181311	22	32181311	G	A	-0.262105	1.124244	0.05435372	0.8156536	0.875472	0.8676133	0.09988962	2237604778
25(OH)D3	oar3_OAR22_32193111	22	32193111	G	A	-0.262105	1.124244	0.05435372	0.8156536	0.875472	0.8676157	0.09988962	2237616578
25(OH)D3	oar3_OAR22_32193565	22	32193565	A	G	-0.262105	1.124244	0.05435372	0.8156536	0.875472	0.8676181	0.09988962	2237617032
25(OH)D3	oar3_OAR22_32297347	22	32297347	A	C	-0.262105	1.124244	0.05435372	0.8156536	0.875472	0.8676205	0.09988962	2237720814
25(OH)D3	oar3_OAR8_35573983	8	35573983	G	A	-0.1558916	0.6687497	0.0543398	0.8156768	0.8754879	0.8676229	0.4314159	1227724262
25(OH)D3	oar3_OAR7_70027388	7	70027388	A	G	-0.1589414	0.6818397	0.05433874	0.8156785	0.8754891	0.8676252	0.4525386	1162100801
25(OH)D3	OAR19_39818570.1	19	37963674	G	A	-0.1710537	0.7338009	0.05433859	0.8156788	0.8754892	0.8676276	0.2980132	2081910424
25(OH)D3	oar3_OAR17_47561018	17	47561018	A	G	-0.2973721	1.275714	0.05433678	0.8156818	0.8754913	0.86763	0.0738699	1950831056
25(OH)D3	oar3_OAR3_215212573	3	215212573	G	A	0.1575056	0.6757357	0.05432983	0.8156934	0.8754992	0.8676324	0.3831672	739790280
25(OH)D3	OAR9_23027707.1	9	22139000	A	G	0.1620825	0.6953935	0.05432641	0.8156991	0.8755031	0.8676348	0.4043142	1304861679
25(OH)D3	oar3_OAR6_61243863	6	61243863	G	A	0.1952966	0.8379114	0.0543242	0.8157028	0.8755056	0.8676371	0.2009967	1036315079
25(OH)D3	oar3_OAR6_61243970	6	61243970	A	G	0.1952966	0.8379114	0.0543242	0.8157028	0.8755056	0.8676395	0.2009967	1036315186
25(OH)D3	oar3_OAR4_91611530	4	91611530	A	C	0.2876534	1.234246	0.05431694	0.8157148	0.8755138	0.8676419	0.08066298	840419302
25(OH)D3	oar3_OAR4_56343135	4	56343135	A	G	-0.1527663	0.6555114	0.05431187	0.8157233	0.8755196	0.8676443	0.4435841	805150907
25(OH)D3	oar3_OAR16_38235219	16	38235219	A	G	-0.1683638	0.722459	0.05430887	0.8157283	0.875523	0.8676466	0.3044444	1869806681
25(OH)D3	oar3_OAR7_2405290	7	2405290	G	A	-0.1734165	0.7441617	0.05430576	0.8157335	0.8755265	0.867649	0.3108108	1094478703
25(OH)D3	oar3_OAR5_67439938	5	67439938	A	G	0.1704319	0.7313811	0.05430179	0.8157401	0.8755311	0.8676514	0.315	935455289
25(OH)D3	oar3_OAR23_9195042	23	9195042	G	A	0.1649425	0.7078613	0.05429613	0.8157495	0.8755375	0.8676538	0.3182327	2265416951
25(OH)D3	oar3_OAR17_71878357	17	71878357	G	A	-0.1790217	0.7682971	0.05429415	0.8157528	0.8755398	0.8676562	0.2597547	1975148395
25(OH)D3	oar3_OAR11_15405195	11	15405195	A	G	-0.1592757	0.6835591	0.05429339	0.8157541	0.8755406	0.8676585	0.4066059	1479081778
25(OH)D3	oar3_OAR6_108996935	6	108996935	A	G	0.2059767	0.8840547	0.05428476	0.8157685	0.8755504	0.8676609	0.1655629	1084068151
25(OH)D3	oar3_OAR24_37519375	24	37519375	G	A	-0.2043222	0.8769916	0.05428007	0.8157763	0.8755557	0.8676633	0.1703418	2355981390
25(OH)D3	oar3_OAR12_59893970	12	59893970	A	G	0.155242	0.6663585	0.05427537	0.8157841	0.8755611	0.8676657	0.4801544	1585800044
25(OH)D3	OAR12_66294686.1	12	59894564	G	A	0.155242	0.6663585	0.05427537	0.8157841	0.8755611	0.867668	0.4801544	1585800638
25(OH)D3	oar3_OAR17_9186083	17	9186083	A	G	0.1503064	0.6452014	0.05427057	0.8157921	0.8755666	0.8676704	0.4494382	1912456121
25(OH)D3	oar3_OAR17_9191391	17	9191391	A	G	0.1503064	0.6452014	0.05427057	0.8157921	0.8755666	0.8676728	0.4494382	1912461429
25(OH)D3	OAR10_56312119.1	10	55259075	G	A	0.1619362	0.6951424	0.05426753	0.8157972	0.87557	0.8676752	0.3886439	1432674599
25(OH)D3	oar3_OAR10_58966130	10	58966130	A	G	-0.2702067	1.159948	0.0542644	0.8158024	0.8755736	0.8676776	0.100882	1436381654
25(OH)D3	oar3_OAR14_42056477	14	42056477	A	G	-0.2970385	1.275164	0.05426174	0.8158068	0.8755766	0.8676799	0.07679558	1730084032
25(OH)D3	oar3_OAR14_42073126	14	42073126	A	G	-0.2970385	1.275164	0.05426174	0.8158068	0.8755766	0.8676823	0.07679558	1730100681
25(OH)D3	oar3_OAR14_42074086	14	42074086	A	G	-0.2970385	1.275164	0.05426174	0.8158068	0.8755766	0.8676847	0.07679558	1730101641
25(OH)D3	oar3_OAR23_47271518	23	47271518	A	G	0.174169	0.7477161	0.05425857	0.8158121	0.8755802	0.8676871	0.2717751	2303493427
25(OH)D3	s47100.1	23	47273647	A	C	0.174169	0.7477161	0.05425857	0.8158121	0.8755802	0.8676894	0.2717751	2303495556
25(OH)D3	oar3_OAR23_47276508	23	47276508	A	C	0.174169	0.7477161	0.05425857	0.8158121	0.8755802	0.8676918	0.2717751	2303498417
25(OH)D3	oar3_OAR23_47282310	23	47282310	G	A	0.174169	0.7477161	0.05425857	0.8158121	0.8755802	0.8676942	0.2717751	2303504219
25(OH)D3	oar3_OAR1_255404456	1	255404456	A	C	-0.1687717	0.7245949	0.05425113	0.8158245	0.8755887	0.8676966	0.3855835	255466364
25(OH)D3	oar3_OAR1_255425233	1	255425233	G	A	-0.1687717	0.7245949	0.05425113	0.8158245	0.8755887	0.867699	0.3855835	255487141
25(OH)D3	oar3_OAR1_255430789	1	255430789	A	G	-0.1687717	0.7245949	0.05425113	0.8158245	0.8755887	0.8677013	0.3855835	255492697
25(OH)D3	oar3_OAR10_35838530	10	35838530	A	G	-0.1642437	0.7051913	0.05424548	0.8158339	0.8755951	0.8677037	0.4795127	1413254054
25(OH)D3	oar3_OAR10_35851977	10	35851977	A	G	-0.1642437	0.7051913	0.05424548	0.8158339	0.8755951	0.8677061	0.4795127	1413267501
25(OH)D3	oar3_OAR10_35918002	10	35918002	A	C	-0.1642437	0.7051913	0.05424548	0.8158339	0.8755951	0.8677085	0.4795127	1413333526
25(OH)D3	oar3_OAR3_125966367	3	125966367	G	A	-0.5908845	2.537042	0.05424376	0.8158368	0.875597	0.8677108	0.01882614	650544074
25(OH)D3	oar3_OAR3_125979219	3	125979219	G	A	-0.5908845	2.537042	0.05424376	0.8158368	0.875597	0.8677132	0.01882614	650556926
25(OH)D3	oar3_OAR13_16126264	13	16126264	A	G	0.208371	0.8946823	0.05424214	0.8158395	0.8755989	0.8677156	0.1769912	1621089962
25(OH)D3	oar3_OAR13_16126939	13	16126939	A	G	0.208371	0.8946823	0.05424214	0.8158395	0.8755989	0.867718	0.1769912	1621090637
25(OH)D3	oar3_OAR13_16127698	13	16127698	A	G	0.208371	0.8946823	0.05424214	0.8158395	0.8755989	0.8677204	0.1769912	1621091396
25(OH)D3	OAR6_71981745.1	6	65716625	G	A	0.1640335	0.7043619	0.05423422	0.8158527	0.8756079	0.8677227	0.3425414	1040787841
25(OH)D3	oar3_OAR6_65723880	6	65723880	G	A	0.1640335	0.7043619	0.05423422	0.8158527	0.8756079	0.8677251	0.3425414	1040795096
25(OH)D3	oar3_OAR2_48946681	2	48946681	A	G	0.369881	1.588309	0.05423176	0.8158568	0.8756107	0.8677275	0.04836895	324572000
25(OH)D3	oar3_OAR16_48772317	16	48772317	G	A	-0.2447895	1.05118	0.05422897	0.8158615	0.8756139	0.8677299	0.116408	1880343779
25(OH)D3	oar3_OAR11_9118199	11	9118199	A	G	-0.1782236	0.7654281	0.05421526	0.8158843	0.8756295	0.8677322	0.2696567	1472794782
25(OH)D3	oar3_OAR11_9121485	11	9121485	C	A	-0.1782236	0.7654281	0.05421526	0.8158843	0.8756295	0.8677346	0.2696567	1472798068
25(OH)D3	oar3_OAR11_9127557	11	9127557	A	G	-0.1782236	0.7654281	0.05421526	0.8158843	0.8756295	0.867737	0.2696567	1472804140
25(OH)D3	oar3_OAR4_98965684	4	98965684	G	A	-0.3404518	1.462176	0.05421408	0.8158863	0.8756308	0.8677394	0.05402426	847773456
25(OH)D3	oar3_OAR17_38783005	17	38783005	A	G	-0.2266357	0.9734338	0.05420556	0.8159005	0.8756405	0.8677418	0.1331492	1942053043
25(OH)D3	oar3_OAR17_38946282	17	38946282	A	G	-0.2266357	0.9734338	0.05420556	0.8159005	0.8756405	0.8677441	0.1331492	1942216320
25(OH)D3	oar3_OAR17_38962752	17	38962752	A	G	-0.2266357	0.9734338	0.05420556	0.8159005	0.8756405	0.8677465	0.1331492	1942232790
25(OH)D3	oar3_OAR19_54172533	19	54172533	G	A	0.1761716	0.7566853	0.05420522	0.8159011	0.8756409	0.8677489	0.2847682	2098119283
25(OH)D3	oar3_OAR19_54189107	19	54189107	A	C	0.1761716	0.7566853	0.05420522	0.8159011	0.8756409	0.8677513	0.2847682	2098135857
25(OH)D3	oar3_OAR7_87215547	7	87215547	A	G	0.1499949	0.6443077	0.05419593	0.8159166	0.8756515	0.8677536	0.445122	1179288960
25(OH)D3	oar3_OAR7_87239269	7	87239269	G	A	0.1499949	0.6443077	0.05419593	0.8159166	0.8756515	0.867756	0.445122	1179312682
25(OH)D3	oar3_OAR11_1250350	11	1250350	C	A	0.1893982	0.8135825	0.05419366	0.8159203	0.875654	0.8677584	0.3134328	1464926933
25(OH)D3	oar3_OAR11_1254382	11	1254382	A	G	0.1893982	0.8135825	0.05419366	0.8159203	0.875654	0.8677608	0.3134328	1464930965
25(OH)D3	oar3_OAR11_1277207	11	1277207	A	C	0.1893982	0.8135825	0.05419366	0.8159203	0.875654	0.8677632	0.3134328	1464953790
25(OH)D3	oar3_OAR11_1300192	11	1300192	G	A	0.1893982	0.8135825	0.05419366	0.8159203	0.875654	0.8677655	0.3134328	1464976775
25(OH)D3	oar3_OAR12_45833308	12	45833308	G	A	-0.1905572	0.8185894	0.05418989	0.8159266	0.8756583	0.8677679	0.2069536	1571739382
25(OH)D3	oar3_OAR19_56940917	19	56940917	G	A	0.1560163	0.6702617	0.05418154	0.8159406	0.8756678	0.8677703	0.4419248	2100887667
25(OH)D3	oar3_OAR19_56952502	19	56952502	A	G	0.1560163	0.6702617	0.05418154	0.8159406	0.8756678	0.8677727	0.4419248	2100899252
25(OH)D3	oar3_OAR1_5130752	1	5130752	A	G	0.176879	0.7599073	0.05417904	0.8159447	0.8756707	0.867775	0.274044	5192660
25(OH)D3	oar3_OAR16_48342487	16	48342487	A	C	-0.2734743	1.174923	0.05417695	0.8159482	0.8756731	0.8677774	0.09005525	1879913949
25(OH)D3	oar3_OAR20_35155282	20	35155282	G	A	0.2706687	1.162869	0.0541769	0.8159483	0.8756731	0.8677798	0.09100999	2139422792
25(OH)D3	oar3_OAR4_89417235	4	89417235	G	A	0.288108	1.237794	0.05417681	0.8159485	0.8756732	0.8677822	0.08813747	838225007
25(OH)D3	oar3_OAR4_89439869	4	89439869	A	G	0.288108	1.237794	0.05417681	0.8159485	0.8756732	0.8677846	0.08813747	838247641
25(OH)D3	oar3_OAR4_89458734	4	89458734	G	A	0.288108	1.237794	0.05417681	0.8159485	0.8756732	0.8677869	0.08813747	838266506
25(OH)D3	oar3_OAR12_14777753	12	14777753	C	A	0.1591532	0.6838199	0.05416858	0.8159622	0.8756826	0.8677893	0.433223	1540683827
25(OH)D3	s71478.1	5	5420607	A	G	-0.222993	0.9581413	0.05416557	0.8159672	0.875686	0.8677917	0.142936	873435958
25(OH)D3	oar3_OAR1_51391756	1	51391756	C	A	-0.1532837	0.6586251	0.05416458	0.8159689	0.8756871	0.8677941	0.5206422	51453664
25(OH)D3	oar3_OAR1_148275589	1	148275589	A	G	0.3289694	1.413536	0.05416228	0.8159727	0.8756897	0.8677964	0.05862832	148337497
25(OH)D3	oar3_OAR1_148277641	1	148277641	A	G	0.3289694	1.413536	0.05416228	0.8159727	0.8756897	0.8677988	0.05862832	148339549
25(OH)D3	oar3_OAR1_148341663	1	148341663	A	C	0.3289694	1.413536	0.05416228	0.8159727	0.8756897	0.8678012	0.05862832	148403571
25(OH)D3	s13965.1	14	4789817	A	G	0.1858043	0.7983829	0.05416131	0.8159743	0.8756909	0.8678036	0.2089305	1692817372
25(OH)D3	oar3_OAR1_141779647	1	141779647	A	G	0.301719	1.296479	0.05415949	0.8159774	0.8756929	0.867806	0.07142857	141841555
25(OH)D3	oar3_OAR7_46872712	7	46872712	G	A	0.1600998	0.6879449	0.05415942	0.8159775	0.875693	0.8678083	0.4550499	1138946125
25(OH)D3	oar3_OAR7_46873746	7	46873746	G	A	0.1600998	0.6879449	0.05415942	0.8159775	0.875693	0.8678107	0.4550499	1138947159
25(OH)D3	oar3_OAR1_121535346	1	121535346	G	A	0.1639048	0.7043319	0.05415377	0.8159869	0.8756994	0.8678131	0.3605556	121597254
25(OH)D3	oar3_OAR1_121537968	1	121537968	A	G	0.1639048	0.7043319	0.05415377	0.8159869	0.8756994	0.8678155	0.3605556	121599876
25(OH)D3	oar3_OAR1_121540510	1	121540510	A	G	0.1639048	0.7043319	0.05415377	0.8159869	0.8756994	0.8678178	0.3605556	121602418
25(OH)D3	oar3_OAR4_29232729	4	29232729	A	G	0.1991778	0.8559283	0.05415106	0.8159914	0.8757025	0.8678202	0.1777409	778040501
25(OH)D3	oar3_OAR2_62040647	2	62040647	G	A	0.5640019	2.423887	0.05414229	0.8160061	0.8757125	0.8678226	0.02149945	337665966
25(OH)D3	oar3_OAR3_155854051	3	155854051	A	C	-0.196556	0.8447663	0.05413768	0.8160137	0.8757178	0.867825	0.1826711	680431758
25(OH)D3	oar3_OAR21_29671639	21	29671639	A	G	-0.1935483	0.8318651	0.05413432	0.8160194	0.8757216	0.8678274	0.1950276	2185055579
25(OH)D3	oar3_OAR21_29682514	21	29682514	G	A	-0.1935483	0.8318651	0.05413432	0.8160194	0.8757216	0.8678297	0.1950276	2185066454
25(OH)D3	oar3_OAR18_20094519	18	20094519	A	G	0.1608184	0.691214	0.05413104	0.8160248	0.8757253	0.8678321	0.3776418	1995532721
25(OH)D3	OAR1_88608120.1	1	83375883	A	G	-0.2780915	1.195268	0.05413084	0.8160252	0.8757255	0.8678345	0.08379272	83437791
25(OH)D3	oar3_OAR8_65896419	8	65896419	G	A	-0.1562268	0.6715109	0.05412586	0.8160335	0.8757312	0.8678369	0.5061043	1258046698
25(OH)D3	oar3_OAR12_8754489	12	8754489	A	C	-0.1554545	0.6682601	0.0541147	0.8160521	0.8757439	0.8678392	0.4480088	1534660563
25(OH)D3	oar3_OAR23_42513971	23	42513971	C	A	-0.1990628	0.8557318	0.05411342	0.8160542	0.8757454	0.8678416	0.1824697	2298735880
25(OH)D3	oar3_OAR18_64433123	18	64433123	G	A	0.1580769	0.6795529	0.05411161	0.8160573	0.8757474	0.867844	0.5285874	2039871325
25(OH)D3	oar3_OAR10_40055530	10	40055530	A	G	-0.2071116	0.8904259	0.05410201	0.8160733	0.8757584	0.8678464	0.1779006	1417471054
25(OH)D3	oar3_OAR10_40066259	10	40066259	G	A	-0.2071116	0.8904259	0.05410201	0.8160733	0.8757584	0.8678488	0.1779006	1417481783
25(OH)D3	oar3_OAR10_40066379	10	40066379	A	G	-0.2071116	0.8904259	0.05410201	0.8160733	0.8757584	0.8678511	0.1779006	1417481903
25(OH)D3	oar3_OAR25_43005336	25	43005336	A	G	-0.1633472	0.7022977	0.05409799	0.81608	0.875763	0.8678535	0.3678097	2403465313
25(OH)D3	oar3_OAR17_38860631	17	38860631	A	G	-0.3410141	1.466222	0.0540935	0.8160875	0.8757681	0.8678559	0.05518764	1942130669
25(OH)D3	oar3_OAR7_28800080	7	28800080	G	A	0.3301018	1.419375	0.05408806	0.8160966	0.8757743	0.8678583	0.06670342	1120873493
25(OH)D3	oar3_OAR8_9471039	8	9471039	G	A	-0.1577896	0.6784891	0.05408428	0.8161029	0.8757786	0.8678606	0.4259669	1201621318
25(OH)D3	oar3_OAR22_16546763	22	16546763	A	G	0.2121026	0.9121115	0.05407494	0.8161185	0.8757892	0.867863	0.1589147	2221970230
25(OH)D3	oar3_OAR25_43749781	25	43749781	G	A	0.162108	0.6971272	0.05407357	0.8161208	0.8757908	0.8678654	0.3896247	2404209758
25(OH)D3	oar3_OAR25_43751277	25	43751277	A	C	0.162108	0.6971272	0.05407357	0.8161208	0.8757908	0.8678678	0.3896247	2404211254
25(OH)D3	oar3_OAR18_61537400	18	61537400	A	G	0.178135	0.766119	0.05406375	0.8161372	0.875802	0.8678702	0.2790698	2036975602
25(OH)D3	oar3_OAR12_47585007	12	47585007	A	G	-0.208193	0.8953971	0.05406311	0.8161382	0.8758027	0.8678725	0.1607539	1573491081
25(OH)D3	oar3_OAR15_18965802	15	18965802	G	A	0.2022895	0.8700192	0.05406161	0.8161407	0.8758044	0.8678749	0.1823204	1769650100
25(OH)D3	oar3_OAR8_70428727	8	70428727	A	G	0.3054892	1.313872	0.05406118	0.8161415	0.8758049	0.8678773	0.06770255	1262579006
25(OH)D3	oar3_OAR13_17967185	13	17967185	A	C	-0.2583819	1.111288	0.05405935	0.8161445	0.875807	0.8678797	0.098234	1622930883
25(OH)D3	OAR13_9660251.1	13	8680580	G	A	0.1843927	0.7930974	0.05405483	0.8161521	0.8758121	0.867882	0.2166483	1613644278
25(OH)D3	oar3_OAR17_9042283	17	9042283	G	A	0.1948505	0.8380794	0.05405459	0.8161525	0.8758124	0.8678844	0.2074527	1912312321
25(OH)D3	oar3_OAR17_9046366	17	9046366	G	A	0.1948505	0.8380794	0.05405459	0.8161525	0.8758124	0.8678868	0.2074527	1912316404
25(OH)D3	oar3_OAR4_75792965	4	75792965	A	G	-0.2585255	1.111961	0.05405404	0.8161534	0.875813	0.8678892	0.1044199	824600737
25(OH)D3	oar3_OAR6_33137526	6	33137526	A	G	0.1538016	0.6616369	0.05403588	0.8161837	0.8758337	0.8678916	0.3914254	1008208742
25(OH)D3	oar3_OAR8_24508492	8	24508492	A	G	0.1684533	0.7247032	0.05403049	0.8161927	0.8758399	0.8678939	0.2848451	1216658771
25(OH)D3	oar3_OAR1_94986574	1	94986574	C	A	-0.2210209	0.9508648	0.05402926	0.8161948	0.8758413	0.8678963	0.1619318	95048482
25(OH)D3	s12028.1	1	74711142	A	G	-0.1795642	0.7725468	0.05402437	0.8162029	0.8758468	0.8678987	0.2635061	74773050
25(OH)D3	oar3_OAR26_6329268	26	6329268	G	A	0.1536219	0.6609409	0.05402326	0.8162048	0.8758481	0.8679011	0.4343267	2412113551
25(OH)D3	oar3_OAR3_77459523	3	77459523	G	A	-0.6013113	2.587081	0.05402299	0.8162052	0.8758484	0.8679034	0.01767956	602037230
25(OH)D3	oar3_OAR3_77509631	3	77509631	A	G	-0.6013113	2.587081	0.05402299	0.8162052	0.8758484	0.8679058	0.01767956	602087338
25(OH)D3	oar3_OAR1_57316362	1	57316362	G	A	0.208723	0.8980155	0.05402227	0.8162065	0.8758492	0.8679082	0.1662983	57378270
25(OH)D3	oar3_OAR1_57329335	1	57329335	A	G	0.208723	0.8980155	0.05402227	0.8162065	0.8758492	0.8679106	0.1662983	57391243
25(OH)D3	oar3_OAR1_57343478	1	57343478	C	A	0.208723	0.8980155	0.05402227	0.8162065	0.8758492	0.867913	0.1662983	57405386
25(OH)D3	oar3_OAR1_57345996	1	57345996	A	G	0.208723	0.8980155	0.05402227	0.8162065	0.8758492	0.8679153	0.1662983	57407904
25(OH)D3	oar3_OAR18_61619380	18	61619380	G	A	0.2518872	1.08378	0.05401692	0.8162154	0.8758553	0.8679177	0.1149171	2037057582
25(OH)D3	oar3_OAR18_61624223	18	61624223	A	G	0.2518872	1.08378	0.05401692	0.8162154	0.8758553	0.8679201	0.1149171	2037062425
25(OH)D3	oar3_OAR18_61652309	18	61652309	A	G	0.2518872	1.08378	0.05401692	0.8162154	0.8758553	0.8679225	0.1149171	2037090511
25(OH)D3	oar3_OAR6_8004605	6	8004605	A	G	-0.1935162	0.8326457	0.05401498	0.8162186	0.8758575	0.8679248	0.1834254	983075821
25(OH)D3	oar3_OAR15_7411742	15	7411742	A	G	0.1583612	0.6813974	0.05401277	0.8162223	0.8758601	0.8679272	0.4108138	1758096040
25(OH)D3	oar3_OAR22_32649570	22	32649570	G	A	0.1575158	0.6778189	0.05400338	0.816238	0.8758708	0.8679296	0.4028857	2238073037
25(OH)D3	OAR4_12397560.1	4	12231795	G	A	0.1557999	0.6704385	0.05400284	0.8162389	0.8758714	0.867932	0.4421169	761039567
25(OH)D3	oar3_OAR21_29103738	21	29103738	G	A	0.1778343	0.7652577	0.05400275	0.8162391	0.8758715	0.8679344	0.2502775	2184487678
25(OH)D3	oar3_OAR10_5836266	10	5836266	A	G	0.1626048	0.6997552	0.05399761	0.8162476	0.8758773	0.8679367	0.4347345	1383251790
25(OH)D3	oar3_OAR10_5858307	10	5858307	G	A	0.1626048	0.6997552	0.05399761	0.8162476	0.8758773	0.8679391	0.4347345	1383273831
25(OH)D3	oar3_OAR1_156675903	1	156675903	G	A	-0.1845023	0.7940113	0.05399461	0.8162527	0.8758808	0.8679415	0.2120709	156737811
25(OH)D3	oar3_OAR1_156693724	1	156693724	A	G	-0.1845023	0.7940113	0.05399461	0.8162527	0.8758808	0.8679439	0.2120709	156755632
25(OH)D3	oar3_OAR2_70420186	2	70420186	G	A	0.1568278	0.6749339	0.05399129	0.8162582	0.8758845	0.8679462	0.4655938	346045505
25(OH)D3	oar3_OAR1_141732244	1	141732244	G	A	-0.1543352	0.664237	0.05398632	0.8162665	0.8758902	0.8679486	0.4630459	141794152
25(OH)D3	oar3_OAR21_36990610	21	36990610	C	A	0.6048052	2.603306	0.0539735	0.8162879	0.8759048	0.867951	0.01986755	2192374550
25(OH)D3	oar3_OAR21_37153341	21	37153341	G	A	0.6048052	2.603306	0.0539735	0.8162879	0.8759048	0.8679534	0.01986755	2192537281
25(OH)D3	oar3_OAR21_37164603	21	37164603	G	A	0.6048052	2.603306	0.0539735	0.8162879	0.8759048	0.8679558	0.01986755	2192548543
25(OH)D3	oar3_OAR21_37175404	21	37175404	G	A	0.6048052	2.603306	0.0539735	0.8162879	0.8759048	0.8679581	0.01986755	2192559344
25(OH)D3	oar3_OAR17_39415429	17	39415429	G	A	0.1569724	0.6756722	0.05397276	0.8162892	0.8759057	0.8679605	0.461326	1942685467
25(OH)D3	oar3_OAR2_181696522	2	181696522	A	G	-0.3085668	1.32825	0.05396827	0.8162967	0.8759108	0.8679629	0.06780595	457321841
25(OH)D3	s20419.1	2	181704392	G	A	-0.3085668	1.32825	0.05396827	0.8162967	0.8759108	0.8679653	0.06780595	457329711
25(OH)D3	oar3_OAR2_181746462	2	181746462	G	A	-0.3085668	1.32825	0.05396827	0.8162967	0.8759108	0.8679676	0.06780595	457371781
25(OH)D3	oar3_OAR2_181761481	2	181761481	A	G	-0.3085668	1.32825	0.05396827	0.8162967	0.8759108	0.86797	0.06780595	457386800
25(OH)D3	oar3_OAR2_181886897	2	181886897	C	A	-0.3085668	1.32825	0.05396827	0.8162967	0.8759108	0.8679724	0.06780595	457512216
25(OH)D3	oar3_OAR2_181938117	2	181938117	G	A	-0.3085668	1.32825	0.05396827	0.8162967	0.8759108	0.8679748	0.06788079	457563436
25(OH)D3	oar3_OAR11_44719074	11	44719074	A	G	0.1537889	0.6620221	0.05396414	0.8163036	0.8759155	0.8679772	0.4570011	1508395657
25(OH)D3	oar3_OAR11_33806380	11	33806380	A	G	-0.2597243	1.118132	0.05395589	0.8163174	0.8759249	0.8679795	0.09302326	1497482963
25(OH)D3	oar3_OAR11_33808725	11	33808725	A	C	-0.2597243	1.118132	0.05395589	0.8163174	0.8759249	0.8679819	0.09302326	1497485308
25(OH)D3	oar3_OAR11_33811826	11	33811826	G	A	-0.2597243	1.118132	0.05395589	0.8163174	0.8759249	0.8679843	0.09302326	1497488409
25(OH)D3	oar3_OAR11_33828805	11	33828805	A	G	-0.2597243	1.118132	0.05395589	0.8163174	0.8759249	0.8679867	0.09302326	1497505388
25(OH)D3	oar3_OAR11_33832497	11	33832497	C	A	-0.2597243	1.118132	0.05395589	0.8163174	0.8759249	0.867989	0.09302326	1497509080
25(OH)D3	oar3_OAR11_33843564	11	33843564	G	A	-0.2597243	1.118132	0.05395589	0.8163174	0.8759249	0.8679914	0.09302326	1497520147
25(OH)D3	oar3_OAR2_66518893	2	66518893	A	G	0.1648629	0.7098052	0.05394704	0.8163322	0.875935	0.8679938	0.363029	342144212
25(OH)D3	oar3_OAR2_66526199	2	66526199	G	A	0.1648629	0.7098052	0.05394704	0.8163322	0.875935	0.8679962	0.363029	342151518
25(OH)D3	oar3_OAR3_190203481	3	190203481	A	G	-2.58162	11.11653	0.05393195	0.8163574	0.8759522	0.8679986	0.001103753	714781188
25(OH)D3	oar3_OAR21_18165308	21	18165308	A	G	-0.1763622	0.7594236	0.05393153	0.8163581	0.8759527	0.8680009	0.261301	2173549248
25(OH)D3	oar3_OAR21_18186478	21	18186478	A	G	-0.1763622	0.7594236	0.05393153	0.8163581	0.8759527	0.8680033	0.261301	2173570418
25(OH)D3	oar3_OAR21_18241100	21	18241100	C	A	-0.1763622	0.7594236	0.05393153	0.8163581	0.8759527	0.8680057	0.261301	2173625040
25(OH)D3	OAR21_21136473.1	21	18764675	G	A	-0.1763622	0.7594236	0.05393153	0.8163581	0.8759527	0.8680081	0.261301	2174148615
25(OH)D3	oar3_OAR18_61433559	18	61433559	G	A	0.2516118	1.083477	0.0539291	0.8163622	0.8759555	0.8680104	0.1146637	2036871761
25(OH)D3	OAR18_65638912.1	18	61611739	G	A	0.2516118	1.083477	0.0539291	0.8163622	0.8759555	0.8680128	0.1146637	2037049941
25(OH)D3	OAR3_229010825.1	3	211259857	A	G	0.1689582	0.7275684	0.05392759	0.8163647	0.8759572	0.8680152	0.3324146	735837564
25(OH)D3	oar3_OAR3_211281619	3	211281619	G	A	0.1689582	0.7275684	0.05392759	0.8163647	0.8759572	0.8680176	0.3324146	735859326
25(OH)D3	oar3_OAR3_211298725	3	211298725	A	G	0.1689582	0.7275684	0.05392759	0.8163647	0.8759572	0.86802	0.3324146	735876432
25(OH)D3	oar3_OAR3_211306323	3	211306323	A	G	0.1689582	0.7275684	0.05392759	0.8163647	0.8759572	0.8680223	0.3324146	735884030
25(OH)D3	oar3_OAR3_211340342	3	211340342	G	A	0.1689582	0.7275684	0.05392759	0.8163647	0.8759572	0.8680247	0.3324146	735918049
25(OH)D3	oar3_OAR16_27564940	16	27564940	G	A	-0.1954999	0.8418743	0.05392603	0.8163673	0.875959	0.8680271	0.1779006	1859136402
25(OH)D3	oar3_OAR16_27605241	16	27605241	A	C	-0.1954999	0.8418743	0.05392603	0.8163673	0.875959	0.8680295	0.1779006	1859176703
25(OH)D3	oar3_OAR11_61480002	11	61480002	A	C	-0.1672086	0.7200813	0.05392057	0.8163764	0.8759652	0.8680318	0.3119469	1525156585
25(OH)D3	oar3_OAR20_44040406	20	44040406	G	A	0.1593469	0.6862479	0.05391694	0.8163825	0.8759693	0.8680342	0.4293598	2148307916
25(OH)D3	oar3_OAR3_202811528	3	202811528	A	C	0.1658793	0.7143936	0.05391499	0.8163858	0.8759716	0.8680366	0.3541899	727389235
25(OH)D3	oar3_OAR14_4173349	14	4173349	G	A	0.2250193	0.9691151	0.0539124	0.8163901	0.8759745	0.868039	0.1379691	1692200904
25(OH)D3	oar3_OAR3_220162533	3	220162533	A	G	0.1696439	0.730639	0.05391018	0.8163938	0.875977	0.8680414	0.3976608	744740240
25(OH)D3	oar3_OAR13_39279121	13	39279121	G	A	-0.4409872	1.899318	0.05390841	0.8163968	0.8759791	0.8680437	0.03417861	1644242819
25(OH)D3	oar3_OAR11_23094197	11	23094197	G	A	-0.2247079	0.9678567	0.05390318	0.8164055	0.875985	0.8680461	0.1287625	1486770780
25(OH)D3	oar3_OAR11_23148253	11	23148253	A	G	-0.2247079	0.9678567	0.05390318	0.8164055	0.875985	0.8680485	0.1287625	1486824836
25(OH)D3	oar3_OAR11_23158593	11	23158593	G	A	-0.2247079	0.9678567	0.05390318	0.8164055	0.875985	0.8680509	0.1287625	1486835176
25(OH)D3	oar3_OAR2_76355993	2	76355993	G	A	0.1566822	0.6748738	0.05390065	0.8164098	0.8759879	0.8680532	0.3346325	351981312
25(OH)D3	oar3_OAR12_44586567	12	44586567	A	G	-0.2203005	0.9489245	0.05389738	0.8164152	0.8759916	0.8680556	0.151766	1570492641
25(OH)D3	oar3_OAR2_248702542	2	248702542	A	G	-0.1786727	0.7696606	0.05389119	0.8164256	0.8759987	0.868058	0.2667866	524327861
25(OH)D3	oar3_OAR11_11047848	11	11047848	A	G	0.2583036	1.112715	0.05388807	0.8164308	0.8760023	0.8680604	0.1014333	1474724431
25(OH)D3	oar3_OAR7_79155740	7	79155740	G	A	-0.3300289	1.421709	0.05388685	0.8164328	0.8760037	0.8680628	0.05353201	1171229153
25(OH)D3	oar3_OAR7_79230273	7	79230273	A	G	-0.3300289	1.421709	0.05388685	0.8164328	0.8760037	0.8680651	0.05353201	1171303686
25(OH)D3	oar3_OAR7_79231535	7	79231535	G	A	-0.3300289	1.421709	0.05388685	0.8164328	0.8760037	0.8680675	0.05353201	1171304948
25(OH)D3	oar3_OAR16_36068962	16	36068962	C	A	-0.1902539	0.8196322	0.05388022	0.8164439	0.8760112	0.8680699	0.227933	1867640424
25(OH)D3	oar3_OAR1_238494835	1	238494835	A	G	-0.2510101	1.081481	0.05386974	0.8164615	0.8760232	0.8680723	0.1116022	238556743
25(OH)D3	oar3_OAR16_65453546	16	65453546	G	A	0.2457039	1.058628	0.05386885	0.816463	0.8760242	0.8680746	0.1178097	1897025008
25(OH)D3	oar3_OAR16_65477430	16	65477430	G	A	0.2457039	1.058628	0.05386885	0.816463	0.8760242	0.868077	0.1178097	1897048892
25(OH)D3	oar3_OAR16_65483411	16	65483411	G	A	0.2457039	1.058628	0.05386885	0.816463	0.8760242	0.8680794	0.1178097	1897054873
25(OH)D3	oar3_OAR16_65486248	16	65486248	A	G	0.2457039	1.058628	0.05386885	0.816463	0.8760242	0.8680818	0.1178097	1897057710
25(OH)D3	oar3_OAR2_18964455	2	18964455	G	A	-0.2488483	1.072202	0.05386618	0.8164674	0.8760273	0.8680842	0.109151	294589774
25(OH)D3	oar3_OAR2_18993803	2	18993803	A	G	-0.2488483	1.072202	0.05386618	0.8164674	0.8760273	0.8680865	0.109151	294619122
25(OH)D3	oar3_OAR8_10091750	8	10091750	A	G	0.1617964	0.6971268	0.05386593	0.8164678	0.8760275	0.8680889	0.408	1202242029
25(OH)D3	oar3_OAR3_189886599	3	189886599	C	A	-2.579881	11.11649	0.05385975	0.8164782	0.8760346	0.8680913	0.001102536	714464306
25(OH)D3	oar3_OAR3_189893051	3	189893051	G	A	-2.579881	11.11649	0.05385975	0.8164782	0.8760346	0.8680937	0.001102536	714470758
25(OH)D3	oar3_OAR3_189914903	3	189914903	G	A	-2.579881	11.11649	0.05385975	0.8164782	0.8760346	0.868096	0.001102536	714492610
25(OH)D3	oar3_OAR3_190009701	3	190009701	A	G	-2.579881	11.11649	0.05385975	0.8164782	0.8760346	0.8680984	0.001102536	714587408
25(OH)D3	oar3_OAR20_21840946	20	21840946	G	A	-2.579881	11.11649	0.05385975	0.8164782	0.8760346	0.8681008	0.001102536	2126108456
25(OH)D3	oar3_OAR20_21851115	20	21851115	A	G	-2.579881	11.11649	0.05385975	0.8164782	0.8760346	0.8681032	0.001102536	2126118625
25(OH)D3	oar3_OAR20_21859349	20	21859349	G	A	-2.579881	11.11649	0.05385975	0.8164782	0.8760346	0.8681056	0.001102536	2126126859
25(OH)D3	oar3_OAR20_21862093	20	21862093	A	G	-2.579881	11.11649	0.05385975	0.8164782	0.8760346	0.8681079	0.001102536	2126129603
25(OH)D3	oar3_OAR20_22088675	20	22088675	C	A	-2.579881	11.11649	0.05385975	0.8164782	0.8760346	0.8681103	0.001102536	2126356185
25(OH)D3	oar3_OAR20_22104013	20	22104013	A	C	-2.579881	11.11649	0.05385975	0.8164782	0.8760346	0.8681127	0.001102536	2126371523
25(OH)D3	oar3_OAR20_22149216	20	22149216	C	A	-2.579881	11.11649	0.05385975	0.8164782	0.8760346	0.8681151	0.001102536	2126416726
25(OH)D3	oar3_OAR20_22151817	20	22151817	A	G	-2.579881	11.11649	0.05385975	0.8164782	0.8760346	0.8681174	0.001102536	2126419327
25(OH)D3	oar3_OAR20_22250197	20	22250197	G	A	-2.579881	11.11649	0.05385975	0.8164782	0.8760346	0.8681198	0.001102536	2126517707
25(OH)D3	OAR20_23662826.1	20	22373285	C	A	-2.579881	11.11649	0.05385975	0.8164782	0.8760346	0.8681222	0.001102536	2126640795
25(OH)D3	oar3_OAR20_22529701	20	22529701	A	G	-2.579881	11.11649	0.05385975	0.8164782	0.8760346	0.8681246	0.001102536	2126797211
25(OH)D3	oar3_OAR20_22547495	20	22547495	G	A	-2.579881	11.11649	0.05385975	0.8164782	0.8760346	0.868127	0.001102536	2126815005
25(OH)D3	oar3_OAR20_22741598	20	22741598	A	G	-2.579881	11.11649	0.05385975	0.8164782	0.8760346	0.8681293	0.001102536	2127009108
25(OH)D3	oar3_OAR20_22823844	20	22823844	A	G	-2.579881	11.11649	0.05385975	0.8164782	0.8760346	0.8681317	0.001102536	2127091354
25(OH)D3	oar3_OAR20_23386170	20	23386170	A	G	-2.579881	11.11649	0.05385975	0.8164782	0.8760346	0.8681341	0.001102536	2127653680
25(OH)D3	s24346.1	20	23394498	A	G	-2.579881	11.11649	0.05385975	0.8164782	0.8760346	0.8681365	0.001102536	2127662008
25(OH)D3	oar3_OAR18_35743013	18	35743013	G	A	0.1700884	0.7330543	0.05383651	0.8165171	0.8760611	0.8681388	0.3538206	2011181215
25(OH)D3	oar3_OAR24_12739268	24	12739268	G	A	0.2565564	1.105754	0.05383304	0.8165229	0.8760651	0.8681412	0.1028761	2331201283
25(OH)D3	oar3_OAR24_12758765	24	12758765	G	A	0.2565564	1.105754	0.05383304	0.8165229	0.8760651	0.8681436	0.1028761	2331220780
25(OH)D3	oar3_OAR24_12758878	24	12758878	A	G	0.2565564	1.105754	0.05383304	0.8165229	0.8760651	0.868146	0.1028761	2331220893
25(OH)D3	oar3_OAR24_12761037	24	12761037	G	A	0.2565564	1.105754	0.05383304	0.8165229	0.8760651	0.8681484	0.1028761	2331223052
25(OH)D3	oar3_OAR24_12774451	24	12774451	G	A	0.2565564	1.105754	0.05383304	0.8165229	0.8760651	0.8681507	0.1028761	2331236466
25(OH)D3	oar3_OAR24_12774890	24	12774890	A	G	0.2565564	1.105754	0.05383304	0.8165229	0.8760651	0.8681531	0.1028761	2331236905
25(OH)D3	oar3_OAR24_12789674	24	12789674	A	C	0.2565564	1.105754	0.05383304	0.8165229	0.8760651	0.8681555	0.1028761	2331251689
25(OH)D3	oar3_OAR24_12797482	24	12797482	G	A	0.2565564	1.105754	0.05383304	0.8165229	0.8760651	0.8681579	0.1028761	2331259497
25(OH)D3	oar3_OAR20_39158048	20	39158048	G	A	-0.7620471	3.28444	0.05383207	0.8165245	0.8760662	0.8681602	0.01102536	2143425558
25(OH)D3	oar3_OAR20_39158580	20	39158580	G	A	-0.7620471	3.28444	0.05383207	0.8165245	0.8760662	0.8681626	0.01102536	2143426090
25(OH)D3	oar3_OAR20_39166512	20	39166512	G	A	-0.7620471	3.28444	0.05383207	0.8165245	0.8760662	0.868165	0.01102536	2143434022
25(OH)D3	oar3_OAR20_39314057	20	39314057	A	G	-0.7620471	3.28444	0.05383207	0.8165245	0.8760662	0.8681674	0.01102536	2143581567
25(OH)D3	oar3_OAR11_52233003	11	52233003	A	G	-0.1566402	0.6751491	0.05382787	0.8165315	0.876071	0.8681698	0.3774834	1515909586
25(OH)D3	oar3_OAR13_3551532	13	3551532	A	G	0.2376226	1.024261	0.05382133	0.8165425	0.8760785	0.8681721	0.1381215	1608515230
25(OH)D3	oar3_OAR1_117771017	1	117771017	A	G	0.1649349	0.7109509	0.0538203	0.8165442	0.8760796	0.8681745	0.3610799	117832925
25(OH)D3	oar3_OAR2_226215118	2	226215118	G	A	-0.1592612	0.6865726	0.05380802	0.8165648	0.8760937	0.8681769	0.4104308	501840437
25(OH)D3	oar3_OAR2_226222188	2	226222188	A	G	-0.1592612	0.6865726	0.05380802	0.8165648	0.8760937	0.8681793	0.4104308	501847507
25(OH)D3	oar3_OAR2_167986192	2	167986192	G	A	0.1877816	0.8095252	0.05380781	0.8165651	0.8760939	0.8681816	0.2047725	443611511
25(OH)D3	oar3_OAR1_129274889	1	129274889	G	A	-0.1616941	0.6970755	0.05380577	0.8165685	0.8760962	0.868184	0.4320498	129336797
25(OH)D3	oar3_OAR1_129279181	1	129279181	A	G	-0.1616941	0.6970755	0.05380577	0.8165685	0.8760962	0.8681864	0.4320498	129341089
25(OH)D3	oar3_OAR1_129284863	1	129284863	G	A	-0.1616941	0.6970755	0.05380577	0.8165685	0.8760962	0.8681888	0.4320498	129346771
25(OH)D3	oar3_OAR1_129298465	1	129298465	A	G	-0.1616941	0.6970755	0.05380577	0.8165685	0.8760962	0.8681912	0.4320498	129360373
25(OH)D3	oar3_OAR1_129299445	1	129299445	C	A	-0.1616941	0.6970755	0.05380577	0.8165685	0.8760962	0.8681935	0.4320498	129361353
25(OH)D3	oar3_OAR1_129311104	1	129311104	A	G	-0.1616941	0.6970755	0.05380577	0.8165685	0.8760962	0.8681959	0.4320498	129373012
25(OH)D3	oar3_OAR1_129319066	1	129319066	A	C	-0.1616941	0.6970755	0.05380577	0.8165685	0.8760962	0.8681983	0.4320498	129380974
25(OH)D3	oar3_OAR8_39637938	8	39637938	A	G	0.1528511	0.6589641	0.0538039	0.8165717	0.8760984	0.8682007	0.5089888	1231788217
25(OH)D3	oar3_OAR19_8230020	19	8230020	G	A	0.1998059	0.86144	0.05379803	0.8165815	0.8761051	0.868203	0.1886062	2052176770
25(OH)D3	oar3_OAR15_20965929	15	20965929	G	A	0.1639532	0.706949	0.05378532	0.8166028	0.8761196	0.8682054	0.3464523	1771650227
25(OH)D3	oar3_OAR15_20976590	15	20976590	A	G	0.1639532	0.706949	0.05378532	0.8166028	0.8761196	0.8682078	0.3464523	1771660888
25(OH)D3	oar3_OAR7_79778358	7	79778358	A	G	0.1630001	0.7028397	0.05378524	0.8166029	0.8761197	0.8682102	0.3516058	1171851771
25(OH)D3	OAR9_75040566.1	9	70840453	G	A	-0.2923846	1.260755	0.05378328	0.8166062	0.8761219	0.8682126	0.08278146	1353563132
25(OH)D3	oar3_OAR9_70844631	9	70844631	A	G	-0.2923846	1.260755	0.05378328	0.8166062	0.8761219	0.8682149	0.08278146	1353567310
25(OH)D3	oar3_OAR9_70857298	9	70857298	C	A	-0.2923846	1.260755	0.05378328	0.8166062	0.8761219	0.8682173	0.08278146	1353579977
25(OH)D3	oar3_OAR6_46490500	6	46490500	G	A	0.1670195	0.7202037	0.05378037	0.8166111	0.8761253	0.8682197	0.3125	1021561716
25(OH)D3	oar3_OAR23_48018110	23	48018110	G	A	0.4769927	2.056853	0.05377951	0.8166125	0.8761262	0.8682221	0.03142227	2304240019
25(OH)D3	oar3_OAR23_48027778	23	48027778	G	A	0.4769927	2.056853	0.05377951	0.8166125	0.8761262	0.8682244	0.03142227	2304249687
25(OH)D3	oar3_OAR23_48033500	23	48033500	C	A	0.4769927	2.056853	0.05377951	0.8166125	0.8761262	0.8682268	0.03142227	2304255409
25(OH)D3	oar3_OAR23_48033922	23	48033922	G	A	0.4769927	2.056853	0.05377951	0.8166125	0.8761262	0.8682292	0.03142227	2304255831
25(OH)D3	oar3_OAR23_48034006	23	48034006	A	G	0.4769927	2.056853	0.05377951	0.8166125	0.8761262	0.8682316	0.03142227	2304255915
25(OH)D3	oar3_OAR23_48047151	23	48047151	G	A	0.4769927	2.056853	0.05377951	0.8166125	0.8761262	0.868234	0.03142227	2304269060
25(OH)D3	oar3_OAR23_48047269	23	48047269	G	A	0.4769927	2.056853	0.05377951	0.8166125	0.8761262	0.8682363	0.03142227	2304269178
25(OH)D3	oar3_OAR1_29467890	1	29467890	A	G	-0.1955426	0.8432189	0.05377767	0.8166156	0.8761283	0.8682387	0.1992231	29529798
25(OH)D3	oar3_OAR16_1375976	16	1375976	G	A	-0.1966503	0.8479958	0.05377764	0.8166156	0.8761284	0.8682411	0.200783	1832947438
25(OH)D3	oar3_OAR6_105124919	6	105124919	G	A	-0.1542921	0.6653453	0.0537766	0.8166174	0.8761296	0.8682435	0.4252232	1080196135
25(OH)D3	oar3_OAR3_9773066	3	9773066	G	A	-0.1552797	0.6696056	0.05377635	0.8166178	0.8761298	0.8682458	0.4334812	534350773
25(OH)D3	oar3_OAR3_9786449	3	9786449	G	A	-0.1552797	0.6696056	0.05377635	0.8166178	0.8761298	0.8682482	0.4334812	534364156
25(OH)D3	OAR7_86413658.1	7	79234064	A	G	-0.3296848	1.421767	0.05377013	0.8166282	0.8761369	0.8682506	0.05347299	1171307477
25(OH)D3	oar3_OAR6_55890038	6	55890038	A	C	-0.1566552	0.6755797	0.05376956	0.8166292	0.8761376	0.868253	0.4116667	1030961254
25(OH)D3	oar3_OAR3_205410850	3	205410850	G	A	-0.1707364	0.7363205	0.05376735	0.8166329	0.8761401	0.8682554	0.3431264	729988557
25(OH)D3	oar3_OAR12_71059847	12	71059847	A	G	0.2154635	0.9292154	0.05376683	0.8166337	0.8761407	0.8682577	0.1629712	1596965921
25(OH)D3	oar3_OAR5_91557928	5	91557928	C	A	0.1749659	0.7545744	0.05376541	0.8166361	0.8761423	0.8682601	0.2961326	959573279
25(OH)D3	oar3_OAR3_57672671	3	57672671	A	C	-0.1865693	0.8046283	0.05376379	0.8166388	0.8761442	0.8682625	0.2325967	582250378
25(OH)D3	oar3_OAR3_57680929	3	57680929	G	A	-0.1865693	0.8046283	0.05376379	0.8166388	0.8761442	0.8682649	0.2325967	582258636
25(OH)D3	oar3_OAR1_228673474	1	228673474	G	A	-0.2825335	1.218595	0.05375522	0.8166532	0.876154	0.8682672	0.07772878	228735382
25(OH)D3	OAR1_246585728.1	1	228716285	A	G	-0.2825335	1.218595	0.05375522	0.8166532	0.876154	0.8682696	0.07772878	228778193
25(OH)D3	oar3_OAR1_228716411	1	228716411	G	A	-0.2825335	1.218595	0.05375522	0.8166532	0.876154	0.868272	0.07772878	228778319
25(OH)D3	oar3_OAR1_228717649	1	228717649	G	A	-0.2825335	1.218595	0.05375522	0.8166532	0.876154	0.8682744	0.07772878	228779557
25(OH)D3	OAR1_246601740_X.1	1	228731939	A	G	-0.2825335	1.218595	0.05375522	0.8166532	0.876154	0.8682768	0.07772878	228793847
25(OH)D3	oar3_OAR1_228741348	1	228741348	A	G	-0.2825335	1.218595	0.05375522	0.8166532	0.876154	0.8682791	0.07772878	228803256
25(OH)D3	oar3_OAR1_228750154	1	228750154	G	A	-0.2825335	1.218595	0.05375522	0.8166532	0.876154	0.8682815	0.07772878	228812062
25(OH)D3	oar3_OAR1_228776858	1	228776858	C	A	-0.2825335	1.218595	0.05375522	0.8166532	0.876154	0.8682839	0.07772878	228838766
25(OH)D3	oar3_OAR1_228867416	1	228867416	G	A	-0.2825335	1.218595	0.05375522	0.8166532	0.876154	0.8682863	0.07772878	228929324
25(OH)D3	oar3_OAR1_228878631	1	228878631	A	C	-0.2825335	1.218595	0.05375522	0.8166532	0.876154	0.8682886	0.07772878	228940539
25(OH)D3	oar3_OAR1_228890521	1	228890521	G	A	-0.2825335	1.218595	0.05375522	0.8166532	0.876154	0.868291	0.07772878	228952429
25(OH)D3	oar3_OAR12_32722428	12	32722428	G	A	-0.1759957	0.7590956	0.05375403	0.8166552	0.8761553	0.8682934	0.2649667	1558628502
25(OH)D3	oar3_OAR12_48466546	12	48466546	G	A	-0.1676502	0.7231238	0.05375054	0.816661	0.8761593	0.8682958	0.2820796	1574372620
25(OH)D3	oar3_OAR23_8592205	23	8592205	A	G	-0.2098976	0.9053887	0.05374586	0.8166689	0.8761647	0.8682982	0.1629834	2264814114
25(OH)D3	oar3_OAR23_8620460	23	8620460	G	A	-0.2098976	0.9053887	0.05374586	0.8166689	0.8761647	0.8683005	0.1629834	2264842369
25(OH)D3	oar3_OAR6_23235777	6	23235777	G	A	-0.1596941	0.6888534	0.05374328	0.8166732	0.8761676	0.8683029	0.3483653	998306993
25(OH)D3	oar3_OAR6_23262328	6	23262328	G	A	-0.1596941	0.6888534	0.05374328	0.8166732	0.8761676	0.8683053	0.3483653	998333544
25(OH)D3	oar3_OAR11_15966505	11	15966505	A	G	0.2369816	1.022256	0.05374149	0.8166762	0.8761697	0.8683077	0.1212789	1479643088
25(OH)D3	oar3_OAR4_73243215	4	73243215	A	G	0.2643099	1.140141	0.05374148	0.8166762	0.8761697	0.86831	0.09647189	822050987
25(OH)D3	oar3_OAR4_73245876	4	73245876	A	G	0.2643099	1.140141	0.05374148	0.8166762	0.8761697	0.8683124	0.09647189	822053648
25(OH)D3	oar3_OAR4_73252635	4	73252635	A	G	0.2643099	1.140141	0.05374148	0.8166762	0.8761697	0.8683148	0.09647189	822060407
25(OH)D3	oar3_OAR17_66748118	17	66748118	A	G	-0.177258	0.7646619	0.05373689	0.8166839	0.8761749	0.8683172	0.3026608	1970018156
25(OH)D3	s61045.1	16	5199230	A	G	-0.2203394	0.9505221	0.05373533	0.8166865	0.8761767	0.8683196	0.1444322	1836770692
25(OH)D3	oar3_OAR2_151058790	2	151058790	G	A	0.1558944	0.672528	0.05373287	0.8166906	0.8761795	0.8683219	0.4214047	426684109
25(OH)D3	oar3_OAR7_10578139	7	10578139	C	A	0.2408143	1.038927	0.05372723	0.8167001	0.876186	0.8683243	0.1149171	1102651552
25(OH)D3	oar3_OAR2_197584597	2	197584597	A	G	-0.2007301	0.8659989	0.0537267	0.816701	0.8761866	0.8683267	0.1854305	473209916
25(OH)D3	oar3_OAR2_197584690	2	197584690	G	A	-0.2007301	0.8659989	0.0537267	0.816701	0.8761866	0.8683291	0.1854305	473210009
25(OH)D3	oar3_OAR20_35757281	20	35757281	A	G	0.2001548	0.8635344	0.05372456	0.8167046	0.876189	0.8683314	0.1902655	2140024791
25(OH)D3	oar3_OAR3_37704540	3	37704540	G	A	0.282219	1.2176	0.0537234	0.8167065	0.8761904	0.8683338	0.07442117	562282247
25(OH)D3	oar3_OAR16_25995646	16	25995646	A	G	0.1616951	0.6976894	0.05371174	0.816726	0.8762037	0.8683362	0.3877778	1857567108
25(OH)D3	oar3_OAR5_45269015	5	45269015	A	G	0.271846	1.173053	0.05370449	0.8167382	0.876212	0.8683386	0.09558011	913284366
25(OH)D3	oar3_OAR3_28531168	3	28531168	A	G	0.3788123	1.634704	0.05369945	0.8167466	0.8762177	0.868341	0.04037611	553108875
25(OH)D3	oar3_OAR3_28601932	3	28601932	G	A	0.3788123	1.634704	0.05369945	0.8167466	0.8762177	0.8683433	0.04037611	553179639
25(OH)D3	oar3_OAR2_130946471	2	130946471	C	A	-0.2599908	1.121959	0.05369849	0.8167482	0.8762188	0.8683457	0.09877232	406571790
25(OH)D3	oar3_OAR11_50877880	11	50877880	A	G	-0.2686036	1.159256	0.05368642	0.8167685	0.8762326	0.8683481	0.0859375	1514554463
25(OH)D3	oar3_OAR23_6657096	23	6657096	G	A	-0.1554134	0.6707524	0.05368492	0.816771	0.8762343	0.8683505	0.442029	2262879005
25(OH)D3	oar3_OAR4_109301709	4	109301709	G	A	0.6847995	2.956355	0.05365541	0.8168204	0.8762681	0.8683528	0.01488423	858109481
25(OH)D3	oar3_OAR4_109319993	4	109319993	G	A	0.6847995	2.956355	0.05365541	0.8168204	0.8762681	0.8683552	0.01488423	858127765
25(OH)D3	oar3_OAR3_25435461	3	25435461	G	A	0.2025212	0.8743387	0.05365148	0.816827	0.8762726	0.8683576	0.1827354	550013168
25(OH)D3	oar3_OAR3_25442227	3	25442227	G	A	0.2025212	0.8743387	0.05365148	0.816827	0.8762726	0.86836	0.1827354	550019934
25(OH)D3	oar3_OAR3_25454104	3	25454104	G	A	0.2025212	0.8743387	0.05365148	0.816827	0.8762726	0.8683624	0.1827354	550031811
25(OH)D3	oar3_OAR16_65685228	16	65685228	A	C	-0.1727221	0.7456908	0.05365107	0.8168277	0.876273	0.8683647	0.2693584	1897256690
25(OH)D3	s15431.1	4	46864537	A	G	-0.1554771	0.6712453	0.05365006	0.8168294	0.8762742	0.8683671	0.4955899	795672309
25(OH)D3	oar3_OAR4_87941368	4	87941368	G	A	0.18674	0.8062263	0.05364887	0.8168314	0.8762756	0.8683695	0.2353591	836749140
25(OH)D3	s47856.1	1	105512098	A	G	0.1521337	0.6568251	0.05364771	0.8168334	0.8762769	0.8683719	0.4421169	105574006
25(OH)D3	oar3_OAR12_62384089	12	62384089	G	A	0.2207684	0.9531672	0.05364578	0.8168366	0.8762791	0.8683742	0.1485588	1588290163
25(OH)D3	oar3_OAR11_35576664	11	35576664	G	A	0.1761697	0.7606356	0.0536425	0.8168421	0.8762829	0.8683766	0.2781457	1499253247
25(OH)D3	oar3_OAR22_42113692	22	42113692	C	G	0.2243546	0.9687151	0.05363867	0.8168485	0.8762872	0.868379	0.138521	2247537159
25(OH)D3	oar3_OAR22_42128769	22	42128769	G	A	0.2243546	0.9687151	0.05363867	0.8168485	0.8762872	0.8683814	0.138521	2247552236
25(OH)D3	oar3_OAR16_46467499	16	46467499	A	G	0.1934405	0.8352386	0.05363812	0.8168494	0.8762879	0.8683838	0.1797133	1878038961
25(OH)D3	oar3_OAR1_201059455	1	201059455	C	A	-0.1858285	0.8023789	0.05363713	0.8168511	0.876289	0.8683861	0.2414365	201121363
25(OH)D3	oar3_OAR1_201074782	1	201074782	G	A	-0.1858285	0.8023789	0.05363713	0.8168511	0.876289	0.8683885	0.2414365	201136690
25(OH)D3	oar3_OAR5_13051501	5	13051501	G	A	0.1598079	0.690038	0.05363528	0.8168542	0.8762911	0.8683909	0.3543046	881066852
25(OH)D3	oar3_OAR5_13070856	5	13070856	G	A	0.1598079	0.690038	0.05363528	0.8168542	0.8762911	0.8683933	0.3543046	881086207
25(OH)D3	oar3_OAR2_200621795	2	200621795	G	A	0.1617667	0.6985027	0.05363424	0.816856	0.8762923	0.8683956	0.3681015	476247114
25(OH)D3	oar3_OAR16_38259655	16	38259655	A	G	0.2141735	0.9248171	0.05363149	0.8168606	0.8762954	0.868398	0.1609323	1869831117
25(OH)D3	oar3_OAR16_38267812	16	38267812	A	G	0.2141735	0.9248171	0.05363149	0.8168606	0.8762954	0.8684004	0.1609323	1869839274
25(OH)D3	oar3_OAR14_11545025	14	11545025	A	G	-0.2103426	0.9082852	0.05363028	0.8168626	0.8762968	0.8684028	0.1464088	1699572580
25(OH)D3	oar3_OAR18_26353898	18	26353898	A	C	-0.2037094	0.8797823	0.05361321	0.8168912	0.8763164	0.8684052	0.3693772	2001792100
25(OH)D3	oar3_OAR2_151014974	2	151014974	G	A	0.1557306	0.6725897	0.0536102	0.8168963	0.8763198	0.8684075	0.4214922	426640293
25(OH)D3	oar3_OAR2_151015075	2	151015075	G	A	0.1557306	0.6725897	0.0536102	0.8168963	0.8763198	0.8684099	0.4214922	426640394
25(OH)D3	oar3_OAR2_151031335	2	151031335	A	C	0.1557306	0.6725897	0.0536102	0.8168963	0.8763198	0.8684123	0.4214922	426656654
25(OH)D3	oar3_OAR1_54680471	1	54680471	A	G	-0.2010666	0.8684026	0.05360897	0.8168983	0.8763212	0.8684147	0.1614872	54742379
25(OH)D3	OAR11_9420595.1	11	9839226	G	A	0.246321	1.063856	0.05360892	0.8168984	0.8763213	0.868417	0.1135612	1473515809
25(OH)D3	oar3_OAR11_9869894	11	9869894	A	G	0.246321	1.063856	0.05360892	0.8168984	0.8763213	0.8684194	0.1131347	1473546477
25(OH)D3	oar3_OAR11_9988929	11	9988929	A	G	0.246321	1.063856	0.05360892	0.8168984	0.8763213	0.8684218	0.1131347	1473665512
25(OH)D3	oar3_OAR11_10071866	11	10071866	G	A	0.246321	1.063856	0.05360892	0.8168984	0.8763213	0.8684242	0.1131347	1473748449
25(OH)D3	oar3_OAR11_10073361	11	10073361	A	G	0.246321	1.063856	0.05360892	0.8168984	0.8763213	0.8684266	0.1131347	1473749944
25(OH)D3	oar3_OAR11_10084059	11	10084059	G	A	0.246321	1.063856	0.05360892	0.8168984	0.8763213	0.8684289	0.1131347	1473760642
25(OH)D3	oar3_OAR11_10098823	11	10098823	G	A	0.246321	1.063856	0.05360892	0.8168984	0.8763213	0.8684313	0.1131347	1473775406
25(OH)D3	oar3_OAR11_10101248	11	10101248	A	G	0.246321	1.063856	0.05360892	0.8168984	0.8763213	0.8684337	0.1131347	1473777831
25(OH)D3	oar3_OAR11_10102504	11	10102504	G	A	0.246321	1.063856	0.05360892	0.8168984	0.8763213	0.8684361	0.1131347	1473779087
25(OH)D3	OAR11_9684002.1	11	10111655	A	G	0.246321	1.063856	0.05360892	0.8168984	0.8763213	0.8684384	0.1135612	1473788238
25(OH)D3	oar3_OAR11_10119163	11	10119163	G	A	0.246321	1.063856	0.05360892	0.8168984	0.8763213	0.8684408	0.1131347	1473795746
25(OH)D3	oar3_OAR11_10128025	11	10128025	G	A	0.246321	1.063856	0.05360892	0.8168984	0.8763213	0.8684432	0.1131347	1473804608
25(OH)D3	oar3_OAR1_48035330	1	48035330	G	A	-0.2688727	1.161269	0.05360773	0.8169004	0.8763226	0.8684456	0.09426681	48097238
25(OH)D3	oar3_OAR19_12042334	19	12042334	G	A	0.2840715	1.226981	0.05360183	0.8169103	0.8763294	0.868448	0.07891832	2055989084
25(OH)D3	OAR10_62438704.1	10	60896056	C	A	-0.1745593	0.7539828	0.0535998	0.8169137	0.8763317	0.8684503	0.2828004	1438311580
25(OH)D3	oar3_OAR7_47639085	7	47639085	G	A	-0.1583614	0.6840897	0.05358865	0.8169324	0.8763445	0.8684527	0.3761111	1139712498
25(OH)D3	oar3_OAR7_47643687	7	47643687	A	C	-0.1583614	0.6840897	0.05358865	0.8169324	0.8763445	0.8684551	0.3761111	1139717100
25(OH)D3	oar3_OAR7_47663522	7	47663522	A	C	-0.1583614	0.6840897	0.05358865	0.8169324	0.8763445	0.8684575	0.3761111	1139736935
25(OH)D3	oar3_OAR7_47682998	7	47682998	G	A	-0.1583614	0.6840897	0.05358865	0.8169324	0.8763445	0.8684598	0.3761111	1139756411
25(OH)D3	oar3_OAR7_47727867	7	47727867	A	G	-0.1583614	0.6840897	0.05358865	0.8169324	0.8763445	0.8684622	0.3761111	1139801280
25(OH)D3	oar3_OAR7_47740189	7	47740189	G	A	-0.1583614	0.6840897	0.05358865	0.8169324	0.8763445	0.8684646	0.3761111	1139813602
25(OH)D3	oar3_OAR8_54159754	8	54159754	G	A	0.1750545	0.7562024	0.05358837	0.8169329	0.8763448	0.868467	0.2923588	1246310033
25(OH)D3	oar3_OAR8_54159808	8	54159808	A	G	0.1750545	0.7562024	0.05358837	0.8169329	0.8763448	0.8684694	0.2923588	1246310087
25(OH)D3	oar3_OAR6_99749325	6	99749325	G	A	0.1919683	0.8292889	0.05358552	0.8169377	0.876348	0.8684717	0.2012195	1074820541
25(OH)D3	oar3_OAR6_99760274	6	99760274	G	A	0.1919683	0.8292889	0.05358552	0.8169377	0.876348	0.8684741	0.2012195	1074831490
25(OH)D3	oar3_OAR6_99762075	6	99762075	G	A	0.1919683	0.8292889	0.05358552	0.8169377	0.876348	0.8684765	0.2012195	1074833291
25(OH)D3	oar3_OAR16_45631488	16	45631488	G	A	0.1578997	0.6821858	0.05357438	0.8169564	0.8763608	0.8684789	0.3769316	1877202950
25(OH)D3	OAR5_108965042.1	5	100049264	A	G	-0.2547692	1.100699	0.05357433	0.8169565	0.8763609	0.8684812	0.1047409	968064615
25(OH)D3	oar3_OAR15_12270775	15	12270775	G	A	0.1550557	0.6699008	0.05357406	0.8169569	0.8763612	0.8684836	0.4823204	1762955073
25(OH)D3	oar3_OAR15_30306921	15	30306921	A	C	0.1610538	0.695851	0.05356846	0.8169663	0.8763676	0.868486	0.4679558	1780991219
25(OH)D3	oar3_OAR17_45507211	17	45507211	G	A	-0.1627834	0.7033827	0.05355952	0.8169813	0.8763778	0.8684884	0.5137817	1948777249
25(OH)D3	oar3_OAR3_195769791	3	195769791	A	C	0.1569245	0.6780817	0.05355717	0.8169852	0.8763805	0.8684908	0.5100236	720347498
25(OH)D3	OAR26_40820405.1	26	35876688	G	A	0.4944669	2.136713	0.0535528	0.8169926	0.8763855	0.8684931	0.02646086	2441660971
25(OH)D3	oar3_OAR21_1392704	21	1392704	A	G	-0.165426	0.7148565	0.05355125	0.8169952	0.8763873	0.8684955	0.3375691	2156776644
25(OH)D3	oar3_OAR21_1423000	21	1423000	A	G	-0.165426	0.7148565	0.05355125	0.8169952	0.8763873	0.8684979	0.3375691	2156806940
25(OH)D3	oar3_OAR1_92287324	1	92287324	A	G	-0.1614796	0.6978116	0.05354995	0.8169974	0.8763888	0.8685003	0.3920904	92349232
25(OH)D3	s38241.1	6	96955163	A	G	0.1589254	0.6867776	0.05354935	0.8169984	0.8763894	0.8685026	0.3969129	1072026379
25(OH)D3	oar3_OAR11_9785675	11	9785675	A	C	0.2236098	0.9663053	0.05354922	0.8169986	0.8763896	0.868505	0.1374723	1473462258
25(OH)D3	oar3_OAR13_67341954	13	67341954	G	A	-0.1630305	0.704562	0.05354261	0.8170097	0.8763972	0.8685074	0.3490044	1672305652
25(OH)D3	oar3_OAR13_67342542	13	67342542	A	G	-0.1630305	0.704562	0.05354261	0.8170097	0.8763972	0.8685098	0.3490044	1672306240
25(OH)D3	oar3_OAR19_29272801	19	29272801	G	A	0.1567617	0.6774728	0.05354221	0.8170104	0.8763976	0.8685122	0.4712071	2073219551
25(OH)D3	oar3_OAR13_19006889	13	19006889	A	G	0.160818	0.6950556	0.05353404	0.8170241	0.876407	0.8685145	0.3519956	1623970587
25(OH)D3	oar3_OAR18_14346866	18	14346866	A	G	0.238283	1.029887	0.05353123	0.8170288	0.8764102	0.8685169	0.1218302	1989785068
25(OH)D3	oar3_OAR18_14359501	18	14359501	G	A	0.238283	1.029887	0.05353123	0.8170288	0.8764102	0.8685193	0.1218302	1989797703
25(OH)D3	oar3_OAR5_90800391	5	90800391	A	G	0.1703942	0.7364762	0.05352937	0.8170319	0.8764123	0.8685217	0.2783903	958815742
25(OH)D3	s13136.1	5	90808931	A	G	0.1703942	0.7364762	0.05352937	0.8170319	0.8764123	0.868524	0.2783903	958824282
25(OH)D3	oar3_OAR19_54847979	19	54847979	G	A	-0.2286465	0.9883507	0.05351885	0.8170496	0.8764244	0.8685264	0.1306505	2098794729
25(OH)D3	oar3_OAR19_54860591	19	54860591	A	G	-0.2286465	0.9883507	0.05351885	0.8170496	0.8764244	0.8685288	0.1306505	2098807341
25(OH)D3	oar3_OAR19_54867490	19	54867490	A	C	-0.2286465	0.9883507	0.05351885	0.8170496	0.8764244	0.8685312	0.1306505	2098814240
25(OH)D3	oar3_OAR19_54875096	19	54875096	A	C	-0.2286465	0.9883507	0.05351885	0.8170496	0.8764244	0.8685336	0.1306505	2098821846
25(OH)D3	oar3_OAR19_54908812	19	54908812	G	A	-0.2286465	0.9883507	0.05351885	0.8170496	0.8764244	0.8685359	0.1306505	2098855562
25(OH)D3	oar3_OAR13_71254217	13	71254217	G	A	-0.2133909	0.9224364	0.0535154	0.8170554	0.8764283	0.8685383	0.1519337	1676217915
25(OH)D3	oar3_OAR13_71256254	13	71256254	A	G	-0.2133909	0.9224364	0.0535154	0.8170554	0.8764283	0.8685407	0.1519337	1676219952
25(OH)D3	oar3_OAR17_48490426	17	48490426	G	A	-0.1667958	0.7210325	0.05351318	0.8170591	0.8764309	0.8685431	0.2942478	1951760464
25(OH)D3	oar3_OAR15_44805944	15	44805944	A	G	0.168277	0.7274753	0.05350731	0.817069	0.8764376	0.8685454	0.2933702	1795490242
25(OH)D3	oar3_OAR15_44806619	15	44806619	G	A	0.168277	0.7274753	0.05350731	0.817069	0.8764376	0.8685478	0.2933702	1795490917
25(OH)D3	oar3_OAR13_11462678	13	11462678	G	A	0.1792157	0.774778	0.05350538	0.8170722	0.8764398	0.8685502	0.240884	1616426376
25(OH)D3	oar3_OAR13_11463310	13	11463310	G	A	0.1792157	0.774778	0.05350538	0.8170722	0.8764398	0.8685526	0.240884	1616427008
25(OH)D3	oar3_OAR10_84125127	10	84125127	A	G	0.176346	0.7624047	0.05350078	0.8170799	0.8764451	0.868555	0.2364341	1461540651
25(OH)D3	oar3_OAR1_148707027	1	148707027	G	A	-0.1953857	0.8447623	0.05349544	0.8170889	0.8764512	0.8685573	0.1898455	148768935
25(OH)D3	oar3_OAR1_148744127	1	148744127	A	C	-0.1953857	0.8447623	0.05349544	0.8170889	0.8764512	0.8685597	0.1898455	148806035
25(OH)D3	oar3_OAR2_88427832	2	88427832	G	A	-0.19218	0.8309131	0.05349401	0.8170913	0.8764528	0.8685621	0.2246377	364053151
25(OH)D3	oar3_OAR24_28424995	24	28424995	G	A	-0.203372	0.8793753	0.05348521	0.8171061	0.8764629	0.8685645	0.1681416	2346887010
25(OH)D3	oar3_OAR19_10758134	19	10758134	G	A	0.1561085	0.6750092	0.0534852	0.8171061	0.8764629	0.8685668	0.4457965	2054704884
25(OH)D3	oar3_OAR19_10763305	19	10763305	A	G	0.1561085	0.6750092	0.0534852	0.8171061	0.8764629	0.8685692	0.4457965	2054710055
25(OH)D3	oar3_OAR7_99050663	7	99050663	A	C	-0.2934229	1.268788	0.05348226	0.817111	0.8764663	0.8685716	0.07119021	1191124076
25(OH)D3	oar3_OAR9_75448464	9	75448464	A	G	-0.1916613	0.8287739	0.05348063	0.8171138	0.8764682	0.868574	0.2034368	1358171143
25(OH)D3	oar3_OAR14_59722154	14	59722154	G	A	-0.1642251	0.7101515	0.05347822	0.8171178	0.8764709	0.8685764	0.3344482	1747749709
25(OH)D3	oar3_OAR14_59723746	14	59723746	A	G	-0.1642251	0.7101515	0.05347822	0.8171178	0.8764709	0.8685787	0.3344482	1747751301
25(OH)D3	s38239.1	27	80374337	A	G	-0.142802	0.6175232	0.05347636	0.8171209	0.876473	0.8685811	0.3386564	2530119681
25(OH)D3	oar3_OAR13_29289962	13	29289962	G	A	0.1590701	0.6878759	0.05347575	0.817122	0.8764737	0.8685835	0.4096452	1634253660
25(OH)D3	oar3_OAR13_29293390	13	29293390	G	A	0.1590701	0.6878759	0.05347575	0.817122	0.8764737	0.8685859	0.4096452	1634257088
25(OH)D3	oar3_OAR13_29302297	13	29302297	C	A	0.1590701	0.6878759	0.05347575	0.817122	0.8764737	0.8685882	0.4096452	1634265995
25(OH)D3	oar3_OAR2_142459415	2	142459415	A	G	0.9426104	4.076193	0.05347552	0.8171223	0.876474	0.8685906	0.007769145	418084734
25(OH)D3	oar3_OAR12_57159627	12	57159627	C	A	-0.4836487	2.091594	0.0534694	0.8171326	0.876481	0.868593	0.02762431	1583065701
25(OH)D3	oar3_OAR12_57169477	12	57169477	A	G	-0.4836487	2.091594	0.0534694	0.8171326	0.876481	0.8685954	0.02762431	1583075551
25(OH)D3	oar3_OAR12_57169701	12	57169701	G	A	-0.4836487	2.091594	0.0534694	0.8171326	0.876481	0.8685978	0.02762431	1583075775
25(OH)D3	oar3_OAR12_57177003	12	57177003	G	A	-0.4836487	2.091594	0.0534694	0.8171326	0.876481	0.8686001	0.02762431	1583083077
25(OH)D3	oar3_OAR5_17720949	5	17720949	G	A	-0.1595548	0.6900629	0.05346163	0.8171457	0.8764899	0.8686025	0.4042082	885736300
25(OH)D3	OAR4_55927343.1	4	52784674	A	C	0.1601794	0.6928568	0.05344737	0.8171696	0.8765063	0.8686049	0.3831312	801592446
25(OH)D3	oar3_OAR4_52785680	4	52785680	A	G	0.1601794	0.6928568	0.05344737	0.8171696	0.8765063	0.8686073	0.3830022	801593452
25(OH)D3	oar3_OAR8_5961148	8	5961148	C	A	0.1639516	0.7092033	0.05344286	0.8171772	0.8765114	0.8686097	0.3830022	1198111427
25(OH)D3	oar3_OAR22_28364258	22	28364258	G	A	-0.1554291	0.6723467	0.05344143	0.8171796	0.8765131	0.868612	0.4001104	2233787725
25(OH)D3	oar3_OAR14_28695428	14	28695428	A	C	-0.1597693	0.6911403	0.05343847	0.8171846	0.8765165	0.8686144	0.4348315	1716722983
25(OH)D3	oar3_OAR8_85083306	8	85083306	A	G	-0.2138501	0.9251016	0.05343675	0.8171875	0.8765184	0.8686168	0.1761427	1277233585
25(OH)D3	oar3_OAR9_58291000	9	58291000	G	A	-0.327858	1.418406	0.05342821	0.8172018	0.8765282	0.8686192	0.05788313	1341013679
25(OH)D3	oar3_OAR8_46613386	8	46613386	A	G	0.2012624	0.8707693	0.05342184	0.8172125	0.8765355	0.8686215	0.1879824	1238763665
25(OH)D3	oar3_OAR3_51822122	3	51822122	A	G	-0.2269002	0.9817508	0.05341551	0.8172232	0.8765428	0.8686239	0.1426991	576399829
25(OH)D3	oar3_OAR3_152314926	3	152314926	A	G	-0.2853479	1.234748	0.05340629	0.8172387	0.8765534	0.8686263	0.07909292	676892633
25(OH)D3	oar3_OAR3_152315776	3	152315776	G	A	-0.2853479	1.234748	0.05340629	0.8172387	0.8765534	0.8686287	0.07909292	676893483
25(OH)D3	oar3_OAR3_211527717	3	211527717	G	A	0.1568752	0.6788516	0.05340215	0.8172456	0.8765581	0.8686311	0.4988597	736105424
25(OH)D3	oar3_OAR3_211528739	3	211528739	A	G	0.1568752	0.6788516	0.05340215	0.8172456	0.8765581	0.8686334	0.4988597	736106446
25(OH)D3	oar3_OAR12_49684817	12	49684817	A	G	-0.2428792	1.051094	0.05339464	0.8172582	0.8765667	0.8686358	0.1169978	1575590891
25(OH)D3	oar3_OAR26_11345745	26	11345745	G	A	-0.155457	0.672847	0.05338112	0.817281	0.8765822	0.8686382	0.3430939	2417130028
25(OH)D3	oar3_OAR26_11346271	26	11346271	G	A	-0.155457	0.672847	0.05338112	0.817281	0.8765822	0.8686406	0.3430939	2417130554
25(OH)D3	oar3_OAR26_11354267	26	11354267	G	A	-0.155457	0.672847	0.05338112	0.817281	0.8765822	0.8686429	0.3430939	2417138550
25(OH)D3	oar3_OAR5_39810800	5	39810800	G	A	0.2082985	0.9015595	0.0533806	0.8172818	0.8765828	0.8686453	0.1579823	907826151
25(OH)D3	oar3_OAR13_32077069	13	32077069	G	A	-0.1621422	0.701798	0.05337869	0.8172851	0.876585	0.8686477	0.3928968	1637040767
25(OH)D3	oar3_OAR22_12535656	22	12535656	G	A	0.1716348	0.7428944	0.05337729	0.8172874	0.8765866	0.8686501	0.2566372	2217959123
25(OH)D3	oar3_OAR22_12546967	22	12546967	A	G	0.1716348	0.7428944	0.05337729	0.8172874	0.8765866	0.8686525	0.2566372	2217970434
25(OH)D3	oar3_OAR9_67239808	9	67239808	G	A	-0.1993782	0.8630024	0.05337419	0.8172926	0.8765902	0.8686548	0.1986755	1349962487
25(OH)D3	oar3_OAR3_213342709	3	213342709	G	A	0.1597697	0.6915919	0.053369	0.8173014	0.8765961	0.8686572	0.3952062	737920416
25(OH)D3	oar3_OAR3_213354458	3	213354458	A	G	0.1597697	0.6915919	0.053369	0.8173014	0.8765961	0.8686596	0.3952062	737932165
25(OH)D3	oar3_OAR3_213355646	3	213355646	G	A	0.1597697	0.6915919	0.053369	0.8173014	0.8765961	0.868662	0.3952062	737933353
25(OH)D3	oar3_OAR3_213361560	3	213361560	G	A	0.1597697	0.6915919	0.053369	0.8173014	0.8765961	0.8686643	0.3952062	737939267
25(OH)D3	oar3_OAR3_213378659	3	213378659	A	G	0.1597697	0.6915919	0.053369	0.8173014	0.8765961	0.8686667	0.3952062	737956366
25(OH)D3	oar3_OAR3_213382246	3	213382246	A	G	0.1597697	0.6915919	0.053369	0.8173014	0.8765961	0.8686691	0.3952062	737959953
25(OH)D3	oar3_OAR3_213386027	3	213386027	G	A	0.1597697	0.6915919	0.053369	0.8173014	0.8765961	0.8686715	0.3952062	737963734
25(OH)D3	oar3_OAR1_64029144	1	64029144	A	G	0.1755648	0.7599834	0.05336626	0.817306	0.8765992	0.8686739	0.272677	64091052
25(OH)D3	oar3_OAR1_64045270	1	64045270	G	A	0.1755648	0.7599834	0.05336626	0.817306	0.8765992	0.8686762	0.272677	64107178
25(OH)D3	oar3_OAR12_75155696	12	75155696	A	G	0.5367046	2.323421	0.0533599	0.8173167	0.8766066	0.8686786	0.02317881	1601061770
25(OH)D3	oar3_OAR12_75342135	12	75342135	A	G	0.5367046	2.323421	0.0533599	0.8173167	0.8766066	0.868681	0.02207506	1601248209
25(OH)D3	oar3_OAR12_75404361	12	75404361	G	A	0.5311881	2.2996	0.05335711	0.8173213	0.8766097	0.8686834	0.02265193	1601310435
25(OH)D3	oar3_OAR4_55327423	4	55327423	G	A	-0.1655279	0.7166027	0.05335626	0.8173228	0.8766107	0.8686857	0.2842163	804135195
25(OH)D3	oar3_OAR4_55337832	4	55337832	G	A	-0.1655279	0.7166027	0.05335626	0.8173228	0.8766107	0.8686881	0.2842163	804145604
25(OH)D3	oar3_OAR4_55354915	4	55354915	A	C	-0.1655279	0.7166027	0.05335626	0.8173228	0.8766107	0.8686905	0.2842163	804162687
25(OH)D3	oar3_OAR4_55360705	4	55360705	A	G	-0.1655279	0.7166027	0.05335626	0.8173228	0.8766107	0.8686929	0.2842163	804168477
25(OH)D3	OAR10_45769189.1	10	45184017	G	A	0.1564572	0.6773541	0.05335312	0.8173281	0.8766143	0.8686953	0.5099338	1422599541
25(OH)D3	OARX_77821943.1	27	118507394	C	G	-0.1372148	0.5940601	0.0533508	0.8173319	0.876617	0.8686976	0.420442	2568252738
25(OH)D3	oar3_OAR9_70960873	9	70960873	A	G	-0.1595746	0.690921	0.05334218	0.8173465	0.8766269	0.8687	0.4746417	1353683552
25(OH)D3	oar3_OAR8_69685074	8	69685074	A	G	-0.1533242	0.6638599	0.05334192	0.8173469	0.8766272	0.8687024	0.4961197	1261835353
25(OH)D3	oar3_OAR1_7466294	1	7466294	C	A	-0.1577208	0.682947	0.05333396	0.8173603	0.8766363	0.8687048	0.4605993	7528202
25(OH)D3	oar3_OAR2_193255383	2	193255383	G	A	0.1670856	0.7235171	0.05333108	0.8173651	0.8766396	0.8687071	0.3066298	468880702
25(OH)D3	oar3_OAR20_34590647	20	34590647	A	G	-0.4828099	2.090688	0.0533303	0.8173664	0.8766405	0.8687095	0.03314917	2138858157
25(OH)D3	oar3_OAR20_34627232	20	34627232	G	A	-0.4828099	2.090688	0.0533303	0.8173664	0.8766405	0.8687119	0.03314917	2138894742
25(OH)D3	OARX_11655327.1	27	5052829	A	G	-0.1653094	0.7158609	0.05332586	0.8173739	0.8766456	0.8687143	0.3281938	2454798173
25(OH)D3	oar3_OAR21_45731327	21	45731327	G	A	-0.1626095	0.7041744	0.05332509	0.8173752	0.8766465	0.8687167	0.4296424	2201115267
25(OH)D3	oar3_OAR21_45732643	21	45732643	A	G	-0.1626095	0.7041744	0.05332509	0.8173752	0.8766465	0.868719	0.4296424	2201116583
25(OH)D3	oar3_OAR21_45732959	21	45732959	A	G	-0.1626095	0.7041744	0.05332509	0.8173752	0.8766465	0.8687214	0.4296424	2201116899
25(OH)D3	oar3_OAR21_45740330	21	45740330	A	G	-0.1626095	0.7041744	0.05332509	0.8173752	0.8766465	0.8687238	0.4296424	2201124270
25(OH)D3	oar3_OAR21_45755808	21	45755808	A	G	-0.1626095	0.7041744	0.05332509	0.8173752	0.8766465	0.8687262	0.4296424	2201139748
25(OH)D3	oar3_OAR6_89225062	6	89225062	A	G	-0.166635	0.7216467	0.05331915	0.8173852	0.8766533	0.8687285	0.3	1064296278
25(OH)D3	oar3_OAR6_89225367	6	89225367	A	G	-0.166635	0.7216467	0.05331915	0.8173852	0.8766533	0.8687309	0.3	1064296583
25(OH)D3	oar3_OAR2_22545139	2	22545139	C	A	-0.3264935	1.414021	0.05331352	0.8173947	0.8766598	0.8687333	0.06111111	298170458
25(OH)D3	oar3_OAR2_125559655	2	125559655	A	G	-0.2499323	1.082456	0.05331193	0.8173973	0.8766616	0.8687357	0.1045606	401184974
25(OH)D3	oar3_OAR2_125566468	2	125566468	A	G	-0.2499323	1.082456	0.05331193	0.8173973	0.8766616	0.8687381	0.1045606	401191787
25(OH)D3	oar3_OAR2_125579771	2	125579771	G	A	-0.2499323	1.082456	0.05331193	0.8173973	0.8766616	0.8687404	0.1045606	401205090
25(OH)D3	OAR10_29381795.1	10	29344224	G	A	0.1966782	0.8518577	0.05330629	0.8174068	0.8766681	0.8687428	0.1824697	1406759748
25(OH)D3	OAR2_12081804.1	2	12697516	G	A	0.225704	0.9775849	0.0533052	0.8174087	0.8766693	0.8687452	0.1247241	288322835
25(OH)D3	oar3_OAR2_12730128	2	12730128	C	A	0.225704	0.9775849	0.0533052	0.8174087	0.8766693	0.8687476	0.1247241	288355447
25(OH)D3	oar3_OAR15_10175949	15	10175949	A	G	-0.1634668	0.7080421	0.05330168	0.8174146	0.8766733	0.8687499	0.3022099	1760860247
25(OH)D3	oar3_OAR15_10191647	15	10191647	A	G	-0.1634668	0.7080421	0.05330168	0.8174146	0.8766733	0.8687523	0.3022099	1760875945
25(OH)D3	oar3_OAR15_10216266	15	10216266	A	G	-0.1634668	0.7080421	0.05330168	0.8174146	0.8766733	0.8687547	0.3022099	1760900564
25(OH)D3	oar3_OAR1_241795537	1	241795537	C	A	-0.1559614	0.6755727	0.05329546	0.817425	0.8766805	0.8687571	0.4160178	241857445
25(OH)D3	oar3_OAR7_79556290	7	79556290	A	G	-0.172925	0.7490781	0.05329192	0.817431	0.8766845	0.8687595	0.2419712	1171629703
25(OH)D3	oar3_OAR7_79575246	7	79575246	A	C	-0.172925	0.7490781	0.05329192	0.817431	0.8766845	0.8687618	0.2419712	1171648659
25(OH)D3	oar3_OAR1_87773023	1	87773023	G	A	-0.191286	0.8286285	0.0532901	0.8174341	0.8766866	0.8687642	0.1837416	87834931
25(OH)D3	OAR5_28656164.1	5	25782114	A	G	-0.187386	0.8117628	0.05328633	0.8174404	0.876691	0.8687666	0.2370452	893797465
25(OH)D3	oar3_OAR16_48084095	16	48084095	A	G	0.1855963	0.8040278	0.05328397	0.8174444	0.8766937	0.868769	0.2243094	1879655557
25(OH)D3	oar3_OAR16_48100264	16	48100264	G	A	0.1855963	0.8040278	0.05328397	0.8174444	0.8766937	0.8687713	0.2243094	1879671726
25(OH)D3	oar3_OAR16_48105655	16	48105655	G	A	0.1855963	0.8040278	0.05328397	0.8174444	0.8766937	0.8687737	0.2243094	1879677117
25(OH)D3	OAR7_100135636_X.1	7	91943978	G	A	0.1635437	0.7085195	0.05327997	0.8174511	0.8766983	0.8687761	0.3346196	1184017391
25(OH)D3	oar3_OAR7_91969335	7	91969335	A	G	0.1635437	0.7085195	0.05327997	0.8174511	0.8766983	0.8687785	0.3344371	1184042748
25(OH)D3	oar3_OAR7_91990210	7	91990210	G	A	0.1635437	0.7085195	0.05327997	0.8174511	0.8766983	0.8687809	0.3344371	1184063623
25(OH)D3	OAR7_100185924.1	7	91993631	A	G	0.1635437	0.7085195	0.05327997	0.8174511	0.8766983	0.8687832	0.3346196	1184067044
25(OH)D3	oar3_OAR7_92013392	7	92013392	G	A	0.1635437	0.7085195	0.05327997	0.8174511	0.8766983	0.8687856	0.3344371	1184086805
25(OH)D3	oar3_OAR7_92013878	7	92013878	G	A	0.1635437	0.7085195	0.05327997	0.8174511	0.8766983	0.868788	0.3344371	1184087291
25(OH)D3	oar3_OAR7_92031361	7	92031361	G	A	0.1635437	0.7085195	0.05327997	0.8174511	0.8766983	0.8687904	0.3344371	1184104774
25(OH)D3	oar3_OAR7_92046580	7	92046580	C	A	0.1635437	0.7085195	0.05327997	0.8174511	0.8766983	0.8687927	0.3344371	1184119993
25(OH)D3	oar3_OAR7_92113413	7	92113413	A	G	0.1635437	0.7085195	0.05327997	0.8174511	0.8766983	0.8687951	0.3344371	1184186826
25(OH)D3	oar3_OAR6_108402663	6	108402663	G	A	0.2289831	0.9920558	0.05327635	0.8174572	0.8767024	0.8687975	0.1389195	1083473879
25(OH)D3	oar3_OAR6_108414957	6	108414957	A	G	0.2289831	0.9920558	0.05327635	0.8174572	0.8767024	0.8687999	0.1389195	1083486173
25(OH)D3	oar3_OAR6_108432529	6	108432529	G	A	0.2289831	0.9920558	0.05327635	0.8174572	0.8767024	0.8688023	0.1389195	1083503745
25(OH)D3	oar3_OAR26_40597376	26	40597376	A	G	0.1581021	0.6849902	0.0532729	0.817463	0.8767064	0.8688046	0.4505006	2446381659
25(OH)D3	oar3_OAR26_40606833	26	40606833	G	A	0.1581021	0.6849902	0.0532729	0.817463	0.8767064	0.868807	0.4505006	2446391116
25(OH)D3	oar3_OAR1_121765078	1	121765078	A	G	-0.4943595	2.14186	0.05327255	0.8174636	0.8767068	0.8688094	0.02928177	121826986
25(OH)D3	oar3_OAR1_121807511	1	121807511	A	G	-0.4943595	2.14186	0.05327255	0.8174636	0.8767068	0.8688118	0.02928177	121869419
25(OH)D3	oar3_OAR1_121824007	1	121824007	C	A	-0.4943595	2.14186	0.05327255	0.8174636	0.8767068	0.8688141	0.02928177	121885915
25(OH)D3	oar3_OAR1_61379725	1	61379725	G	A	-0.2019558	0.8750235	0.05326882	0.8174699	0.8767111	0.8688165	0.163515	61441633
25(OH)D3	oar3_OAR1_61414738	1	61414738	A	G	-0.2019558	0.8750235	0.05326882	0.8174699	0.8767111	0.8688189	0.163515	61476646
25(OH)D3	oar3_OAR22_24659197	22	24659197	G	A	0.1974672	0.8556081	0.05326481	0.8174766	0.8767157	0.8688213	0.1864595	2230082664
25(OH)D3	s04355.1	25	39928440	A	C	0.2659139	1.152284	0.05325535	0.8174925	0.8767265	0.8688237	0.09040794	2400388417
25(OH)D3	oar3_OAR5_79697728	5	79697728	G	A	-0.2173637	0.9419288	0.05325222	0.8174978	0.8767301	0.868826	0.1479029	947713079
25(OH)D3	oar3_OAR5_79703030	5	79703030	A	G	-0.2173637	0.9419288	0.05325222	0.8174978	0.8767301	0.8688284	0.1479029	947718381
25(OH)D3	oar3_OAR12_44927787	12	44927787	G	A	0.2175636	0.9428268	0.05324868	0.8175038	0.8767342	0.8688308	0.1449835	1570833861
25(OH)D3	oar3_OAR12_44931024	12	44931024	G	C	0.2175636	0.9428268	0.05324868	0.8175038	0.8767342	0.8688332	0.1449835	1570837098
25(OH)D3	oar3_OAR11_6872467	11	6872467	A	G	0.2545883	1.10328	0.05324831	0.8175044	0.8767346	0.8688355	0.09988962	1470549050
25(OH)D3	oar3_OAR17_5241825	17	5241825	A	G	0.1712398	0.742104	0.05324516	0.8175097	0.8767382	0.8688379	0.299557	1908511863
25(OH)D3	oar3_OAR17_5250158	17	5250158	G	A	0.1712398	0.742104	0.05324516	0.8175097	0.8767382	0.8688403	0.299557	1908520196
25(OH)D3	oar3_OAR4_26380538	4	26380538	G	A	-0.1541808	0.6682054	0.05324031	0.8175179	0.8767438	0.8688427	0.3918618	775188310
25(OH)D3	oar3_OAR1_49811047	1	49811047	A	G	0.1719379	0.7451672	0.05323971	0.8175189	0.8767445	0.8688451	0.2664804	49872955
25(OH)D3	oar3_OAR1_49842309	1	49842309	G	A	0.1719379	0.7451672	0.05323971	0.8175189	0.8767445	0.8688474	0.2664804	49904217
25(OH)D3	oar3_OAR7_57667731	7	57667731	G	A	0.1862402	0.8071564	0.05323921	0.8175197	0.8767451	0.8688498	0.2199559	1149741144
25(OH)D3	oar3_OAR6_102761125	6	102761125	C	A	0.1828104	0.7923108	0.05323662	0.8175241	0.876748	0.8688522	0.2314917	1077832341
25(OH)D3	oar3_OAR1_80382019	1	80382019	G	A	0.1628047	0.7056392	0.05323146	0.8175328	0.876754	0.8688546	0.4357542	80443927
25(OH)D3	oar3_OAR17_69262147	17	69262147	G	A	0.1594089	0.690934	0.05322943	0.8175362	0.8767563	0.8688569	0.5330347	1972532185
25(OH)D3	oar3_OAR24_27193249	24	27193249	G	A	0.1588731	0.688651	0.0532234	0.8175463	0.8767632	0.8688593	0.3818985	2345655264
25(OH)D3	oar3_OAR24_27194758	24	27194758	A	C	0.1588731	0.688651	0.0532234	0.8175463	0.8767632	0.8688617	0.3818985	2345656773
25(OH)D3	oar3_OAR24_27194977	24	27194977	G	A	0.1588731	0.688651	0.0532234	0.8175463	0.8767632	0.8688641	0.3818985	2345656992
25(OH)D3	oar3_OAR24_27211301	24	27211301	C	A	0.1588731	0.688651	0.0532234	0.8175463	0.8767632	0.8688665	0.3818985	2345673316
25(OH)D3	oar3_OAR15_13328814	15	13328814	G	A	-0.1725066	0.7477511	0.05322278	0.8175474	0.8767639	0.8688688	0.2657459	1764013112
25(OH)D3	oar3_OAR15_13401524	15	13401524	G	A	-0.1725066	0.7477511	0.05322278	0.8175474	0.8767639	0.8688712	0.2657459	1764085822
25(OH)D3	oar3_OAR8_53884324	8	53884324	C	A	0.1596287	0.6919915	0.05321336	0.8175633	0.8767747	0.8688736	0.3180816	1246034603
25(OH)D3	oar3_OAR25_268593	25	268593	G	A	-0.5855791	2.538489	0.05321334	0.8175633	0.8767748	0.868876	0.0154355	2360728570
25(OH)D3	oar3_OAR25_291840	25	291840	G	A	-0.5855791	2.538489	0.05321334	0.8175633	0.8767748	0.8688783	0.0154355	2360751817
25(OH)D3	oar3_OAR25_302680	25	302680	G	A	-0.5855791	2.538489	0.05321334	0.8175633	0.8767748	0.8688807	0.0154355	2360762657
25(OH)D3	oar3_OAR1_239970664	1	239970664	G	A	0.1514861	0.6566962	0.05321287	0.8175641	0.8767753	0.8688831	0.4529347	240032572
25(OH)D3	oar3_OAR24_27179284	24	27179284	G	A	-0.2179454	0.9448006	0.05321268	0.8175644	0.8767755	0.8688855	0.1486188	2345641299
25(OH)D3	oar3_OAR24_27262956	24	27262956	G	A	-0.2179454	0.9448006	0.05321268	0.8175644	0.8767755	0.8688879	0.1486188	2345724971
25(OH)D3	oar3_OAR15_22017140	15	22017140	A	G	0.1706722	0.7398821	0.05321091	0.8175674	0.8767776	0.8688902	0.3018868	1772701438
25(OH)D3	oar3_OAR20_38892723	20	38892723	A	G	-0.2042416	0.8854166	0.05320996	0.817569	0.8767786	0.8688926	0.1703418	2143160233
25(OH)D3	oar3_OAR20_38905285	20	38905285	G	A	-0.2042416	0.8854166	0.05320996	0.817569	0.8767786	0.868895	0.1703418	2143172795
25(OH)D3	OAR20_42436009.1	20	38937734	A	G	-0.2042416	0.8854166	0.05320996	0.817569	0.8767786	0.8688974	0.1703418	2143205244
25(OH)D3	oar3_OAR20_38938512	20	38938512	G	A	-0.2042416	0.8854166	0.05320996	0.817569	0.8767786	0.8688997	0.1703418	2143206022
25(OH)D3	oar3_OAR20_38952903	20	38952903	G	A	-0.2042416	0.8854166	0.05320996	0.817569	0.8767786	0.8689021	0.1703418	2143220413
25(OH)D3	oar3_OAR20_38955332	20	38955332	G	A	-0.2042416	0.8854166	0.05320996	0.817569	0.8767786	0.8689045	0.1703418	2143222842
25(OH)D3	oar3_OAR20_38970355	20	38970355	G	A	-0.2042416	0.8854166	0.05320996	0.817569	0.8767786	0.8689069	0.1703418	2143237865
25(OH)D3	oar3_OAR20_38995036	20	38995036	G	A	-0.2042416	0.8854166	0.05320996	0.817569	0.8767786	0.8689093	0.1703418	2143262546
25(OH)D3	oar3_OAR20_39007169	20	39007169	A	G	-0.2042416	0.8854166	0.05320996	0.817569	0.8767786	0.8689116	0.1703418	2143274679
25(OH)D3	oar3_OAR20_39007364	20	39007364	A	G	-0.2042416	0.8854166	0.05320996	0.817569	0.8767786	0.868914	0.1703418	2143274874
25(OH)D3	oar3_OAR8_76376398	8	76376398	A	C	0.2952873	1.280169	0.05320526	0.8175769	0.876784	0.8689164	0.06953642	1268526677
25(OH)D3	oar3_OAR8_76385990	8	76385990	C	A	0.2952873	1.280169	0.05320526	0.8175769	0.876784	0.8689188	0.06953642	1268536269
25(OH)D3	oar3_OAR2_17738503	2	17738503	G	A	-0.1660708	0.7200054	0.05320039	0.8175851	0.8767896	0.8689211	0.3063263	293363822
25(OH)D3	oar3_OAR8_25498621	8	25498621	A	G	0.1597829	0.6927951	0.05319257	0.8175983	0.8767986	0.8689235	0.4727475	1217648900
25(OH)D3	oar3_OAR11_6008887	11	6008887	G	A	0.1594671	0.6914387	0.05319058	0.8176016	0.8768009	0.8689259	0.3568257	1469685470
25(OH)D3	oar3_OAR11_6008950	11	6008950	A	G	0.1594671	0.6914387	0.05319058	0.8176016	0.8768009	0.8689283	0.3568257	1469685533
25(OH)D3	oar3_OAR24_35600601	24	35600601	A	G	0.1635301	0.7090887	0.05318561	0.81761	0.8768066	0.8689307	0.3351955	2354062616
25(OH)D3	oar3_OAR3_135381001	3	135381001	A	C	0.1612881	0.699386	0.05318277	0.8176148	0.8768099	0.868933	0.3574586	659958708
25(OH)D3	oar3_OAR18_29342707	18	29342707	C	A	-0.2121296	0.9199851	0.05316688	0.8176415	0.8768281	0.8689354	0.1532525	2004780909
25(OH)D3	s05289.1	18	29363800	G	A	-0.2121296	0.9199851	0.05316688	0.8176415	0.8768281	0.8689378	0.1532525	2004802002
25(OH)D3	oar3_OAR18_29365714	18	29365714	C	A	-0.2121296	0.9199851	0.05316688	0.8176415	0.8768281	0.8689402	0.1532525	2004803916
25(OH)D3	oar3_OAR18_29369061	18	29369061	A	C	-0.2121296	0.9199851	0.05316688	0.8176415	0.8768281	0.8689425	0.1532525	2004807263
25(OH)D3	oar3_OAR19_10785627	19	10785627	A	C	0.1556388	0.6750106	0.05316359	0.8176471	0.8768319	0.8689449	0.4458564	2054732377
25(OH)D3	oar3_OAR19_10788429	19	10788429	G	A	0.1556388	0.6750106	0.05316359	0.8176471	0.8768319	0.8689473	0.4458564	2054735179
25(OH)D3	oar3_OAR19_10789762	19	10789762	A	G	0.1556388	0.6750106	0.05316359	0.8176471	0.8768319	0.8689497	0.4458564	2054736512
25(OH)D3	oar3_OAR19_10791305	19	10791305	C	G	0.1556388	0.6750106	0.05316359	0.8176471	0.8768319	0.8689521	0.4458564	2054738055
25(OH)D3	oar3_OAR19_10791915	19	10791915	G	A	0.1556388	0.6750106	0.05316359	0.8176471	0.8768319	0.8689544	0.4458564	2054738665
25(OH)D3	oar3_OAR19_10792187	19	10792187	A	C	0.1556388	0.6750106	0.05316359	0.8176471	0.8768319	0.8689568	0.4458564	2054738937
25(OH)D3	oar3_OAR13_67341058	13	67341058	G	A	-0.1624247	0.7044488	0.05316248	0.817649	0.8768332	0.8689592	0.3491713	1672304756
25(OH)D3	oar3_OAR2_171210245	2	171210245	G	A	-0.2273056	0.9858957	0.05315675	0.8176586	0.8768398	0.8689616	0.1468958	446835564
25(OH)D3	oar3_OAR26_40617867	26	40617867	A	C	0.1579317	0.6850095	0.05315519	0.8176612	0.8768416	0.8689639	0.4505556	2446402150
25(OH)D3	OAR1_42809521.1	1	41335132	C	A	-0.1789778	0.7763243	0.05315108	0.8176682	0.8768463	0.8689663	0.2422737	41397040
25(OH)D3	oar3_OAR2_13757159	2	13757159	A	G	0.1728235	0.7496476	0.05314853	0.8176725	0.8768492	0.8689687	0.27319	289382478
25(OH)D3	s12121.1	3	57159118	C	A	-0.1969284	0.854215	0.05314744	0.8176743	0.8768505	0.8689711	0.1879824	581736825
25(OH)D3	oar3_OAR7_53046237	7	53046237	G	A	-0.309356	1.341898	0.05314691	0.8176752	0.8768511	0.8689735	0.06788079	1145119650
25(OH)D3	oar3_OAR6_71510312	6	71510312	G	A	-0.1696362	0.7358355	0.05314659	0.8176757	0.8768515	0.8689758	0.2483444	1046581528
25(OH)D3	oar3_OAR4_111337340	4	111337340	A	G	0.2310506	1.00231	0.05313857	0.8176892	0.8768607	0.8689782	0.1409396	860145112
25(OH)D3	oar3_OAR4_111354016	4	111354016	A	G	0.2310506	1.00231	0.05313857	0.8176892	0.8768607	0.8689806	0.1409396	860161788
25(OH)D3	oar3_OAR4_111354360	4	111354360	G	A	0.2310506	1.00231	0.05313857	0.8176892	0.8768607	0.868983	0.1409396	860162132
25(OH)D3	oar3_OAR2_248484586	2	248484586	C	A	0.2032837	0.8818711	0.05313673	0.8176923	0.8768628	0.8689853	0.1764706	524109905
25(OH)D3	oar3_OAR2_248499738	2	248499738	A	G	0.2032837	0.8818711	0.05313673	0.8176923	0.8768628	0.8689877	0.1764706	524125057
25(OH)D3	oar3_OAR24_22708701	24	22708701	A	G	-0.5772544	2.504364	0.05312999	0.8177037	0.8768705	0.8689901	0.01653804	2341170716
25(OH)D3	oar3_OAR24_22995429	24	22995429	A	G	-0.5772544	2.504364	0.05312999	0.8177037	0.8768705	0.8689925	0.01653804	2341457444
25(OH)D3	oar3_OAR24_23016615	24	23016615	A	G	-0.5772544	2.504364	0.05312999	0.8177037	0.8768705	0.8689949	0.01653804	2341478630
25(OH)D3	oar3_OAR24_23323403	24	23323403	G	A	-0.5772544	2.504364	0.05312999	0.8177037	0.8768705	0.8689972	0.01653804	2341785418
25(OH)D3	oar3_OAR24_23323635	24	23323635	G	A	-0.5772544	2.504364	0.05312999	0.8177037	0.8768705	0.8689996	0.01653804	2341785650
25(OH)D3	oar3_OAR24_23344679	24	23344679	A	G	-0.5772544	2.504364	0.05312999	0.8177037	0.8768705	0.869002	0.01653804	2341806694
25(OH)D3	oar3_OAR24_23347358	24	23347358	A	G	-0.5772544	2.504364	0.05312999	0.8177037	0.8768705	0.8690044	0.01653804	2341809373
25(OH)D3	oar3_OAR24_23466407	24	23466407	G	A	-0.5772544	2.504364	0.05312999	0.8177037	0.8768705	0.8690067	0.01653804	2341928422
25(OH)D3	oar3_OAR15_71322214	15	71322214	A	G	0.2298623	0.9972789	0.05312539	0.8177115	0.8768758	0.8690091	0.1262404	1822006512
25(OH)D3	oar3_OAR15_71334135	15	71334135	G	A	0.2298623	0.9972789	0.05312539	0.8177115	0.8768758	0.8690115	0.1262404	1822018433
25(OH)D3	oar3_OAR1_238166293	1	238166293	A	G	-0.2710942	1.17621	0.05312151	0.817718	0.8768803	0.8690139	0.08769932	238228201
25(OH)D3	oar3_OAR1_238167441	1	238167441	A	G	-0.2710942	1.17621	0.05312151	0.817718	0.8768803	0.8690163	0.08769932	238229349
25(OH)D3	oar3_OAR1_238171897	1	238171897	A	G	-0.2710942	1.17621	0.05312151	0.817718	0.8768803	0.8690186	0.08769932	238233805
25(OH)D3	oar3_OAR1_238271677	1	238271677	A	G	-0.2710942	1.17621	0.05312151	0.817718	0.8768803	0.869021	0.08769932	238333585
25(OH)D3	oar3_OAR1_238273583	1	238273583	G	A	-0.2710942	1.17621	0.05312151	0.817718	0.8768803	0.8690234	0.08769932	238335491
25(OH)D3	oar3_OAR1_238284691	1	238284691	G	A	-0.2710942	1.17621	0.05312151	0.817718	0.8768803	0.8690258	0.08769932	238346599
25(OH)D3	oar3_OAR1_238288851	1	238288851	G	A	-0.2710942	1.17621	0.05312151	0.817718	0.8768803	0.8690281	0.08769932	238350759
25(OH)D3	oar3_OAR1_238289708	1	238289708	C	A	-0.2710942	1.17621	0.05312151	0.817718	0.8768803	0.8690305	0.08769932	238351616
25(OH)D3	OAR1_257653899.1	1	238297681	C	A	-0.2710942	1.17621	0.05312151	0.817718	0.8768803	0.8690329	0.08769932	238359589
25(OH)D3	oar3_OAR1_238302937	1	238302937	A	C	-0.2710942	1.17621	0.05312151	0.817718	0.8768803	0.8690353	0.08769932	238364845
25(OH)D3	oar3_OAR4_65591619	4	65591619	C	A	0.8781494	3.81011	0.05312045	0.8177198	0.8768815	0.8690377	0.008342603	814399391
25(OH)D3	oar3_OAR4_65603385	4	65603385	A	G	0.8781494	3.81011	0.05312045	0.8177198	0.8768815	0.86904	0.008342603	814411157
25(OH)D3	oar3_OAR4_65618690	4	65618690	G	A	0.8781494	3.81011	0.05312045	0.8177198	0.8768815	0.8690424	0.008342603	814426462
25(OH)D3	oar3_OAR12_41898946	12	41898946	A	C	0.164686	0.7145844	0.05311367	0.8177312	0.8768893	0.8690448	0.3524862	1567805020
25(OH)D3	oar3_OAR12_65268581	12	65268581	G	A	-0.3204015	1.39026	0.05311253	0.8177331	0.8768906	0.8690472	0.06284454	1591174655
25(OH)D3	oar3_OAR12_65271339	12	65271339	G	A	-0.3204015	1.39026	0.05311253	0.8177331	0.8768906	0.8690495	0.06284454	1591177413
25(OH)D3	oar3_OAR12_65277759	12	65277759	G	A	-0.3204015	1.39026	0.05311253	0.8177331	0.8768906	0.8690519	0.06284454	1591183833
25(OH)D3	oar3_OAR1_260207110	1	260207110	A	G	0.2194482	0.952212	0.05311249	0.8177332	0.8768907	0.8690543	0.1543142	260269018
25(OH)D3	oar3_OAR1_260209176	1	260209176	A	G	0.2194482	0.952212	0.05311249	0.8177332	0.8768907	0.8690567	0.1543142	260271084
25(OH)D3	oar3_OAR3_86405008	3	86405008	A	G	-0.1624777	0.7050282	0.05310979	0.8177378	0.8768938	0.8690591	0.3406836	610982715
25(OH)D3	oar3_OAR6_36000887	6	36000887	G	A	-0.1729721	0.7505749	0.05310852	0.8177399	0.8768952	0.8690614	0.2430939	1011072103
25(OH)D3	oar3_OAR6_36001068	6	36001068	G	A	-0.1729721	0.7505749	0.05310852	0.8177399	0.8768952	0.8690638	0.2430939	1011072284
25(OH)D3	OAR14_38944771.1	14	37446241	C	A	-0.184534	0.8007552	0.05310716	0.8177422	0.8768968	0.8690662	0.2431092	1725473796
25(OH)D3	oar3_OAR22_8043829	22	8043829	A	G	0.1739949	0.755034	0.05310557	0.8177449	0.8768986	0.8690686	0.253032	2213467296
25(OH)D3	oar3_OAR16_25989319	16	25989319	G	A	0.1607926	0.6977471	0.05310505	0.8177457	0.8768992	0.8690709	0.3876529	1857560781
25(OH)D3	oar3_OAR19_26180084	19	26180084	G	A	0.1592163	0.6909199	0.05310306	0.8177491	0.8769015	0.8690733	0.3565121	2070126834
25(OH)D3	oar3_OAR19_26203756	19	26203756	A	C	0.1592163	0.6909199	0.05310306	0.8177491	0.8769015	0.8690757	0.3565121	2070150506
25(OH)D3	oar3_OAR9_48915429	9	48915429	A	G	-0.3123813	1.355601	0.05310146	0.8177518	0.8769033	0.8690781	0.06456954	1331638108
25(OH)D3	oar3_OAR12_32745167	12	32745167	G	A	-0.1748908	0.7589667	0.05309924	0.8177555	0.8769059	0.8690805	0.265227	1558651241
25(OH)D3	oar3_OAR19_22029130	19	22029130	A	G	-0.2192648	0.9516044	0.05309149	0.8177686	0.8769148	0.8690828	0.1455266	2065975880
25(OH)D3	s45695.1	3	4648352	G	A	-0.2318898	1.006405	0.05309067	0.81777	0.8769157	0.8690852	0.1146637	529226059
25(OH)D3	oar3_OAR10_57965708	10	57965708	A	G	-0.4041835	1.754206	0.05308794	0.8177746	0.8769189	0.8690876	0.04355017	1435381232
25(OH)D3	oar3_OAR1_101623648	1	101623648	A	C	0.2909703	1.262972	0.05307737	0.8177924	0.876931	0.86909	0.07325194	101685556
25(OH)D3	OAR1_151480056.1	1	140334927	A	C	-0.4164138	1.807672	0.05306531	0.8178127	0.8769449	0.8690923	0.03693495	140396835
25(OH)D3	OAR9_23176053.1	9	22290519	A	G	0.183466	0.7964382	0.05306484	0.8178135	0.8769455	0.8690947	0.2381477	1305013198
25(OH)D3	oar3_OAR1_46870686	1	46870686	A	G	-0.1814891	0.7878567	0.05306481	0.8178136	0.8769455	0.8690971	0.2356512	46932594
25(OH)D3	oar3_OAR1_46898564	1	46898564	G	A	-0.1814891	0.7878567	0.05306481	0.8178136	0.8769455	0.8690995	0.2356512	46960472
25(OH)D3	oar3_OAR6_92802919	6	92802919	C	A	0.1527731	0.6632021	0.05306421	0.8178146	0.8769462	0.8691019	0.4801325	1067874135
25(OH)D3	oar3_OAR6_81034352	6	81034352	A	C	0.2007297	0.8713954	0.05306311	0.8178165	0.8769474	0.8691042	0.1727373	1056105568
25(OH)D3	oar3_OAR6_81148101	6	81148101	G	A	0.2007297	0.8713954	0.05306311	0.8178165	0.8769474	0.8691066	0.1727373	1056219317
25(OH)D3	oar3_OAR6_81235062	6	81235062	G	A	0.2007297	0.8713954	0.05306311	0.8178165	0.8769474	0.869109	0.1727373	1056306278
25(OH)D3	oar3_OAR6_81261561	6	81261561	A	C	0.2007297	0.8713954	0.05306311	0.8178165	0.8769474	0.8691114	0.1727373	1056332777
25(OH)D3	oar3_OAR6_81262568	6	81262568	A	G	0.2007297	0.8713954	0.05306311	0.8178165	0.8769474	0.8691137	0.1727373	1056333784
25(OH)D3	oar3_OAR6_81265098	6	81265098	G	A	0.2007297	0.8713954	0.05306311	0.8178165	0.8769474	0.8691161	0.1727373	1056336314
25(OH)D3	oar3_OAR6_81325777	6	81325777	A	G	0.2007297	0.8713954	0.05306311	0.8178165	0.8769474	0.8691185	0.1727373	1056396993
25(OH)D3	oar3_OAR6_81334691	6	81334691	G	A	0.2007297	0.8713954	0.05306311	0.8178165	0.8769474	0.8691209	0.1727373	1056405907
25(OH)D3	oar3_OAR6_81409215	6	81409215	A	G	0.2007297	0.8713954	0.05306311	0.8178165	0.8769474	0.8691233	0.1727373	1056480431
25(OH)D3	oar3_OAR2_150779655	2	150779655	A	C	0.2099348	0.9113654	0.05306201	0.8178183	0.8769487	0.8691256	0.172586	426404974
25(OH)D3	oar3_OAR12_24283642	12	24283642	G	A	0.1767731	0.7674085	0.05306144	0.8178193	0.8769494	0.869128	0.2600223	1550189716
25(OH)D3	oar3_OAR3_36021272	3	36021272	A	G	0.1627236	0.7064362	0.05305854	0.8178242	0.8769527	0.8691304	0.343785	560598979
25(OH)D3	oar3_OAR2_87905264	2	87905264	A	G	-0.1509522	0.6553647	0.05305332	0.817833	0.8769587	0.8691328	0.5128924	363530583
25(OH)D3	OAR1_135202799.1	1	124765714	G	A	-0.1620888	0.7037188	0.05305276	0.8178339	0.8769594	0.8691351	0.3763797	124827622
25(OH)D3	oar3_OAR1_79003754	1	79003754	G	A	0.1957305	0.8497942	0.05305049	0.8178377	0.876962	0.8691375	0.1910112	79065662
25(OH)D3	oar3_OAR1_111705843	1	111705843	A	G	-0.5044145	2.190076	0.05304652	0.8178444	0.8769665	0.8691399	0.02657807	111767751
25(OH)D3	oar3_OAR15_79697410	15	79697410	A	C	-0.1728697	0.7506452	0.05303571	0.8178627	0.876979	0.8691423	0.2735327	1830381708
25(OH)D3	oar3_OAR15_79711732	15	79711732	A	G	-0.1728697	0.7506452	0.05303571	0.8178627	0.876979	0.8691447	0.2735327	1830396030
25(OH)D3	oar3_OAR20_24986897	20	24986897	G	A	0.163399	0.7095292	0.05303443	0.8178648	0.8769804	0.869147	0.3175303	2129254407
25(OH)D3	oar3_OAR14_16968292	14	16968292	A	G	0.1560761	0.6777447	0.05303232	0.8178684	0.8769829	0.8691494	0.4048943	1704995847
25(OH)D3	oar3_OAR14_16987248	14	16987248	G	A	0.1560761	0.6777447	0.05303232	0.8178684	0.8769829	0.8691518	0.4047884	1705014803
25(OH)D3	oar3_OAR15_46119386	15	46119386	C	A	0.1601047	0.6953092	0.05302151	0.8178866	0.8769953	0.8691542	0.3207547	1796803684
25(OH)D3	oar3_OAR15_46125980	15	46125980	A	C	0.1601047	0.6953092	0.05302151	0.8178866	0.8769953	0.8691565	0.3207547	1796810278
25(OH)D3	oar3_OAR20_24737033	20	24737033	A	C	-0.1572636	0.6829721	0.05302129	0.817887	0.8769956	0.8691589	0.5110988	2129004543
25(OH)D3	oar3_OAR15_79251851	15	79251851	G	A	0.1644811	0.7143221	0.05302053	0.8178883	0.8769964	0.8691613	0.320442	1829936149
25(OH)D3	oar3_OAR10_65890033	10	65890033	G	A	0.1511144	0.6563013	0.0530158	0.8178963	0.8770019	0.8691637	0.5232816	1443305557
25(OH)D3	oar3_OAR13_6271495	13	6271495	G	A	0.2665164	1.157532	0.0530129	0.8179012	0.8770052	0.8691661	0.08875413	1611235193
25(OH)D3	oar3_OAR13_6414384	13	6414384	G	A	0.2665164	1.157532	0.0530129	0.8179012	0.8770052	0.8691684	0.08875413	1611378082
25(OH)D3	oar3_OAR13_6430130	13	6430130	G	A	0.2665164	1.157532	0.0530129	0.8179012	0.8770052	0.8691708	0.08875413	1611393828
25(OH)D3	oar3_OAR5_90128948	5	90128948	G	A	0.1571893	0.6827052	0.05301265	0.8179016	0.8770055	0.8691732	0.386918	958144299
25(OH)D3	oar3_OAR2_174986809	2	174986809	G	A	-0.1561831	0.6783655	0.05300786	0.8179097	0.877011	0.8691756	0.5082965	450612128
25(OH)D3	oar3_OAR17_24325510	17	24325510	A	C	0.1576586	0.6847834	0.05300651	0.8179119	0.8770126	0.8691779	0.3325868	1927595548
25(OH)D3	oar3_OAR1_169866081	1	169866081	G	A	-0.1944071	0.8444171	0.05300419	0.8179159	0.8770152	0.8691803	0.1816168	169927989
25(OH)D3	oar3_OAR8_47654866	8	47654866	A	G	0.1924343	0.8358543	0.05300343	0.8179171	0.8770161	0.8691827	0.1995541	1239805145
25(OH)D3	oar3_OAR8_47656760	8	47656760	A	C	0.1924343	0.8358543	0.05300343	0.8179171	0.8770161	0.8691851	0.1995541	1239807039
25(OH)D3	oar3_OAR8_47657622	8	47657622	A	G	0.1924343	0.8358543	0.05300343	0.8179171	0.8770161	0.8691875	0.1995541	1239807901
25(OH)D3	oar3_OAR1_111447990	1	111447990	G	A	-0.5044277	2.191036	0.05300281	0.8179182	0.8770168	0.8691898	0.02675585	111509898
25(OH)D3	oar3_OAR1_111587711	1	111587711	G	A	-0.5044277	2.191036	0.05300281	0.8179182	0.8770168	0.8691922	0.02675585	111649619
25(OH)D3	oar3_OAR18_21960389	18	21960389	G	A	0.2115347	0.9189171	0.05299202	0.8179364	0.8770292	0.8691946	0.1674033	1997398591
25(OH)D3	oar3_OAR18_21976181	18	21976181	G	A	0.2115347	0.9189171	0.05299202	0.8179364	0.8770292	0.869197	0.1674033	1997414383
25(OH)D3	oar3_OAR18_21983039	18	21983039	G	A	0.2115347	0.9189171	0.05299202	0.8179364	0.8770292	0.8691993	0.1674033	1997421241
25(OH)D3	oar3_OAR6_7616938	6	7616938	G	A	-0.2903339	1.261264	0.05298873	0.8179419	0.877033	0.8692017	0.0801105	982688154
25(OH)D3	oar3_OAR6_7617042	6	7617042	A	G	-0.2903339	1.261264	0.05298873	0.8179419	0.877033	0.8692041	0.0801105	982688258
25(OH)D3	oar3_OAR6_7618228	6	7618228	A	G	-0.2903339	1.261264	0.05298873	0.8179419	0.877033	0.8692065	0.0801105	982689444
25(OH)D3	s45477.1	16	1038064	A	G	0.150811	0.6551714	0.05298537	0.8179476	0.8770369	0.8692089	0.468543	1832609526
25(OH)D3	oar3_OAR23_44868733	23	44868733	A	G	-0.2280585	0.9907869	0.05298247	0.8179525	0.8770402	0.8692112	0.1262404	2301090642
25(OH)D3	oar3_OAR23_44872062	23	44872062	A	G	-0.2280585	0.9907869	0.05298247	0.8179525	0.8770402	0.8692136	0.1262404	2301093971
25(OH)D3	oar3_OAR23_44921527	23	44921527	A	G	-0.2280585	0.9907869	0.05298247	0.8179525	0.8770402	0.869216	0.1262404	2301143436
25(OH)D3	oar3_OAR23_45001277	23	45001277	G	A	-0.2280585	0.9907869	0.05298247	0.8179525	0.8770402	0.8692184	0.1262404	2301223186
25(OH)D3	oar3_OAR23_45038971	23	45038971	G	A	-0.2280585	0.9907869	0.05298247	0.8179525	0.8770402	0.8692207	0.1262404	2301260880
25(OH)D3	oar3_OAR1_120717125	1	120717125	G	A	-0.1770391	0.7691682	0.05297804	0.81796	0.8770453	0.8692231	0.2658158	120779033
25(OH)D3	oar3_OAR20_37079773	20	37079773	A	T	-0.1856042	0.8064168	0.05297323	0.8179681	0.8770509	0.8692255	0.2240618	2141347283
25(OH)D3	oar3_OAR26_3589877	26	3589877	C	A	-0.1567942	0.681313	0.0529623	0.8179866	0.8770635	0.8692279	0.4089404	2409374160
25(OH)D3	oar3_OAR26_3593895	26	3593895	C	A	-0.1567942	0.681313	0.0529623	0.8179866	0.8770635	0.8692303	0.4089404	2409378178
25(OH)D3	oar3_OAR1_124496135	1	124496135	A	G	0.4904274	2.131044	0.05296204	0.817987	0.8770638	0.8692326	0.02599558	124558043
25(OH)D3	oar3_OAR1_124542421	1	124542421	G	A	0.4904274	2.131044	0.05296204	0.817987	0.8770638	0.869235	0.02599558	124604329
25(OH)D3	oar3_OAR10_55262915	10	55262915	G	A	0.1559195	0.677554	0.05295573	0.8179977	0.877071	0.8692374	0.4418605	1432678439
25(OH)D3	oar3_OAR1_156459369	1	156459369	G	A	0.1771467	0.769847	0.05294894	0.8180091	0.8770788	0.8692398	0.2384106	156521277
25(OH)D3	s66919.1	9	39514416	G	A	0.1509672	0.656081	0.05294806	0.8180106	0.8770799	0.8692421	0.432194	1322237095
25(OH)D3	oar3_OAR2_63427390	2	63427390	A	G	-0.5507705	2.393776	0.05293883	0.8180262	0.8770905	0.8692445	0.02212389	339052709
25(OH)D3	oar3_OAR2_63440955	2	63440955	C	A	-0.5507705	2.393776	0.05293883	0.8180262	0.8770905	0.8692469	0.02212389	339066274
25(OH)D3	oar3_OAR1_95891787	1	95891787	A	G	0.2075806	0.9022131	0.05293649	0.8180301	0.8770932	0.8692493	0.1605759	95953695
25(OH)D3	oar3_OAR8_36702100	8	36702100	G	A	-0.2631603	1.143788	0.05293581	0.8180313	0.877094	0.8692517	0.1040975	1228852379
25(OH)D3	oar3_OAR8_36702625	8	36702625	A	G	-0.2631603	1.143788	0.05293581	0.8180313	0.877094	0.869254	0.1040975	1228852904
25(OH)D3	oar3_OAR4_39777769	4	39777769	C	A	-0.1907411	0.829094	0.05292744	0.8180454	0.8771036	0.8692564	0.2453142	788585541
25(OH)D3	oar3_OAR4_13353040	4	13353040	G	A	0.1598799	0.6949521	0.05292706	0.8180461	0.877104	0.8692588	0.4291251	762160812
25(OH)D3	oar3_OAR14_31821926	14	31821926	G	A	-0.1819374	0.7908663	0.0529222	0.8180543	0.8771096	0.8692612	0.2245575	1719849481
25(OH)D3	oar3_OAR26_41166392	26	41166392	G	A	0.4831944	2.10057	0.05291386	0.8180684	0.8771192	0.8692635	0.02654867	2446950675
25(OH)D3	oar3_OAR26_41167610	26	41167610	A	G	0.4831944	2.10057	0.05291386	0.8180684	0.8771192	0.8692659	0.02654867	2446951893
25(OH)D3	oar3_OAR1_5193665	1	5193665	G	A	0.1565629	0.6806327	0.05291172	0.818072	0.8771217	0.8692683	0.4708904	5255573
25(OH)D3	oar3_OAR1_228368337	1	228368337	A	G	-0.3188844	1.386383	0.05290537	0.8180827	0.877129	0.8692707	0.05953693	228430245
25(OH)D3	oar3_OAR1_228378515	1	228378515	A	C	-0.3188844	1.386383	0.05290537	0.8180827	0.877129	0.8692731	0.05953693	228440423
25(OH)D3	oar3_OAR1_228382870	1	228382870	C	A	-0.3188844	1.386383	0.05290537	0.8180827	0.877129	0.8692754	0.05953693	228444778
25(OH)D3	OAR3_154913369.1	3	145087340	A	G	-0.2107663	0.9163417	0.05290387	0.8180852	0.8771308	0.8692778	0.1554576	669665047
25(OH)D3	oar3_OAR3_125268423	3	125268423	A	G	0.2555269	1.110965	0.05290211	0.8180882	0.8771328	0.8692802	0.1030235	649846130
25(OH)D3	oar3_OAR21_36206818	21	36206818	C	A	0.282651	1.228918	0.05289991	0.8180919	0.8771353	0.8692826	0.08654906	2191590758
25(OH)D3	oar3_OAR21_36239904	21	36239904	A	G	0.282651	1.228918	0.05289991	0.8180919	0.8771353	0.8692849	0.08654906	2191623844
25(OH)D3	s54156.1	21	36240663	G	A	0.282651	1.228918	0.05289991	0.8180919	0.8771353	0.8692873	0.08654906	2191624603
25(OH)D3	oar3_OAR17_33595766	17	33595766	A	G	-0.1585434	0.6893201	0.05289983	0.8180921	0.8771354	0.8692897	0.5105088	1936865804
25(OH)D3	oar3_OAR17_33647191	17	33647191	A	G	-0.1585434	0.6893201	0.05289983	0.8180921	0.8771354	0.8692921	0.5105088	1936917229
25(OH)D3	oar3_OAR17_33660614	17	33660614	G	A	-0.1585434	0.6893201	0.05289983	0.8180921	0.8771354	0.8692945	0.5105088	1936930652
25(OH)D3	oar3_OAR17_33670369	17	33670369	A	G	-0.1585434	0.6893201	0.05289983	0.8180921	0.8771354	0.8692968	0.5105088	1936940407
25(OH)D3	oar3_OAR2_69004974	2	69004974	A	G	-0.3905731	1.698161	0.05289893	0.8180936	0.8771364	0.8692992	0.04646018	344630293
25(OH)D3	oar3_OAR2_69022151	2	69022151	A	G	-0.3905731	1.698161	0.05289893	0.8180936	0.8771364	0.8693016	0.04646018	344647470
25(OH)D3	oar3_OAR2_69022406	2	69022406	A	G	-0.3905731	1.698161	0.05289893	0.8180936	0.8771364	0.869304	0.04646018	344647725
25(OH)D3	oar3_OAR2_69116709	2	69116709	G	A	-0.3905731	1.698161	0.05289893	0.8180936	0.8771364	0.8693063	0.04646018	344742028
25(OH)D3	oar3_OAR2_69123143	2	69123143	A	G	-0.3905731	1.698161	0.05289893	0.8180936	0.8771364	0.8693087	0.04646018	344748462
25(OH)D3	oar3_OAR2_69123980	2	69123980	A	G	-0.3905731	1.698161	0.05289893	0.8180936	0.8771364	0.8693111	0.04646018	344749299
25(OH)D3	oar3_OAR2_69140476	2	69140476	G	A	-0.3905731	1.698161	0.05289893	0.8180936	0.8771364	0.8693135	0.04646018	344765795
25(OH)D3	oar3_OAR2_69248083	2	69248083	A	G	-0.3905731	1.698161	0.05289893	0.8180936	0.8771364	0.8693159	0.04646018	344873402
25(OH)D3	s67424.1	3	84822891	G	A	0.2838798	1.234298	0.05289675	0.8180973	0.877139	0.8693182	0.07607497	609400598
25(OH)D3	oar3_OAR26_41139133	26	41139133	C	A	-0.152848	0.6645826	0.05289583	0.8180988	0.87714	0.8693206	0.4315907	2446923416
25(OH)D3	oar3_OAR9_67186788	9	67186788	A	G	-0.1983401	0.8623834	0.05289568	0.8180991	0.8771402	0.869323	0.1990077	1349909467
25(OH)D3	oar3_OAR9_67195105	9	67195105	A	G	-0.1983401	0.8623834	0.05289568	0.8180991	0.8771402	0.8693254	0.1990077	1349917784
25(OH)D3	oar3_OAR9_67198530	9	67198530	G	A	-0.1983401	0.8623834	0.05289568	0.8180991	0.8771402	0.8693277	0.1990077	1349921209
25(OH)D3	oar3_OAR7_85312705	7	85312705	G	A	0.1614079	0.7018126	0.05289411	0.8181017	0.877142	0.8693301	0.3426029	1177386118
25(OH)D3	oar3_OAR7_85747109	7	85747109	G	A	-0.1496232	0.6506764	0.05287711	0.8181304	0.8771616	0.8693325	0.482835	1177820522
25(OH)D3	oar3_OAR8_70175172	8	70175172	G	A	2.437541	10.60032	0.05287692	0.8181308	0.8771618	0.8693349	0.001102536	1262325451
25(OH)D3	oar3_OAR8_70184337	8	70184337	A	G	2.437541	10.60032	0.05287692	0.8181308	0.8771618	0.8693373	0.001102536	1262334616
25(OH)D3	oar3_OAR8_70196976	8	70196976	A	G	2.437541	10.60032	0.05287692	0.8181308	0.8771618	0.8693396	0.001102536	1262347255
25(OH)D3	oar3_OAR8_70197047	8	70197047	G	A	2.437541	10.60032	0.05287692	0.8181308	0.8771618	0.869342	0.001102536	1262347326
25(OH)D3	oar3_OAR8_70207354	8	70207354	A	C	2.437541	10.60032	0.05287692	0.8181308	0.8771618	0.8693444	0.001102536	1262357633
25(OH)D3	oar3_OAR8_70642798	8	70642798	G	A	2.437541	10.60032	0.05287692	0.8181308	0.8771618	0.8693468	0.001102536	1262793077
25(OH)D3	oar3_OAR8_70671000	8	70671000	G	A	2.437541	10.60032	0.05287692	0.8181308	0.8771618	0.8693491	0.001102536	1262821279
25(OH)D3	OAR2_119537988_X.1	2	111284594	G	A	0.5881083	2.557688	0.05287125	0.8181403	0.8771683	0.8693515	0.01874311	386909913
25(OH)D3	oar3_OAR16_9004620	16	9004620	A	G	-0.1520826	0.6614093	0.05287113	0.8181406	0.8771685	0.8693539	0.4325967	1840576082
25(OH)D3	OAR22_18609302.1	22	15091049	G	A	0.1665897	0.7245328	0.05286646	0.8181484	0.8771739	0.8693563	0.2761852	2220514516
25(OH)D3	oar3_OAR22_15091384	22	15091384	A	C	0.1665897	0.7245328	0.05286646	0.8181484	0.8771739	0.8693587	0.2759382	2220514851
25(OH)D3	oar3_OAR22_15162572	22	15162572	A	G	0.1665897	0.7245328	0.05286646	0.8181484	0.8771739	0.869361	0.2759382	2220586039
25(OH)D3	oar3_OAR11_56919080	11	56919080	A	G	0.2752575	1.197271	0.0528559	0.8181663	0.877186	0.8693634	0.08702882	1520595663
25(OH)D3	oar3_OAR4_103290650	4	103290650	A	C	0.1512006	0.657684	0.05285331	0.8181707	0.877189	0.8693658	0.4446903	852098422
25(OH)D3	oar3_OAR1_269970823	1	269970823	A	C	0.1565347	0.6809134	0.0528491	0.8181778	0.8771939	0.8693682	0.3670034	270032731
25(OH)D3	oar3_OAR13_37578960	13	37578960	G	A	-0.2143963	0.9326235	0.05284716	0.818181	0.8771961	0.8693705	0.1620422	1642542658
25(OH)D3	oar3_OAR13_37590039	13	37590039	G	A	-0.2143963	0.9326235	0.05284716	0.818181	0.8771961	0.8693729	0.1620422	1642553737
25(OH)D3	oar3_OAR13_37592649	13	37592649	C	A	-0.2143963	0.9326235	0.05284716	0.818181	0.8771961	0.8693753	0.1620422	1642556347
25(OH)D3	oar3_OAR9_72355502	9	72355502	A	G	-0.198519	0.8635654	0.05284617	0.8181827	0.8771972	0.8693777	0.1915011	1355078181
25(OH)D3	oar3_OAR9_72363126	9	72363126	G	A	-0.198519	0.8635654	0.05284617	0.8181827	0.8771972	0.8693801	0.1915011	1355085805
25(OH)D3	oar3_OAR9_72366482	9	72366482	A	G	-0.198519	0.8635654	0.05284617	0.8181827	0.8771972	0.8693824	0.1915011	1355089161
25(OH)D3	oar3_OAR9_72369121	9	72369121	G	A	-0.198519	0.8635654	0.05284617	0.8181827	0.8771972	0.8693848	0.1915011	1355091800
25(OH)D3	oar3_OAR9_72379585	9	72379585	A	G	-0.198519	0.8635654	0.05284617	0.8181827	0.8771972	0.8693872	0.1915011	1355102264
25(OH)D3	oar3_OAR9_72383518	9	72383518	C	A	-0.198519	0.8635654	0.05284617	0.8181827	0.8771972	0.8693896	0.1915011	1355106197
25(OH)D3	oar3_OAR12_36429556	12	36429556	A	G	0.2134067	0.9284212	0.05283553	0.8182007	0.8772095	0.8693919	0.1462472	1562335630
25(OH)D3	oar3_OAR4_94825148	4	94825148	A	G	-0.1596835	0.6947058	0.05283456	0.8182024	0.8772106	0.8693943	0.3658399	843632920
25(OH)D3	oar3_OAR1_194162700	1	194162700	G	A	0.1902488	0.8277077	0.05283112	0.8182082	0.8772146	0.8693967	0.192436	194224608
25(OH)D3	oar3_OAR10_31578023	10	31578023	A	G	0.1603725	0.6977461	0.05282811	0.8182133	0.8772181	0.8693991	0.3900552	1408993547
25(OH)D3	oar3_OAR11_48904709	11	48904709	C	A	0.4040042	1.757736	0.05282803	0.8182134	0.8772182	0.8694015	0.03858875	1512581292
25(OH)D3	oar3_OAR9_86750688	9	86750688	A	G	-0.183595	0.7988192	0.05282322	0.8182215	0.8772237	0.8694038	0.216097	1369473367
25(OH)D3	oar3_OAR9_86751700	9	86751700	A	G	-0.183595	0.7988192	0.05282322	0.8182215	0.8772237	0.8694062	0.216097	1369474379
25(OH)D3	oar3_OAR9_86761769	9	86761769	G	A	-0.183595	0.7988192	0.05282322	0.8182215	0.8772237	0.8694086	0.216097	1369484448
25(OH)D3	oar3_OAR9_86764006	9	86764006	C	A	-0.183595	0.7988192	0.05282322	0.8182215	0.8772237	0.869411	0.216097	1369486685
25(OH)D3	oar3_OAR9_86842360	9	86842360	A	G	-0.183595	0.7988192	0.05282322	0.8182215	0.8772237	0.8694133	0.216097	1369565039
25(OH)D3	oar3_OAR9_86844696	9	86844696	A	G	-0.183595	0.7988192	0.05282322	0.8182215	0.8772237	0.8694157	0.216097	1369567375
25(OH)D3	oar3_OAR6_2383840	6	2383840	G	A	-0.2078849	0.9045283	0.05282037	0.8182263	0.877227	0.8694181	0.1578366	977455056
25(OH)D3	oar3_OAR1_265314762	1	265314762	C	A	-0.6536019	2.843916	0.05281934	0.8182281	0.8772282	0.8694205	0.01609323	265376670
25(OH)D3	oar3_OAR1_265314973	1	265314973	A	G	-0.6536019	2.843916	0.05281934	0.8182281	0.8772282	0.8694229	0.01609323	265376881
25(OH)D3	oar3_OAR1_265319406	1	265319406	A	G	-0.6536019	2.843916	0.05281934	0.8182281	0.8772282	0.8694252	0.01609323	265381314
25(OH)D3	oar3_OAR17_64696076	17	64696076	G	A	-0.1882752	0.8192528	0.05281416	0.8182368	0.8772342	0.8694276	0.2263626	1967966114
25(OH)D3	oar3_OAR8_69887247	8	69887247	G	A	0.51982	2.261967	0.0528121	0.8182403	0.8772365	0.86943	0.02375691	1262037526
25(OH)D3	oar3_OAR8_69891896	8	69891896	G	A	0.51982	2.261967	0.0528121	0.8182403	0.8772365	0.8694324	0.02375691	1262042175
25(OH)D3	OAR4_29626195.1	4	28167075	A	C	-0.193766	0.8432197	0.05280482	0.8182526	0.8772449	0.8694347	0.1841235	776974847
25(OH)D3	oar3_OAR25_29873061	25	29873061	G	A	-0.1610191	0.7007249	0.05280311	0.8182555	0.8772469	0.8694371	0.3870968	2390333038
25(OH)D3	oar3_OAR6_86099501	6	86099501	A	G	-0.1610931	0.7010483	0.05280292	0.8182558	0.8772471	0.8694395	0.3509934	1061170717
25(OH)D3	oar3_OAR4_32106692	4	32106692	G	A	-0.1474932	0.641906	0.052796	0.8182675	0.8772551	0.8694419	0.4509372	780914464
25(OH)D3	oar3_OAR4_32120531	4	32120531	G	A	-0.1474932	0.641906	0.052796	0.8182675	0.8772551	0.8694443	0.4509372	780928303
25(OH)D3	oar3_OAR9_17415182	9	17415182	A	G	0.2476289	1.077784	0.05278854	0.8182802	0.8772637	0.8694466	0.1190476	1300137861
25(OH)D3	oar3_OAR9_17428245	9	17428245	G	A	0.2476289	1.077784	0.05278854	0.8182802	0.8772637	0.869449	0.1190476	1300150924
25(OH)D3	OAR2_211501156.1	2	199777656	G	A	0.2922012	1.271805	0.05278654	0.8182835	0.877266	0.8694514	0.08213892	475402975
25(OH)D3	oar3_OAR2_199814810	2	199814810	G	A	0.2922012	1.271805	0.05278654	0.8182835	0.877266	0.8694538	0.08213892	475440129
25(OH)D3	oar3_OAR5_42657343	5	42657343	C	A	0.1681716	0.7319729	0.05278556	0.8182852	0.8772671	0.8694561	0.3021064	910672694
25(OH)D3	oar3_OAR1_79450374	1	79450374	C	A	0.1836563	0.7994244	0.05277847	0.8182972	0.8772753	0.8694585	0.2544843	79512282
25(OH)D3	oar3_OAR1_79454416	1	79454416	G	A	0.1836563	0.7994244	0.05277847	0.8182972	0.8772753	0.8694609	0.2544843	79516324
25(OH)D3	oar3_OAR4_55727262	4	55727262	G	A	-0.1736607	0.7559498	0.05277364	0.8183054	0.8772809	0.8694633	0.2480706	804535034
25(OH)D3	oar3_OAR4_55739014	4	55739014	A	C	-0.1736607	0.7559498	0.05277364	0.8183054	0.8772809	0.8694657	0.2480706	804546786
25(OH)D3	oar3_OAR4_55741236	4	55741236	A	G	-0.1736607	0.7559498	0.05277364	0.8183054	0.8772809	0.869468	0.2480706	804549008
25(OH)D3	oar3_OAR4_55857541	4	55857541	G	A	-0.1736607	0.7559498	0.05277364	0.8183054	0.8772809	0.8694704	0.2480706	804665313
25(OH)D3	oar3_OAR4_55859838	4	55859838	A	G	-0.1736607	0.7559498	0.05277364	0.8183054	0.8772809	0.8694728	0.2480706	804667610
25(OH)D3	OAR4_59113372.1	4	55867056	G	A	-0.1736607	0.7559498	0.05277364	0.8183054	0.8772809	0.8694752	0.2480706	804674828
25(OH)D3	oar3_OAR4_55942768	4	55942768	G	A	-0.1736607	0.7559498	0.05277364	0.8183054	0.8772809	0.8694775	0.2480706	804750540
25(OH)D3	s00703.1	4	55990956	C	A	-0.1736607	0.7559498	0.05277364	0.8183054	0.8772809	0.8694799	0.2480706	804798728
25(OH)D3	oar3_OAR22_5696798	22	5696798	A	G	-0.1543744	0.6720003	0.05277299	0.8183065	0.8772816	0.8694823	0.4695796	2211120265
25(OH)D3	oar3_OAR22_5735699	22	5735699	A	G	-0.1543744	0.6720003	0.05277299	0.8183065	0.8772816	0.8694847	0.4695796	2211159166
25(OH)D3	oar3_OAR10_11419562	10	11419562	G	A	0.2412453	1.050172	0.05277114	0.8183096	0.8772838	0.8694871	0.115894	1388835086
25(OH)D3	oar3_OAR15_14934940	15	14934940	A	G	-0.1580229	0.6878971	0.05277072	0.8183103	0.8772842	0.8694894	0.3805556	1765619238
25(OH)D3	oar3_OAR4_7159321	4	7159321	G	A	0.3807426	1.657572	0.05276161	0.8183257	0.8772948	0.8694918	0.04635762	755967093
25(OH)D3	oar3_OAR4_7161604	4	7161604	G	A	0.3807426	1.657572	0.05276161	0.8183257	0.8772948	0.8694942	0.04635762	755969376
25(OH)D3	oar3_OAR7_56342779	7	56342779	A	G	0.1531506	0.6667499	0.05276084	0.818327	0.8772956	0.8694966	0.4867696	1148416192
25(OH)D3	oar3_OAR3_161578909	3	161578909	G	A	0.28983	1.261833	0.0527574	0.8183328	0.8772996	0.8694989	0.06835722	686156616
25(OH)D3	oar3_OAR3_161887687	3	161887687	A	C	0.28983	1.261833	0.0527574	0.8183328	0.8772996	0.8695013	0.06835722	686465394
25(OH)D3	oar3_OAR12_20132685	12	20132685	C	A	0.2584384	1.125235	0.05275066	0.8183442	0.8773074	0.8695037	0.0950783	1546038759
25(OH)D3	oar3_OAR2_39937471	2	39937471	G	A	0.1809891	0.7880223	0.05275064	0.8183443	0.8773074	0.8695061	0.255618	315562790
25(OH)D3	oar3_OAR2_41024470	2	41024470	C	A	-0.205128	0.8931344	0.05274923	0.8183466	0.877309	0.8695085	0.1594444	316649789
25(OH)D3	oar3_OAR2_41048146	2	41048146	A	G	-0.205128	0.8931344	0.05274923	0.8183466	0.877309	0.8695108	0.1594444	316673465
25(OH)D3	oar3_OAR1_123937868	1	123937868	G	A	0.2425999	1.056308	0.05274731	0.8183499	0.8773113	0.8695132	0.1226519	123999776
25(OH)D3	oar3_OAR1_124013280	1	124013280	A	G	0.2425999	1.056308	0.05274731	0.8183499	0.8773113	0.8695156	0.1226519	124075188
25(OH)D3	oar3_OAR4_10743147	4	10743147	C	A	-0.152412	0.6636554	0.05274156	0.8183596	0.8773179	0.869518	0.4716981	759550919
25(OH)D3	oar3_OAR9_24314045	9	24314045	C	A	-0.1679012	0.7311134	0.05273974	0.8183627	0.87732	0.8695203	0.2984496	1307036724
25(OH)D3	oar3_OAR9_24323541	9	24323541	A	C	-0.1679012	0.7311134	0.05273974	0.8183627	0.87732	0.8695227	0.2984496	1307046220
25(OH)D3	oar3_OAR3_69731174	3	69731174	A	C	-0.1580403	0.6881813	0.05273873	0.8183644	0.8773211	0.8695251	0.4157428	594308881
25(OH)D3	oar3_OAR2_68254469	2	68254469	G	A	-0.4906428	2.136517	0.05273735	0.8183668	0.8773227	0.8695275	0.03114572	343879788
25(OH)D3	oar3_OAR2_68267444	2	68267444	G	A	-0.4906428	2.136517	0.05273735	0.8183668	0.8773227	0.8695299	0.03114572	343892763
25(OH)D3	oar3_OAR2_68267934	2	68267934	A	C	-0.4906428	2.136517	0.05273735	0.8183668	0.8773227	0.8695322	0.03114572	343893253
25(OH)D3	oar3_OAR8_41771886	8	41771886	A	G	-0.1835427	0.7992623	0.05273457	0.8183715	0.8773259	0.8695346	0.2152318	1233922165
25(OH)D3	oar3_OAR19_58172320	19	58172320	C	A	0.3483341	1.516889	0.05273325	0.8183737	0.8773275	0.869537	0.05260244	2102119070
25(OH)D3	oar3_OAR19_58226285	19	58226285	A	G	0.3483341	1.516889	0.05273325	0.8183737	0.8773275	0.8695394	0.05260244	2102173035
25(OH)D3	oar3_OAR5_24573851	5	24573851	A	G	-0.2036171	0.8866966	0.05273253	0.8183749	0.8773283	0.8695417	0.1846591	892589202
25(OH)D3	oar3_OAR7_86253243	7	86253243	C	A	0.2471099	1.076098	0.05273233	0.8183752	0.8773285	0.8695441	0.102323	1178326656
25(OH)D3	OARUn.2301_580.1	2	172745053	A	G	0.1826401	0.7953851	0.05272751	0.8183834	0.8773341	0.8695465	0.2309813	448370372
25(OH)D3	oar3_OAR22_28154513	22	28154513	A	G	0.147863	0.6439392	0.05272652	0.8183851	0.8773352	0.8695489	0.4988962	2233577980
25(OH)D3	oar3_OAR9_1753664	9	1753664	A	C	-0.2172845	0.9463582	0.05271646	0.8184021	0.8773468	0.8695513	0.1413525	1284476343
25(OH)D3	s40679.1	2	246890646	G	A	-0.4974421	2.166574	0.05271547	0.8184038	0.877348	0.8695536	0.02425579	522515965
25(OH)D3	oar3_OAR17_11179949	17	11179949	G	A	0.2001428	0.8717269	0.05271315	0.8184077	0.8773507	0.869556	0.1813671	1914449987
25(OH)D3	oar3_OAR3_39812208	3	39812208	G	A	-0.2258793	0.9838322	0.05271215	0.8184094	0.8773518	0.8695584	0.1302428	564389915
25(OH)D3	oar3_OAR23_4333688	23	4333688	A	G	-0.1664418	0.7249784	0.05270777	0.8184168	0.8773569	0.8695608	0.2926829	2260555597
25(OH)D3	oar3_OAR12_21778765	12	21778765	G	A	-0.1551159	0.675675	0.05270318	0.8184246	0.8773622	0.8695631	0.494469	1547684839
25(OH)D3	oar3_OAR22_42649134	22	42649134	A	G	0.1612924	0.7025811	0.05270294	0.818425	0.8773624	0.8695655	0.3463252	2248072601
25(OH)D3	oar3_OAR7_77575661	7	77575661	G	A	-0.2133444	0.9293834	0.05269538	0.8184378	0.8773712	0.8695679	0.1430939	1169649074
25(OH)D3	oar3_OAR11_35296271	11	35296271	G	A	-0.1572613	0.6850964	0.05269149	0.8184444	0.8773757	0.8695703	0.4634956	1498972854
25(OH)D3	oar3_OAR7_54071703	7	54071703	G	A	0.2724457	1.187023	0.05267952	0.8184646	0.8773895	0.8695727	0.0841639	1146145116
25(OH)D3	oar3_OAR7_54091411	7	54091411	A	C	0.2724457	1.187023	0.05267952	0.8184646	0.8773895	0.869575	0.0841639	1146164824
25(OH)D3	oar3_OAR1_60770381	1	60770381	G	A	0.1722126	0.7503465	0.05267517	0.818472	0.8773945	0.8695774	0.296317	60832289
25(OH)D3	oar3_OAR1_60779502	1	60779502	A	C	0.1722126	0.7503465	0.05267517	0.818472	0.8773945	0.8695798	0.296317	60841410
25(OH)D3	oar3_OAR8_22777990	8	22777990	G	A	-0.1573303	0.6855275	0.05267145	0.8184783	0.8773988	0.8695822	0.4048943	1214928269
25(OH)D3	oar3_OAR16_29435185	16	29435185	G	A	-0.2810509	1.224615	0.05267093	0.8184792	0.8773994	0.8695845	0.08019912	1861006647
25(OH)D3	oar3_OAR11_14934861	11	14934861	A	G	-0.1628694	0.709727	0.05266189	0.8184945	0.8774099	0.8695869	0.3453039	1478611444
25(OH)D3	s67158.1	25	7727709	G	A	0.1732609	0.7550597	0.05265489	0.8185063	0.8774179	0.8695893	0.2651599	2368187686
25(OH)D3	OARX_5913672.1	27	50639087	G	A	0.164369	0.7163228	0.05265287	0.8185098	0.8774203	0.8695917	0.2064978	2500384431
25(OH)D3	oar3_OAR12_30052223	12	30052223	G	A	-0.1463888	0.6379719	0.0526517	0.8185117	0.8774216	0.8695941	0.4636465	1555958297
25(OH)D3	oar3_OAR1_185479096	1	185479096	G	A	-0.1610473	0.7018842	0.05264729	0.8185192	0.8774267	0.8695964	0.3681015	185541004
25(OH)D3	oar3_OAR15_35740032	15	35740032	G	A	-0.1556544	0.6783957	0.05264497	0.8185231	0.8774294	0.8695988	0.3824503	1786424330
25(OH)D3	oar3_OAR6_77262270	6	77262270	G	A	-0.2268029	0.9885464	0.05263845	0.8185342	0.8774369	0.8696012	0.1258427	1052333486
25(OH)D3	oar3_OAR3_28781035	3	28781035	G	A	-0.1756	0.7653819	0.0526372	0.8185363	0.8774384	0.8696036	0.2746401	553358742
25(OH)D3	oar3_OAR16_12097249	16	12097249	A	C	0.1547044	0.674316	0.05263546	0.8185392	0.8774404	0.869606	0.4452434	1843668711
25(OH)D3	OAR7_56793172.1	7	51417311	A	G	0.2100347	0.9155142	0.05263227	0.8185446	0.8774441	0.8696083	0.1515987	1143490724
25(OH)D3	oar3_OAR3_208305501	3	208305501	G	A	0.3425165	1.493037	0.05262858	0.8185509	0.8774483	0.8696107	0.05690608	732883208
25(OH)D3	oar3_OAR5_76625477	5	76625477	A	G	0.1567976	0.6835108	0.05262449	0.8185578	0.877453	0.8696131	0.3635359	944640828
25(OH)D3	oar3_OAR5_76626217	5	76626217	A	G	0.1567976	0.6835108	0.05262449	0.8185578	0.877453	0.8696155	0.3635359	944641568
25(OH)D3	oar3_OAR7_97111987	7	97111987	A	G	-0.3638241	1.586062	0.05261897	0.8185672	0.8774594	0.8696178	0.04961411	1189185400
25(OH)D3	oar3_OAR7_97113226	7	97113226	G	A	-0.3638241	1.586062	0.05261897	0.8185672	0.8774594	0.8696202	0.04961411	1189186639
25(OH)D3	s69447.1	7	97113524	A	G	-0.3638241	1.586062	0.05261897	0.8185672	0.8774594	0.8696226	0.04961411	1189186937
25(OH)D3	oar3_OAR3_72338512	3	72338512	G	A	0.2429958	1.059325	0.05261854	0.8185679	0.8774599	0.869625	0.1132597	596916219
25(OH)D3	oar3_OAR7_20622307	7	20622307	G	A	-0.2012637	0.8774043	0.05261764	0.8185694	0.877461	0.8696274	0.1799117	1112695720
25(OH)D3	oar3_OAR7_20625336	7	20625336	A	G	-0.2012637	0.8774043	0.05261764	0.8185694	0.877461	0.8696297	0.1799117	1112698749
25(OH)D3	oar3_OAR6_34263326	6	34263326	G	A	0.2336358	1.018586	0.05261181	0.8185793	0.8774677	0.8696321	0.1164459	1009334542
25(OH)D3	oar3_OAR21_27804416	21	27804416	A	G	-0.1523224	0.6640931	0.05261013	0.8185821	0.8774696	0.8696345	0.5049779	2183188356
25(OH)D3	oar3_OAR21_27811431	21	27811431	A	G	-0.1523224	0.6640931	0.05261013	0.8185821	0.8774696	0.8696369	0.5049779	2183195371
25(OH)D3	oar3_OAR3_156571372	3	156571372	C	A	0.1525407	0.6650492	0.05260946	0.8185833	0.8774704	0.8696392	0.4220133	681149079
25(OH)D3	oar3_OAR3_156576953	3	156576953	A	G	0.1525407	0.6650492	0.05260946	0.8185833	0.8774704	0.8696416	0.4220133	681154660
25(OH)D3	oar3_OAR11_11171753	11	11171753	G	A	-0.2512897	1.095643	0.05260308	0.8185941	0.8774778	0.869644	0.1065121	1474848336
25(OH)D3	oar3_OAR9_42117629	9	42117629	A	G	0.1543981	0.6731996	0.05260125	0.8185972	0.8774799	0.8696464	0.4481027	1324840308
25(OH)D3	OAR9_94927141_X.1	9	89324027	G	A	-0.1611023	0.7024372	0.05260032	0.8185988	0.877481	0.8696488	0.3763797	1372046706
25(OH)D3	oar3_OAR8_80192693	8	80192693	G	A	-0.1976093	0.8617557	0.05258313	0.8186279	0.8775008	0.8696511	0.1827243	1272342972
25(OH)D3	oar3_OAR9_59673532	9	59673532	A	C	-0.2278036	0.9934501	0.05258104	0.8186314	0.8775032	0.8696535	0.1337017	1342396211
25(OH)D3	oar3_OAR17_55419306	17	55419306	G	A	-0.1600728	0.6981005	0.05257742	0.8186376	0.8775074	0.8696559	0.3618785	1958689344
25(OH)D3	oar3_OAR17_55438305	17	55438305	G	A	-0.1600728	0.6981005	0.05257742	0.8186376	0.8775074	0.8696583	0.3618785	1958708343
25(OH)D3	oar3_OAR17_55445724	17	55445724	G	A	-0.1600728	0.6981005	0.05257742	0.8186376	0.8775074	0.8696606	0.3618785	1958715762
25(OH)D3	oar3_OAR2_68010674	2	68010674	G	A	-0.3001671	1.30909	0.05257597	0.81864	0.8775091	0.869663	0.07001103	343635993
25(OH)D3	oar3_OAR2_68028368	2	68028368	G	A	-0.3001671	1.30909	0.05257597	0.81864	0.8775091	0.8696654	0.07001103	343653687
25(OH)D3	oar3_OAR2_68055388	2	68055388	G	A	-0.3001671	1.30909	0.05257597	0.81864	0.8775091	0.8696678	0.07001103	343680707
25(OH)D3	oar3_OAR6_104639017	6	104639017	A	G	-0.1526553	0.6657999	0.05256978	0.8186505	0.8775163	0.8696702	0.4039956	1079710233
25(OH)D3	oar3_OAR6_104645642	6	104645642	A	G	-0.1526553	0.6657999	0.05256978	0.8186505	0.8775163	0.8696725	0.4039956	1079716858
25(OH)D3	oar3_OAR4_105171676	4	105171676	G	A	-0.2917772	1.272592	0.05256836	0.8186529	0.8775179	0.8696749	0.07174393	853979448
25(OH)D3	oar3_OAR3_64813949	3	64813949	A	C	-0.1589079	0.6930801	0.05256829	0.818653	0.877518	0.8696773	0.4042316	589391656
25(OH)D3	oar3_OAR3_193878474	3	193878474	A	C	0.2202435	0.9606132	0.05256653	0.818656	0.87752	0.8696797	0.1299886	718456181
25(OH)D3	oar3_OAR14_146563	14	146563	G	A	0.185813	0.8104974	0.05255922	0.8186684	0.8775285	0.869682	0.2144432	1688174118
25(OH)D3	oar3_OAR14_149220	14	149220	G	A	0.185813	0.8104974	0.05255922	0.8186684	0.8775285	0.8696844	0.2144432	1688176775
25(OH)D3	oar3_OAR2_39696693	2	39696693	A	G	0.1565819	0.6829967	0.05255888	0.818669	0.8775289	0.8696868	0.3720539	315322012
25(OH)D3	oar3_OAR2_147787408	2	147787408	A	G	0.1849587	0.8068037	0.05255498	0.8186756	0.8775334	0.8696892	0.2164262	423412727
25(OH)D3	oar3_OAR19_48247894	19	48247894	C	A	-0.1637692	0.7143771	0.05255443	0.8186765	0.877534	0.8696916	0.2637969	2092194644
25(OH)D3	oar3_OAR19_48254870	19	48254870	C	A	-0.1637692	0.7143771	0.05255443	0.8186765	0.877534	0.8696939	0.2637969	2092201620
25(OH)D3	OAR2_182679301.1	2	172298751	A	C	-0.1591375	0.6941957	0.05255103	0.8186823	0.8775379	0.8696963	0.3550165	447924070
25(OH)D3	OAR2_182692228.1	2	172311083	A	C	-0.1591375	0.6941957	0.05255103	0.8186823	0.8775379	0.8696987	0.3550165	447936402
25(OH)D3	oar3_OAR19_26097488	19	26097488	A	G	-0.177854	0.7758658	0.05254776	0.8186878	0.8775417	0.8697011	0.2552486	2070044238
25(OH)D3	oar3_OAR4_115238333	4	115238333	A	C	0.4437995	1.936079	0.0525445	0.8186934	0.8775455	0.8697034	0.02924945	864046105
25(OH)D3	oar3_OAR7_83203260	7	83203260	A	G	-0.1543142	0.6732641	0.05253405	0.8187111	0.8775576	0.8697058	0.4049724	1175276673
25(OH)D3	oar3_OAR7_83383701	7	83383701	A	G	-0.1543142	0.6732641	0.05253405	0.8187111	0.8775576	0.8697082	0.4049724	1175457114
25(OH)D3	s43627.1	14	45489935	A	G	0.2423638	1.057446	0.0525314	0.8187156	0.8775606	0.8697106	0.1113561	1733517490
25(OH)D3	s72236.1	14	45544769	G	A	0.2423638	1.057446	0.0525314	0.8187156	0.8775606	0.869713	0.1113561	1733572324
25(OH)D3	s53549.1	1	259422081	G	A	0.2527169	1.102622	0.05253098	0.8187163	0.8775611	0.8697153	0.09867696	259483989
25(OH)D3	oar3_OAR23_40237443	23	40237443	G	A	-0.1542532	0.6730251	0.0525298	0.8187183	0.8775625	0.8697177	0.5099448	2296459352
25(OH)D3	oar3_OAR23_40243714	23	40243714	A	G	-0.1542532	0.6730251	0.0525298	0.8187183	0.8775625	0.8697201	0.5099448	2296465623
25(OH)D3	oar3_OAR23_40251223	23	40251223	A	G	-0.1542532	0.6730251	0.0525298	0.8187183	0.8775625	0.8697225	0.5099448	2296473132
25(OH)D3	oar3_OAR23_40266229	23	40266229	C	A	-0.1542532	0.6730251	0.0525298	0.8187183	0.8775625	0.8697248	0.5099448	2296488138
25(OH)D3	oar3_OAR11_17975618	11	17975618	G	A	-0.2088997	0.9114625	0.05252885	0.8187199	0.8775636	0.8697272	0.1590909	1481652201
25(OH)D3	oar3_OAR25_5902117	25	5902117	A	G	0.23404	1.021161	0.0525281	0.8187212	0.8775644	0.8697296	0.1287293	2366362094
25(OH)D3	oar3_OAR17_69226888	17	69226888	G	A	0.1570783	0.6853688	0.05252713	0.8187228	0.8775656	0.869732	0.5305556	1972496926
25(OH)D3	oar3_OAR17_69227885	17	69227885	G	A	0.1570783	0.6853688	0.05252713	0.8187228	0.8775656	0.8697344	0.5305556	1972497923
25(OH)D3	oar3_OAR17_69228101	17	69228101	A	G	0.1570783	0.6853688	0.05252713	0.8187228	0.8775656	0.8697367	0.5305556	1972498139
25(OH)D3	oar3_OAR2_218243303	2	218243303	C	A	-0.1565748	0.6832021	0.05252247	0.8187307	0.877571	0.8697391	0.3942632	493868622
25(OH)D3	oar3_OAR2_218252396	2	218252396	G	A	-0.1565748	0.6832021	0.05252247	0.8187307	0.877571	0.8697415	0.3942632	493877715
25(OH)D3	oar3_OAR6_104716098	6	104716098	C	A	-0.1526011	0.6658836	0.05251926	0.8187362	0.8775747	0.8697439	0.4039956	1079787314
25(OH)D3	OAR23_58861950.1	23	55329732	G	A	0.1513735	0.6605443	0.05251649	0.8187409	0.8775779	0.8697462	0.4101433	2311551641
25(OH)D3	oar3_OAR3_6462865	3	6462865	G	A	0.1663896	0.7260815	0.05251478	0.8187438	0.8775798	0.8697486	0.2683742	531040572
25(OH)D3	OAR15_8403885.1	15	8664542	G	A	0.4407313	1.923244	0.05251451	0.8187442	0.8775802	0.869751	0.0292172	1759348840
25(OH)D3	oar3_OAR23_58510970	23	58510970	A	C	-0.2046363	0.8930135	0.05251088	0.8187504	0.8775843	0.8697534	0.1725469	2314732879
25(OH)D3	oar3_OAR3_86916721	3	86916721	T	A	0.1656461	0.7228885	0.05250732	0.8187564	0.8775885	0.8697558	0.2897664	611494428
25(OH)D3	oar3_OAR18_53403019	18	53403019	A	G	0.1836631	0.8015711	0.05250005	0.8187687	0.8775969	0.8697581	0.2356195	2028841221
25(OH)D3	oar3_OAR1_249416223	1	249416223	A	G	-0.1514518	0.6610003	0.05249835	0.8187716	0.8775988	0.8697605	0.5027996	249478131
25(OH)D3	oar3_OAR15_79682561	15	79682561	C	A	-0.1865253	0.8140851	0.05249719	0.8187736	0.8776002	0.8697629	0.2140487	1830366859
25(OH)D3	oar3_OAR7_7516745	7	7516745	A	C	0.3581189	1.563031	0.05249516	0.818777	0.8776025	0.8697653	0.04801325	1099590158
25(OH)D3	oar3_OAR7_7517666	7	7517666	A	G	0.3581189	1.563031	0.05249516	0.818777	0.8776025	0.8697676	0.04801325	1099591079
25(OH)D3	oar3_OAR7_7517697	7	7517697	A	G	0.3581189	1.563031	0.05249516	0.818777	0.8776025	0.86977	0.04801325	1099591110
25(OH)D3	oar3_OAR7_45586143	7	45586143	G	A	0.1614398	0.7046259	0.05249333	0.8187801	0.8776046	0.8697724	0.4080717	1137659556
25(OH)D3	oar3_OAR14_21799686	14	21799686	G	A	0.2712285	1.183841	0.05249089	0.8187843	0.8776075	0.8697748	0.08112583	1709827241
25(OH)D3	oar3_OAR26_11717758	26	11717758	A	G	0.1494855	0.6524858	0.05248753	0.81879	0.8776114	0.8697772	0.4861573	2417502041
25(OH)D3	oar3_OAR26_11727621	26	11727621	A	G	0.1494855	0.6524858	0.05248753	0.81879	0.8776114	0.8697795	0.4861573	2417511904
25(OH)D3	oar3_OAR26_11737205	26	11737205	G	A	0.1494855	0.6524858	0.05248753	0.81879	0.8776114	0.8697819	0.4861573	2417521488
25(OH)D3	oar3_OAR15_23994404	15	23994404	A	G	-0.2016956	0.8804223	0.05248205	0.8187993	0.8776177	0.8697843	0.1677704	1774678702
25(OH)D3	oar3_OAR2_142558833	2	142558833	A	G	0.15656	0.6834046	0.05248145	0.8188003	0.8776184	0.8697867	0.38125	418184152
25(OH)D3	oar3_OAR2_142560591	2	142560591	C	A	0.15656	0.6834046	0.05248145	0.8188003	0.8776184	0.869789	0.38125	418185910
25(OH)D3	oar3_OAR2_142570286	2	142570286	G	A	0.15656	0.6834046	0.05248145	0.8188003	0.8776184	0.8697914	0.38125	418195605
25(OH)D3	oar3_OAR20_6234911	20	6234911	G	A	-0.2429835	1.060656	0.05248129	0.8188006	0.8776186	0.8697938	0.1186534	2110502421
25(OH)D3	oar3_OAR4_110253284	4	110253284	A	G	0.1518571	0.6628985	0.05247787	0.8188064	0.8776225	0.8697962	0.4849162	859061056
25(OH)D3	oar3_OAR4_110276150	4	110276150	C	A	0.1518571	0.6628985	0.05247787	0.8188064	0.8776225	0.8697986	0.4849162	859083922
25(OH)D3	oar3_OAR4_110278876	4	110278876	G	A	0.1518571	0.6628985	0.05247787	0.8188064	0.8776225	0.8698009	0.4849162	859086648
25(OH)D3	oar3_OAR4_110278921	4	110278921	G	A	0.1518571	0.6628985	0.05247787	0.8188064	0.8776225	0.8698033	0.4849162	859086693
25(OH)D3	oar3_OAR4_110280248	4	110280248	G	A	0.1518571	0.6628985	0.05247787	0.8188064	0.8776225	0.8698057	0.4849162	859088020
25(OH)D3	oar3_OAR10_30710079	10	30710079	G	A	0.2433931	1.06248	0.05247778	0.8188065	0.8776226	0.8698081	0.1106195	1408125603
25(OH)D3	oar3_OAR10_30718216	10	30718216	A	G	0.2433931	1.06248	0.05247778	0.8188065	0.8776226	0.8698104	0.1106195	1408133740
25(OH)D3	oar3_OAR10_30719200	10	30719200	A	G	0.2433931	1.06248	0.05247778	0.8188065	0.8776226	0.8698128	0.1106195	1408134724
25(OH)D3	oar3_OAR14_2974619	14	2974619	A	G	-0.197602	0.8626108	0.05247506	0.8188111	0.8776258	0.8698152	0.2113459	1691002174
25(OH)D3	oar3_OAR2_127391875	2	127391875	A	G	0.2152616	0.939714	0.05247373	0.8188134	0.8776273	0.8698176	0.1512141	403017194
25(OH)D3	oar3_OAR7_92180998	7	92180998	G	A	0.1544772	0.674374	0.05247192	0.8188165	0.8776294	0.86982	0.3907285	1184254411
25(OH)D3	oar3_OAR15_79599488	15	79599488	A	C	0.164313	0.7173994	0.05245925	0.818838	0.8776441	0.8698223	0.3340733	1830283786
25(OH)D3	oar3_OAR15_79601520	15	79601520	A	G	0.164313	0.7173994	0.05245925	0.818838	0.8776441	0.8698247	0.3340733	1830285818
25(OH)D3	OAR7_51300745.1	7	46541945	A	G	0.1547354	0.6756103	0.052455	0.8188452	0.877649	0.8698271	0.5093716	1138615358
25(OH)D3	oar3_OAR3_121812503	3	121812503	G	A	0.1599644	0.6984601	0.05245214	0.81885	0.8776523	0.8698295	0.3484513	646390210
25(OH)D3	oar3_OAR3_121824160	3	121824160	A	G	0.1599644	0.6984601	0.05245214	0.81885	0.8776523	0.8698318	0.3484513	646401867
25(OH)D3	oar3_OAR3_121830311	3	121830311	G	A	0.1599644	0.6984601	0.05245214	0.81885	0.8776523	0.8698342	0.3484513	646408018
25(OH)D3	oar3_OAR3_121833268	3	121833268	G	A	0.1599644	0.6984601	0.05245214	0.81885	0.8776523	0.8698366	0.3484513	646410975
25(OH)D3	oar3_OAR3_121844467	3	121844467	G	A	0.1599644	0.6984601	0.05245214	0.81885	0.8776523	0.869839	0.3484513	646422174
25(OH)D3	oar3_OAR3_121844791	3	121844791	A	G	0.1599644	0.6984601	0.05245214	0.81885	0.8776523	0.8698414	0.3484513	646422498
25(OH)D3	oar3_OAR17_56995542	17	56995542	G	A	0.1602196	0.6995979	0.05244864	0.818856	0.8776564	0.8698437	0.479558	1960265580
25(OH)D3	oar3_OAR10_56975342	10	56975342	A	G	-0.1644922	0.7182937	0.05244287	0.8188657	0.877663	0.8698461	0.3142227	1434390866
25(OH)D3	oar3_OAR1_209655198	1	209655198	G	A	-0.2100593	0.9172937	0.05244054	0.8188697	0.8776657	0.8698485	0.160178	209717106
25(OH)D3	oar3_OAR1_209663863	1	209663863	G	A	-0.2100593	0.9172937	0.05244054	0.8188697	0.8776657	0.8698509	0.160178	209725771
25(OH)D3	oar3_OAR2_203690164	2	203690164	C	A	-0.2574303	1.124203	0.05243607	0.8188773	0.8776709	0.8698532	0.1019846	479315483
25(OH)D3	oar3_OAR2_203716678	2	203716678	C	A	-0.2574303	1.124203	0.05243607	0.8188773	0.8776709	0.8698556	0.1019846	479341997
25(OH)D3	oar3_OAR2_203738711	2	203738711	G	A	-0.2574303	1.124203	0.05243607	0.8188773	0.8776709	0.869858	0.1019846	479364030
25(OH)D3	oar3_OAR2_203783644	2	203783644	A	C	-0.2574303	1.124203	0.05243607	0.8188773	0.8776709	0.8698604	0.1019846	479408963
25(OH)D3	oar3_OAR2_203798622	2	203798622	G	A	-0.2574303	1.124203	0.05243607	0.8188773	0.8776709	0.8698628	0.1019846	479423941
25(OH)D3	oar3_OAR15_42827051	15	42827051	G	A	-0.151209	0.6603381	0.05243519	0.8188788	0.8776719	0.8698651	0.4264381	1793511349
25(OH)D3	oar3_OAR15_42834024	15	42834024	A	G	-0.151209	0.6603381	0.05243519	0.8188788	0.8776719	0.8698675	0.4264381	1793518322
25(OH)D3	oar3_OAR15_42834288	15	42834288	G	A	-0.151209	0.6603381	0.05243519	0.8188788	0.8776719	0.8698699	0.4264381	1793518586
25(OH)D3	oar3_OAR15_42860926	15	42860926	C	A	-0.151209	0.6603381	0.05243519	0.8188788	0.8776719	0.8698723	0.4264381	1793545224
25(OH)D3	oar3_OAR15_42874307	15	42874307	A	G	-0.151209	0.6603381	0.05243519	0.8188788	0.8776719	0.8698746	0.4264381	1793558605
25(OH)D3	oar3_OAR15_42875770	15	42875770	A	G	-0.151209	0.6603381	0.05243519	0.8188788	0.8776719	0.869877	0.4264381	1793560068
25(OH)D3	oar3_OAR15_42879060	15	42879060	A	G	-0.151209	0.6603381	0.05243519	0.8188788	0.8776719	0.8698794	0.4264381	1793563358
25(OH)D3	oar3_OAR15_42892162	15	42892162	A	C	-0.151209	0.6603381	0.05243519	0.8188788	0.8776719	0.8698818	0.4264381	1793576460
25(OH)D3	oar3_OAR15_42894876	15	42894876	A	G	-0.151209	0.6603381	0.05243519	0.8188788	0.8776719	0.8698842	0.4264381	1793579174
25(OH)D3	oar3_OAR15_42894934	15	42894934	C	A	-0.151209	0.6603381	0.05243519	0.8188788	0.8776719	0.8698865	0.4264381	1793579232
25(OH)D3	oar3_OAR10_76986091	10	76986091	G	A	-0.2733797	1.193872	0.05243451	0.8188799	0.8776727	0.8698889	0.08544653	1454401615
25(OH)D3	oar3_OAR26_12923352	26	12923352	A	G	-0.2125267	0.9281544	0.05243079	0.8188862	0.877677	0.8698913	0.1422271	2418707635
25(OH)D3	oar3_OAR26_12940076	26	12940076	A	G	-0.2125267	0.9281544	0.05243079	0.8188862	0.877677	0.8698937	0.1422271	2418724359
25(OH)D3	oar3_OAR17_62262331	17	62262331	G	A	-0.182129	0.7954136	0.05242907	0.8188892	0.877679	0.869896	0.2323009	1965532369
25(OH)D3	oar3_OAR17_62263714	17	62263714	C	A	-0.182129	0.7954136	0.05242907	0.8188892	0.877679	0.8698984	0.2323009	1965533752
25(OH)D3	OAR2_111529610.1	2	103716573	G	A	-0.2705252	1.181518	0.05242461	0.8188967	0.8776842	0.8699008	0.08544653	379341892
25(OH)D3	s41033.1	2	103848254	G	A	-0.2705252	1.181518	0.05242461	0.8188967	0.8776842	0.8699032	0.08544653	379473573
25(OH)D3	OAR6_33911961.1	6	30087922	C	A	0.1537552	0.6715398	0.05242229	0.8189007	0.8776868	0.8699056	0.4332966	1005159138
25(OH)D3	oar3_OAR1_197157434	1	197157434	G	A	0.2213899	0.9669596	0.05242022	0.8189042	0.8776892	0.8699079	0.1309392	197219342
25(OH)D3	oar3_OAR15_8711027	15	8711027	A	G	0.1931453	0.8436019	0.05241953	0.8189054	0.87769	0.8699103	0.2080089	1759395325
25(OH)D3	s70987.1	4	39156915	A	C	0.1942582	0.8485279	0.05241147	0.818919	0.8776994	0.8699127	0.2227122	787964687
25(OH)D3	oar3_OAR3_173328848	3	173328848	G	A	0.1820057	0.7950578	0.05240499	0.81893	0.8777069	0.8699151	0.2187845	697906555
25(OH)D3	oar3_OAR2_150789816	2	150789816	A	G	0.2460599	1.074883	0.05240342	0.8189327	0.8777087	0.8699174	0.1143174	426415135
25(OH)D3	oar3_OAR8_27485404	8	27485404	G	A	-0.1539715	0.6726142	0.05240206	0.818935	0.8777103	0.8699198	0.4767184	1219635683
25(OH)D3	oar3_OAR8_27502837	8	27502837	G	A	-0.1539715	0.6726142	0.05240206	0.818935	0.8777103	0.8699222	0.4767184	1219653116
25(OH)D3	oar3_OAR8_27593101	8	27593101	A	G	-0.1539715	0.6726142	0.05240206	0.818935	0.8777103	0.8699246	0.4767184	1219743380
25(OH)D3	oar3_OAR8_27605223	8	27605223	G	A	-0.1539715	0.6726142	0.05240206	0.818935	0.8777103	0.869927	0.4767184	1219755502
25(OH)D3	oar3_OAR15_41202458	15	41202458	G	A	-0.1753764	0.7661492	0.0523981	0.8189417	0.8777148	0.8699293	0.2549669	1791886756
25(OH)D3	oar3_OAR15_41211490	15	41211490	A	G	-0.1753764	0.7661492	0.0523981	0.8189417	0.8777148	0.8699317	0.2549669	1791895788
25(OH)D3	oar3_OAR15_41231744	15	41231744	G	A	-0.1753764	0.7661492	0.0523981	0.8189417	0.8777148	0.8699341	0.2549669	1791916042
25(OH)D3	oar3_OAR15_41232789	15	41232789	G	A	-0.1753764	0.7661492	0.0523981	0.8189417	0.8777148	0.8699365	0.2549669	1791917087
25(OH)D3	oar3_OAR15_41249295	15	41249295	G	A	-0.1753764	0.7661492	0.0523981	0.8189417	0.8777148	0.8699388	0.2549669	1791933593
25(OH)D3	oar3_OAR3_27220768	3	27220768	G	A	-0.1886496	0.8241421	0.05239713	0.8189434	0.877716	0.8699412	0.2311111	551798475
25(OH)D3	oar3_OAR2_201341052	2	201341052	A	G	-0.4048061	1.768727	0.05238085	0.818971	0.8777348	0.8699436	0.03528115	476966371
25(OH)D3	OAR1_59116550.1	1	56144857	A	G	-0.1544594	0.6748946	0.05237893	0.8189743	0.877737	0.869946	0.4553473	56206765
25(OH)D3	oar3_OAR3_173017899	3	173017899	G	A	-0.1869416	0.8168307	0.05237784	0.8189761	0.8777383	0.8699484	0.2069922	697595606
25(OH)D3	oar3_OAR3_173017973	3	173017973	C	A	-0.1869416	0.8168307	0.05237784	0.8189761	0.8777383	0.8699507	0.2069922	697595680
25(OH)D3	OAR6_16371781.1	6	13763327	A	G	0.2897052	1.265864	0.05237674	0.818978	0.8777396	0.8699531	0.08103638	988834543
25(OH)D3	oar3_OAR11_22028992	11	22028992	G	A	-0.15878	0.69379	0.05237638	0.8189786	0.87774	0.8699555	0.3567478	1485705575
25(OH)D3	OAR24_13240468.1	24	11682465	G	A	-0.1734072	0.7577473	0.05237037	0.8189888	0.877747	0.8699579	0.216097	2330144480
25(OH)D3	oar3_OAR25_26131641	25	26131641	C	A	0.161011	0.7035957	0.05236785	0.8189931	0.8777499	0.8699602	0.4015487	2386591618
25(OH)D3	oar3_OAR10_62184263	10	62184263	G	A	-0.1678937	0.733673	0.05236771	0.8189933	0.87775	0.8699626	0.2657111	1439599787
25(OH)D3	oar3_OAR18_51157181	18	51157181	G	A	0.5013131	2.190689	0.05236688	0.8189947	0.877751	0.869965	0.02370452	2026595383
25(OH)D3	oar3_OAR18_51215386	18	51215386	A	C	0.5013131	2.190689	0.05236688	0.8189947	0.877751	0.8699674	0.02370452	2026653588
25(OH)D3	oar3_OAR2_91536666	2	91536666	A	G	0.155812	0.6809003	0.05236425	0.8189992	0.877754	0.8699698	0.3390487	367161985
25(OH)D3	oar3_OAR2_91544853	2	91544853	A	G	0.155812	0.6809003	0.05236425	0.8189992	0.877754	0.8699721	0.3390487	367170172
25(OH)D3	oar3_OAR2_91545663	2	91545663	G	A	0.155812	0.6809003	0.05236425	0.8189992	0.877754	0.8699745	0.3390487	367170982
25(OH)D3	oar3_OAR2_91556870	2	91556870	A	C	0.155812	0.6809003	0.05236425	0.8189992	0.877754	0.8699769	0.3390487	367182189
25(OH)D3	OAR3_51922042.1	3	49324806	C	A	-0.2189667	0.9569557	0.05235672	0.819012	0.8777628	0.8699793	0.1334068	573902513
25(OH)D3	oar3_OAR1_273207368	1	273207368	G	A	0.2237268	0.9777833	0.05235414	0.8190164	0.8777658	0.8699816	0.1363636	273269276
25(OH)D3	oar3_OAR6_39996105	6	39996105	G	A	-0.2588131	1.131168	0.05235018	0.8190231	0.8777703	0.869984	0.08729282	1015067321
25(OH)D3	oar3_OAR2_215329053	2	215329053	C	A	0.1732819	0.7574007	0.05234259	0.819036	0.8777791	0.8699864	0.2792494	490954372
25(OH)D3	oar3_OAR22_23848845	22	23848845	G	A	0.1695076	0.740953	0.05233559	0.8190479	0.8777872	0.8699888	0.3305463	2229272312
25(OH)D3	oar3_OAR20_19186314	20	19186314	A	G	-0.2660947	1.163192	0.05233231	0.8190535	0.877791	0.8699912	0.09481808	2123453824
25(OH)D3	oar3_OAR2_181967216	2	181967216	A	G	0.1612339	0.704818	0.05233094	0.8190558	0.8777926	0.8699935	0.3077778	457592535
25(OH)D3	oar3_OAR25_9155922	25	9155922	A	G	0.2287635	1.000052	0.05232733	0.8190619	0.8777968	0.8699959	0.1185226	2369615899
25(OH)D3	oar3_OAR25_9156335	25	9156335	G	A	0.2287635	1.000052	0.05232733	0.8190619	0.8777968	0.8699983	0.1185226	2369616312
25(OH)D3	oar3_OAR25_9159727	25	9159727	A	G	0.2287635	1.000052	0.05232733	0.8190619	0.8777968	0.8700007	0.1185226	2369619704
25(OH)D3	oar3_OAR2_211559794	2	211559794	A	G	-0.5516043	2.411442	0.05232408	0.8190674	0.8778006	0.870003	0.01457399	487185113
25(OH)D3	oar3_OAR17_15781318	17	15781318	G	A	0.2608021	1.140213	0.05231788	0.819078	0.8778077	0.8700054	0.09878587	1919051356
25(OH)D3	oar3_OAR6_103956277	6	103956277	G	A	0.1570376	0.6865774	0.05231523	0.8190825	0.8778108	0.8700078	0.4579596	1079027493
25(OH)D3	oar3_OAR6_103958517	6	103958517	G	A	0.1570376	0.6865774	0.05231523	0.8190825	0.8778108	0.8700102	0.4579596	1079029733
25(OH)D3	oar3_OAR1_77163992	1	77163992	A	C	0.154875	0.6771923	0.05230444	0.8191008	0.8778233	0.8700126	0.4573171	77225900
25(OH)D3	oar3_OAR1_77167946	1	77167946	A	G	0.154875	0.6771923	0.05230444	0.8191008	0.8778233	0.8700149	0.4573171	77229854
25(OH)D3	oar3_OAR1_77179367	1	77179367	G	A	0.154875	0.6771923	0.05230444	0.8191008	0.8778233	0.8700173	0.4573171	77241275
25(OH)D3	oar3_OAR1_77184276	1	77184276	G	A	0.154875	0.6771923	0.05230444	0.8191008	0.8778233	0.8700197	0.4573171	77246184
25(OH)D3	oar3_OAR1_77184380	1	77184380	G	A	0.154875	0.6771923	0.05230444	0.8191008	0.8778233	0.8700221	0.4573171	77246288
25(OH)D3	oar3_OAR1_77206798	1	77206798	A	G	0.154875	0.6771923	0.05230444	0.8191008	0.8778233	0.8700244	0.4573171	77268706
25(OH)D3	oar3_OAR1_77207081	1	77207081	A	G	0.154875	0.6771923	0.05230444	0.8191008	0.8778233	0.8700268	0.4573171	77268989
25(OH)D3	oar3_OAR1_77236291	1	77236291	A	C	0.154875	0.6771923	0.05230444	0.8191008	0.8778233	0.8700292	0.4573171	77298199
25(OH)D3	oar3_OAR13_32023848	13	32023848	A	G	-0.1603234	0.7010324	0.05230191	0.8191051	0.8778263	0.8700316	0.3923418	1636987546
25(OH)D3	oar3_OAR13_32040016	13	32040016	G	A	-0.1603234	0.7010324	0.05230191	0.8191051	0.8778263	0.870034	0.3923418	1637003714
25(OH)D3	oar3_OAR13_32041585	13	32041585	A	G	-0.1603234	0.7010324	0.05230191	0.8191051	0.8778263	0.8700363	0.3923418	1637005283
25(OH)D3	oar3_OAR2_3757942	2	3757942	G	A	0.157801	0.6900046	0.05230167	0.8191055	0.8778265	0.8700387	0.4958678	279383261
25(OH)D3	oar3_OAR23_22409302	23	22409302	A	G	0.213129	0.931969	0.05229764	0.8191124	0.8778312	0.8700411	0.1477146	2278631211
25(OH)D3	oar3_OAR14_20017275	14	20017275	G	A	0.6983699	3.053872	0.05229611	0.819115	0.877833	0.8700435	0.01047409	1708044830
25(OH)D3	oar3_OAR14_20036021	14	20036021	G	A	0.6983699	3.053872	0.05229611	0.819115	0.877833	0.8700458	0.01047409	1708063576
25(OH)D3	oar3_OAR14_20205730	14	20205730	A	G	0.6983699	3.053872	0.05229611	0.819115	0.877833	0.8700482	0.01047409	1708233285
25(OH)D3	oar3_OAR14_20275959	14	20275959	G	A	0.6983699	3.053872	0.05229611	0.819115	0.877833	0.8700506	0.01047409	1708303514
25(OH)D3	oar3_OAR8_33460437	8	33460437	C	A	0.1526689	0.6677141	0.05227812	0.8191455	0.8778538	0.870053	0.4353591	1225610716
25(OH)D3	oar3_OAR8_33474943	8	33474943	A	G	0.1526689	0.6677141	0.05227812	0.8191455	0.8778538	0.8700554	0.4353591	1225625222
25(OH)D3	oar3_OAR6_29166957	6	29166957	G	A	-0.1526942	0.6678265	0.05227782	0.8191461	0.8778542	0.8700577	0.421875	1004238173
25(OH)D3	oar3_OAR7_26387788	7	26387788	A	G	0.3110573	1.360469	0.0522761	0.819149	0.8778562	0.8700601	0.06022099	1118461201
25(OH)D3	OAR13_82214333.1	13	76300533	A	G	-0.1772608	0.7753187	0.05227149	0.8191568	0.8778615	0.8700625	0.2271224	1681264231
25(OH)D3	oar3_OAR8_66896810	8	66896810	G	A	-0.1680751	0.7352204	0.05226027	0.8191759	0.8778745	0.8700649	0.3017719	1259047089
25(OH)D3	oar3_OAR8_66911018	8	66911018	A	C	-0.1680751	0.7352204	0.05226027	0.8191759	0.8778745	0.8700672	0.3017719	1259061297
25(OH)D3	s31166.1	13	6349606	A	G	0.1768477	0.773614	0.05225766	0.8191803	0.8778775	0.8700696	0.2519294	1611313304
25(OH)D3	oar3_OAR9_21602062	9	21602062	G	A	-0.1702766	0.7448966	0.0522538	0.8191869	0.877882	0.870072	0.2753863	1304324741
25(OH)D3	oar3_OAR19_54210415	19	54210415	G	A	0.1729931	0.7568161	0.05224886	0.8191953	0.8778877	0.8700744	0.2845304	2098157165
25(OH)D3	oar3_OAR19_54254153	19	54254153	C	A	0.1729931	0.7568161	0.05224886	0.8191953	0.8778877	0.8700768	0.2845304	2098200903
25(OH)D3	oar3_OAR19_54261564	19	54261564	A	G	0.1729931	0.7568161	0.05224886	0.8191953	0.8778877	0.8700791	0.2845304	2098208314
25(OH)D3	oar3_OAR19_54264944	19	54264944	G	A	0.1729931	0.7568161	0.05224886	0.8191953	0.8778877	0.8700815	0.2845304	2098211694
25(OH)D3	oar3_OAR19_54267372	19	54267372	G	A	0.1729931	0.7568161	0.05224886	0.8191953	0.8778877	0.8700839	0.2845304	2098214122
25(OH)D3	oar3_OAR19_54267414	19	54267414	G	A	0.1729931	0.7568161	0.05224886	0.8191953	0.8778877	0.8700863	0.2845304	2098214164
25(OH)D3	oar3_OAR19_54279837	19	54279837	A	C	0.1729931	0.7568161	0.05224886	0.8191953	0.8778877	0.8700886	0.2845304	2098226587
25(OH)D3	oar3_OAR19_54280162	19	54280162	C	A	0.1729931	0.7568161	0.05224886	0.8191953	0.8778877	0.870091	0.2845304	2098226912
25(OH)D3	oar3_OAR19_54281007	19	54281007	A	G	0.1729931	0.7568161	0.05224886	0.8191953	0.8778877	0.8700934	0.2845304	2098227757
25(OH)D3	oar3_OAR2_127260794	2	127260794	A	C	-0.3465573	1.516174	0.05224587	0.8192004	0.8778912	0.8700958	0.0527192	402886113
25(OH)D3	oar3_OAR21_7570391	21	7570391	A	G	0.1533983	0.6711118	0.05224582	0.8192005	0.8778913	0.8700982	0.4696468	2162954331
25(OH)D3	oar3_OAR21_7599302	21	7599302	A	C	0.1533983	0.6711118	0.05224582	0.8192005	0.8778913	0.8701005	0.4696468	2162983242
25(OH)D3	oar3_OAR15_53965445	15	53965445	A	G	0.1523859	0.6666959	0.05224373	0.819204	0.8778937	0.8701029	0.4672949	1804649743
25(OH)D3	oar3_OAR15_53993399	15	53993399	G	A	0.1523859	0.6666959	0.05224373	0.819204	0.8778937	0.8701053	0.4672949	1804677697
25(OH)D3	OAR1_258274440.1	1	238905052	A	G	0.2054107	0.8987653	0.05223406	0.8192205	0.8779049	0.8701077	0.1615215	238966960
25(OH)D3	oar3_OAR9_67479497	9	67479497	G	A	-0.1674348	0.7326145	0.05223247	0.8192232	0.8779067	0.87011	0.2958057	1350202176
25(OH)D3	oar3_OAR1_238475321	1	238475321	A	G	-0.2688258	1.176266	0.05223128	0.8192252	0.8779081	0.8701124	0.08779932	238537229
25(OH)D3	oar3_OAR1_238481425	1	238481425	G	A	-0.2688258	1.176266	0.05223128	0.8192252	0.8779081	0.8701148	0.08779932	238543333
25(OH)D3	oar3_OAR1_238506849	1	238506849	A	C	-0.2688258	1.176266	0.05223128	0.8192252	0.8779081	0.8701172	0.08779932	238568757
25(OH)D3	OAR8_49366462.1	8	45910144	G	A	-0.150452	0.6583788	0.05222089	0.8192429	0.8779202	0.8701196	0.4939361	1238060423
25(OH)D3	oar3_OAR1_27432432	1	27432432	G	A	-0.1608389	0.7039001	0.05221081	0.81926	0.8779319	0.8701219	0.3675978	27494340
25(OH)D3	oar3_OAR4_91830010	4	91830010	C	A	0.2819908	1.234161	0.05220671	0.819267	0.8779366	0.8701243	0.08103638	840637782
25(OH)D3	oar3_OAR4_91830095	4	91830095	G	A	0.2819908	1.234161	0.05220671	0.819267	0.8779366	0.8701267	0.08103638	840637867
25(OH)D3	oar3_OAR4_91844398	4	91844398	A	G	0.2819908	1.234161	0.05220671	0.819267	0.8779366	0.8701291	0.08103638	840652170
25(OH)D3	oar3_OAR4_91845581	4	91845581	A	C	0.2819908	1.234161	0.05220671	0.819267	0.8779366	0.8701314	0.08103638	840653353
25(OH)D3	oar3_OAR2_146694782	2	146694782	A	G	-0.1633607	0.7149668	0.05220637	0.8192676	0.877937	0.8701338	0.340708	422320101
25(OH)D3	oar3_OAR2_126712310	2	126712310	A	G	-0.2579185	1.128999	0.05218884	0.8192974	0.8779574	0.8701362	0.09111111	402337629
25(OH)D3	oar3_OAR2_126758246	2	126758246	G	A	-0.2579185	1.128999	0.05218884	0.8192974	0.8779574	0.8701386	0.09111111	402383565
25(OH)D3	oar3_OAR2_126761237	2	126761237	G	A	-0.2579185	1.128999	0.05218884	0.8192974	0.8779574	0.870141	0.09111111	402386556
25(OH)D3	oar3_OAR2_126763111	2	126763111	A	C	-0.2579185	1.128999	0.05218884	0.8192974	0.8779574	0.8701433	0.09111111	402388430
25(OH)D3	oar3_OAR2_126794604	2	126794604	G	A	-0.2579185	1.128999	0.05218884	0.8192974	0.8779574	0.8701457	0.09111111	402419923
25(OH)D3	oar3_OAR2_126810183	2	126810183	A	C	-0.2579185	1.128999	0.05218884	0.8192974	0.8779574	0.8701481	0.09111111	402435502
25(OH)D3	oar3_OAR2_126827373	2	126827373	C	A	-0.2579185	1.128999	0.05218884	0.8192974	0.8779574	0.8701505	0.09111111	402452692
25(OH)D3	oar3_OAR1_265444409	1	265444409	G	A	-0.1735073	0.7595266	0.05218545	0.8193031	0.8779613	0.8701528	0.300451	265506317
25(OH)D3	oar3_OAR7_26603987	7	26603987	G	A	-0.1628768	0.7130278	0.05218019	0.8193121	0.8779674	0.8701552	0.3039867	1118677400
25(OH)D3	oar3_OAR1_145816040	1	145816040	G	A	-0.1504603	0.6586741	0.05217981	0.8193127	0.8779678	0.8701576	0.4927697	145877948
25(OH)D3	oar3_OAR13_70801328	13	70801328	G	A	-0.1506672	0.6595968	0.05217717	0.8193172	0.8779709	0.87016	0.4211111	1675765026
25(OH)D3	s34281.1	13	70802486	A	G	-0.1506672	0.6595968	0.05217717	0.8193172	0.8779709	0.8701624	0.4211111	1675766184
25(OH)D3	oar3_OAR13_70809606	13	70809606	G	A	-0.1506672	0.6595968	0.05217717	0.8193172	0.8779709	0.8701647	0.4211111	1675773304
25(OH)D3	s26999.1	23	41506129	G	A	0.1690508	0.7400777	0.05217711	0.8193173	0.877971	0.8701671	0.300441	2297728038
25(OH)D3	oar3_OAR10_12953959	10	12953959	A	G	0.1510889	0.6614494	0.05217612	0.819319	0.8779721	0.8701695	0.4304636	1390369483
25(OH)D3	OAR8_38002773.1	8	35355939	G	A	-0.2526391	1.106081	0.05217077	0.8193281	0.8779783	0.8701719	0.1054084	1227506218
25(OH)D3	OAR5_107968125.1	5	99153391	G	A	-0.1577456	0.6906286	0.05217057	0.8193285	0.8779786	0.8701742	0.3443709	967168742
25(OH)D3	OAR5_107977075.1	5	99165665	A	G	-0.1577456	0.6906286	0.05217057	0.8193285	0.8779786	0.8701766	0.3443709	967181016
25(OH)D3	oar3_OAR26_1077271	26	1077271	C	A	-0.1563706	0.6846102	0.05217029	0.8193289	0.8779789	0.870179	0.4088398	2406861554
25(OH)D3	oar3_OAR10_34814644	10	34814644	G	A	0.2037485	0.8921591	0.05215597	0.8193533	0.8779955	0.8701814	0.1738411	1412230168
25(OH)D3	oar3_OAR10_34867151	10	34867151	G	A	0.2037485	0.8921591	0.05215597	0.8193533	0.8779955	0.8701838	0.1738411	1412282675
25(OH)D3	oar3_OAR20_17555177	20	17555177	A	G	0.1582271	0.6928708	0.05215037	0.8193628	0.878002	0.8701861	0.4036545	2121822687
25(OH)D3	oar3_OAR20_17555775	20	17555775	A	G	0.1582271	0.6928708	0.05215037	0.8193628	0.878002	0.8701885	0.4036545	2121823285
25(OH)D3	oar3_OAR20_17557822	20	17557822	G	A	0.1582271	0.6928708	0.05215037	0.8193628	0.878002	0.8701909	0.4036545	2121825332
25(OH)D3	oar3_OAR20_17558792	20	17558792	G	A	0.1582271	0.6928708	0.05215037	0.8193628	0.878002	0.8701933	0.4036545	2121826302
25(OH)D3	oar3_OAR20_19594568	20	19594568	A	G	-0.1579925	0.6918515	0.05214911	0.819365	0.8780035	0.8701956	0.4078366	2123862078
25(OH)D3	oar3_OAR14_4139820	14	4139820	G	A	0.1607207	0.7038476	0.05214186	0.8193773	0.8780119	0.870198	0.3543046	1692167375
25(OH)D3	oar3_OAR13_3341738	13	3341738	A	G	-0.160272	0.7018902	0.05214072	0.8193793	0.8780132	0.8702004	0.341639	1608305436
25(OH)D3	oar3_OAR10_60969602	10	60969602	C	A	-0.1575491	0.6900063	0.05213455	0.8193898	0.8780204	0.8702028	0.4529347	1438385126
25(OH)D3	oar3_OAR10_58449833	10	58449833	G	A	0.1565239	0.6855199	0.05213403	0.8193907	0.878021	0.8702052	0.4563536	1435865357
25(OH)D3	oar3_OAR16_25394732	16	25394732	A	G	0.1897509	0.8310426	0.052134	0.8193907	0.878021	0.8702075	0.201105	1856966194
25(OH)D3	oar3_OAR16_25398241	16	25398241	G	A	0.1897509	0.8310426	0.052134	0.8193907	0.878021	0.8702099	0.201105	1856969703
25(OH)D3	oar3_OAR2_188679843	2	188679843	A	C	0.2950059	1.292025	0.05213386	0.8193909	0.8780211	0.8702123	0.07628062	464305162
25(OH)D3	oar3_OAR23_12022662	23	12022662	A	G	-0.4255653	1.86392	0.05212881	0.8193995	0.878027	0.8702147	0.03436807	2268244571
25(OH)D3	oar3_OAR14_29438354	14	29438354	A	G	0.1907149	0.8353103	0.05212832	0.8194004	0.8780276	0.870217	0.2014509	1717465909
25(OH)D3	oar3_OAR21_4340767	21	4340767	A	C	-0.1773205	0.7766614	0.05212599	0.8194044	0.8780303	0.8702194	0.2788889	2159724707
25(OH)D3	oar3_OAR4_54666890	4	54666890	A	G	-0.154723	0.6777015	0.05212339	0.8194088	0.8780333	0.8702218	0.389258	803474662
25(OH)D3	oar3_OAR2_25671819	2	25671819	G	A	-3.612376	15.82454	0.05211032	0.819431	0.8780485	0.8702242	0.0005524862	301297138
25(OH)D3	oar3_OAR2_192723983	2	192723983	A	G	0.1631598	0.7147633	0.05210768	0.8194355	0.8780515	0.8702266	0.3506637	468349302
25(OH)D3	oar3_OAR9_79293699	9	79293699	A	G	0.2241042	0.9818303	0.05209873	0.8194508	0.8780619	0.8702289	0.1225166	1362016378
25(OH)D3	oar3_OAR1_90082501	1	90082501	C	A	0.1697	0.7435136	0.0520938	0.8194592	0.8780677	0.8702313	0.2856354	90144409
25(OH)D3	oar3_OAR1_83182488	1	83182488	G	A	0.5001912	2.191586	0.05209008	0.8194655	0.878072	0.8702337	0.02649007	83244396
25(OH)D3	oar3_OAR10_5809933	10	5809933	G	A	0.1570926	0.6883446	0.05208343	0.8194768	0.8780797	0.8702361	0.49	1383225457
25(OH)D3	s62642.1	23	39656007	G	A	0.166912	0.7314363	0.05207416	0.8194926	0.8780905	0.8702384	0.3184327	2295877916
25(OH)D3	OAR7_10377964.1	7	10288991	C	A	-0.1821783	0.7983493	0.0520724	0.8194956	0.8780925	0.8702408	0.2431092	1102362404
25(OH)D3	oar3_OAR8_47605611	8	47605611	A	G	0.149858	0.6567889	0.05206047	0.8195159	0.8781064	0.8702432	0.449162	1239755890
25(OH)D3	oar3_OAR5_26348531	5	26348531	G	A	-0.2372539	1.039854	0.05205738	0.8195212	0.87811	0.8702456	0.1258278	894363882
25(OH)D3	oar3_OAR4_109999677	4	109999677	A	G	-0.4748655	2.081339	0.05205417	0.8195267	0.8781137	0.870248	0.03031974	858807449
25(OH)D3	oar3_OAR25_44892286	25	44892286	G	A	-0.1518999	0.6657846	0.05205324	0.8195282	0.8781148	0.8702503	0.4415011	2405352263
25(OH)D3	oar3_OAR6_85733252	6	85733252	G	A	-0.160242	0.7023487	0.05205319	0.8195283	0.8781148	0.8702527	0.3701657	1060804468
25(OH)D3	oar3_OAR17_15712752	17	15712752	A	G	-0.1959485	0.8588603	0.05205218	0.81953	0.878116	0.8702551	0.1884058	1918982790
25(OH)D3	oar3_OAR7_92939451	7	92939451	A	G	0.1649693	0.7230824	0.0520512	0.8195317	0.8781171	0.8702575	0.2969283	1185012864
25(OH)D3	oar3_OAR7_92947876	7	92947876	A	G	0.1649693	0.7230824	0.0520512	0.8195317	0.8781171	0.8702598	0.2969283	1185021289
25(OH)D3	oar3_OAR7_92949873	7	92949873	C	A	0.1649693	0.7230824	0.0520512	0.8195317	0.8781171	0.8702622	0.2969283	1185023286
25(OH)D3	oar3_OAR21_7820513	21	7820513	C	A	-0.16913	0.7413295	0.05204974	0.8195342	0.8781188	0.8702646	0.3554817	2163204453
25(OH)D3	oar3_OAR21_7826231	21	7826231	A	G	-0.16913	0.7413295	0.05204974	0.8195342	0.8781188	0.870267	0.3554817	2163210171
25(OH)D3	oar3_OAR21_7826595	21	7826595	A	G	-0.16913	0.7413295	0.05204974	0.8195342	0.8781188	0.8702694	0.3554817	2163210535
25(OH)D3	oar3_OAR5_26963343	5	26963343	G	A	0.2791065	1.223398	0.05204801	0.8195372	0.8781208	0.8702717	0.07828004	894978694
25(OH)D3	oar3_OAR5_26973182	5	26973182	A	G	0.2791065	1.223398	0.05204801	0.8195372	0.8781208	0.8702741	0.07828004	894988533
25(OH)D3	oar3_OAR16_41864411	16	41864411	G	A	-0.3510364	1.538762	0.05204291	0.8195458	0.8781268	0.8702765	0.05402426	1873435873
25(OH)D3	oar3_OAR16_41881434	16	41881434	G	A	-0.3510364	1.538762	0.05204291	0.8195458	0.8781268	0.8702789	0.05402426	1873452896
25(OH)D3	oar3_OAR15_40064479	15	40064479	A	G	-0.4399503	1.928553	0.05204082	0.8195494	0.8781292	0.8702812	0.02976847	1790748777
25(OH)D3	oar3_OAR15_40081482	15	40081482	A	G	-0.4399503	1.928553	0.05204082	0.8195494	0.8781292	0.8702836	0.02976847	1790765780
25(OH)D3	oar3_OAR11_825197	11	825197	C	A	0.1635428	0.7169042	0.05204039	0.8195501	0.8781297	0.870286	0.2793792	1464501780
25(OH)D3	oar3_OAR11_828533	11	828533	G	A	0.1635428	0.7169042	0.05204039	0.8195501	0.8781297	0.8702884	0.2793792	1464505116
25(OH)D3	oar3_OAR11_835354	11	835354	G	A	0.1635428	0.7169042	0.05204039	0.8195501	0.8781297	0.8702908	0.2793792	1464511937
25(OH)D3	oar3_OAR11_844532	11	844532	A	G	0.1635428	0.7169042	0.05204039	0.8195501	0.8781297	0.8702931	0.2793792	1464521115
25(OH)D3	oar3_OAR11_931754	11	931754	G	A	0.1635428	0.7169042	0.05204039	0.8195501	0.8781297	0.8702955	0.2793792	1464608337
25(OH)D3	OAR6_15107545_X.1	6	12560057	A	G	0.1580912	0.6930228	0.05203795	0.8195543	0.8781325	0.8702979	0.3528115	987631273
25(OH)D3	oar3_OAR11_12866974	11	12866974	A	G	0.1531264	0.671424	0.05201234	0.8195979	0.8781623	0.8703003	0.4811321	1476543557
25(OH)D3	oar3_OAR22_8412370	22	8412370	A	C	0.1587441	0.6960876	0.05200768	0.8196059	0.8781677	0.8703026	0.4132369	2213835837
25(OH)D3	oar3_OAR11_9800788	11	9800788	A	G	0.2162621	0.9483043	0.05200741	0.8196063	0.878168	0.870305	0.1403315	1473477371
25(OH)D3	oar3_OAR9_36131447	9	36131447	A	G	-0.1652453	0.7246038	0.05200642	0.819608	0.8781692	0.8703074	0.3035714	1318854126
25(OH)D3	oar3_OAR7_30569502	7	30569502	G	A	0.1748816	0.7669172	0.05199858	0.8196214	0.8781783	0.8703098	0.2713651	1122642915
25(OH)D3	oar3_OAR14_51743847	14	51743847	G	A	-0.1634684	0.7168918	0.05199483	0.8196278	0.8781826	0.8703122	0.3449259	1739771402
25(OH)D3	oar3_OAR8_89871449	8	89871449	G	A	0.2842379	1.246569	0.05199136	0.8196337	0.8781867	0.8703145	0.07001103	1282021728
25(OH)D3	oar3_OAR1_11923278	1	11923278	G	A	-0.1632025	0.7157548	0.05199065	0.8196349	0.8781875	0.8703169	0.3502278	11985186
25(OH)D3	OAR9_46256958.1	9	44107904	G	A	-0.157437	0.6904921	0.05198714	0.8196409	0.8781916	0.8703193	0.3351709	1326830583
25(OH)D3	oar3_OAR26_43521836	26	43521836	G	A	-0.1679184	0.7364722	0.05198567	0.8196434	0.8781933	0.8703217	0.3173289	2449306119
25(OH)D3	oar3_OAR6_60540595	6	60540595	A	G	-0.1717201	0.7531485	0.05198537	0.8196439	0.8781936	0.870324	0.2838137	1035611811
25(OH)D3	oar3_OAR6_60550877	6	60550877	G	A	-0.1717201	0.7531485	0.05198537	0.8196439	0.8781936	0.8703264	0.2838137	1035622093
25(OH)D3	oar3_OAR14_7034917	14	7034917	A	G	-0.293511	1.287386	0.05197941	0.8196541	0.8782006	0.8703288	0.0722161	1695062472
25(OH)D3	oar3_OAR14_7051568	14	7051568	A	G	-0.293511	1.287386	0.05197941	0.8196541	0.8782006	0.8703312	0.0722161	1695079123
25(OH)D3	oar3_OAR14_7091203	14	7091203	C	A	-0.293511	1.287386	0.05197941	0.8196541	0.8782006	0.8703336	0.0722161	1695118758
25(OH)D3	oar3_OAR14_7263353	14	7263353	A	G	-0.293511	1.287386	0.05197941	0.8196541	0.8782006	0.8703359	0.0722161	1695290908
25(OH)D3	oar3_OAR14_7283098	14	7283098	G	A	-0.293511	1.287386	0.05197941	0.8196541	0.8782006	0.8703383	0.0722161	1695310653
25(OH)D3	oar3_OAR15_58449223	15	58449223	A	G	-0.1570383	0.6887966	0.05197914	0.8196545	0.8782009	0.8703407	0.3563536	1809133521
25(OH)D3	oar3_OAR2_96376896	2	96376896	A	G	0.1856832	0.814452	0.05197737	0.8196575	0.8782029	0.8703431	0.203683	372002215
25(OH)D3	oar3_OAR2_96385782	2	96385782	G	A	0.1856832	0.814452	0.05197737	0.8196575	0.8782029	0.8703454	0.203683	372011101
25(OH)D3	OAR7_5668470.1	7	5750768	C	A	0.1887031	0.8277127	0.05197552	0.8196607	0.8782051	0.8703478	0.1901874	1097824181
25(OH)D3	oar3_OAR22_34000612	22	34000612	G	A	0.1516524	0.6652007	0.05197481	0.8196619	0.8782059	0.8703502	0.4533851	2239424079
25(OH)D3	oar3_OAR2_103919626	2	103919626	G	A	-0.4745131	2.081439	0.05197194	0.8196668	0.8782092	0.8703526	0.02497225	379544945
25(OH)D3	oar3_OAR2_59458633	2	59458633	A	C	-0.2082118	0.9133259	0.05197077	0.8196688	0.8782106	0.870355	0.1640712	335083952
25(OH)D3	oar3_OAR2_59460903	2	59460903	A	G	-0.2082118	0.9133259	0.05197077	0.8196688	0.8782106	0.8703573	0.1640712	335086222
25(OH)D3	oar3_OAR10_17480974	10	17480974	G	A	-0.5904822	2.590185	0.05196993	0.8196702	0.8782116	0.8703597	0.01937984	1394896498
25(OH)D3	oar3_OAR10_17517815	10	17517815	G	A	-0.5904822	2.590185	0.05196993	0.8196702	0.8782116	0.8703621	0.01937984	1394933339
25(OH)D3	oar3_OAR10_17518608	10	17518608	G	A	-0.5904822	2.590185	0.05196993	0.8196702	0.8782116	0.8703645	0.01937984	1394934132
25(OH)D3	oar3_OAR1_87036393	1	87036393	G	A	-0.2538374	1.113514	0.05196609	0.8196768	0.878216	0.8703668	0.1040495	87098301
25(OH)D3	oar3_OAR1_87061251	1	87061251	C	A	-0.2538374	1.113514	0.05196609	0.8196768	0.878216	0.8703692	0.1040495	87123159
25(OH)D3	s41138.1	25	34165604	A	G	0.1647721	0.7228099	0.05196595	0.819677	0.8782162	0.8703716	0.3412348	2394625581
25(OH)D3	OAR25_35637536.1	25	34212726	A	G	0.1647721	0.7228099	0.05196595	0.819677	0.8782162	0.870374	0.3412348	2394672703
25(OH)D3	oar3_OAR6_12306674	6	12306674	G	A	-0.1710737	0.7504699	0.05196368	0.8196809	0.8782188	0.8703764	0.2667038	987377890
25(OH)D3	oar3_OAR8_12054572	8	12054572	A	G	0.1905451	0.8358933	0.05196296	0.8196821	0.8782197	0.8703787	0.1917127	1204204851
25(OH)D3	oar3_OAR1_268002885	1	268002885	A	G	-0.301971	1.32481	0.05195453	0.8196965	0.8782295	0.8703811	0.07397108	268064793
25(OH)D3	oar3_OAR4_39141928	4	39141928	A	C	-0.1753156	0.7691523	0.0519537	0.8196979	0.8782305	0.8703835	0.2886313	787949700
25(OH)D3	oar3_OAR4_39157698	4	39157698	A	G	-0.1753156	0.7691523	0.0519537	0.8196979	0.8782305	0.8703859	0.2886313	787965470
25(OH)D3	OAR2_156639058.1	2	147722365	G	A	-0.220622	0.9679589	0.0519498	0.8197046	0.878235	0.8703882	0.1251378	423347684
25(OH)D3	oar3_OAR19_12326053	19	12326053	G	A	-0.2066235	0.9065618	0.05194747	0.8197085	0.8782377	0.8703906	0.1653761	2056272803
25(OH)D3	oar3_OAR19_12337781	19	12337781	C	A	-0.2066235	0.9065618	0.05194747	0.8197085	0.8782377	0.870393	0.1653761	2056284531
25(OH)D3	oar3_OAR18_2077681	18	2077681	G	A	-0.1488707	0.6531819	0.05194578	0.8197114	0.8782397	0.8703954	0.444629	1977515883
25(OH)D3	oar3_OAR11_15601146	11	15601146	A	G	-0.3973313	1.743343	0.05194455	0.8197135	0.8782411	0.8703978	0.03583241	1479277729
25(OH)D3	oar3_OAR1_190703887	1	190703887	A	G	0.1588798	0.6971212	0.05194225	0.8197174	0.8782438	0.8704001	0.3226519	190765795
25(OH)D3	OAR21_25051954.1	21	22448121	G	A	-0.1514701	0.6646173	0.05194102	0.8197195	0.8782452	0.8704025	0.4542448	2177832061
25(OH)D3	oar3_OAR6_19295685	6	19295685	A	G	-0.1535382	0.6736947	0.05194053	0.8197204	0.8782458	0.8704049	0.3920266	994366901
25(OH)D3	oar3_OAR19_31329989	19	31329989	G	A	-0.4007675	1.758524	0.05193839	0.819724	0.8782483	0.8704073	0.03914002	2075276739
25(OH)D3	oar3_OAR19_31330867	19	31330867	C	A	-0.4007675	1.758524	0.05193839	0.819724	0.8782483	0.8704096	0.03914002	2075277617
25(OH)D3	oar3_OAR3_28380851	3	28380851	G	A	0.3724236	1.634172	0.05193725	0.819726	0.8782496	0.870412	0.04033149	552958558
25(OH)D3	oar3_OAR3_28383046	3	28383046	G	A	0.3724236	1.634172	0.05193725	0.819726	0.8782496	0.8704144	0.04033149	552960753
25(OH)D3	oar3_OAR19_14502698	19	14502698	C	A	0.2722403	1.194591	0.05193577	0.8197285	0.8782513	0.8704168	0.08269019	2058449448
25(OH)D3	oar3_OAR19_14505671	19	14505671	G	A	0.2722403	1.194591	0.05193577	0.8197285	0.8782513	0.8704192	0.08269019	2058452421
25(OH)D3	oar3_OAR12_21989590	12	21989590	G	A	0.1563641	0.6861466	0.05193263	0.8197338	0.8782549	0.8704215	0.4101996	1547895664
25(OH)D3	oar3_OAR23_53811271	23	53811271	A	C	-0.1669053	0.7324997	0.05191891	0.8197572	0.8782709	0.8704239	0.3089701	2310033180
25(OH)D3	oar3_OAR12_18836554	12	18836554	G	A	-0.2127642	0.9338297	0.05191127	0.8197703	0.8782798	0.8704263	0.1490066	1544742628
25(OH)D3	oar3_OAR23_39512213	23	39512213	A	G	-0.181053	0.7946683	0.05190868	0.8197747	0.8782828	0.8704287	0.2356512	2295734122
25(OH)D3	oar3_OAR15_67097034	15	67097034	A	G	-0.2317969	1.017447	0.05190293	0.8197845	0.8782895	0.870431	0.1341871	1817781332
25(OH)D3	oar3_OAR16_1813438	16	1813438	A	G	0.3888002	1.70661	0.05190205	0.819786	0.8782905	0.8704334	0.03922652	1833384900
25(OH)D3	oar3_OAR1_93322337	1	93322337	A	G	-0.2507677	1.100741	0.05190071	0.8197883	0.8782921	0.8704358	0.1144165	93384245
25(OH)D3	oar3_OAR21_50022516	21	50022516	G	A	-0.1713027	0.7520043	0.0518905	0.8198057	0.878304	0.8704382	0.2533708	2205406456
25(OH)D3	oar3_OAR22_6546909	22	6546909	A	G	0.1575776	0.6918129	0.0518814	0.8198213	0.8783146	0.8704406	0.4075112	2211970376
25(OH)D3	oar3_OAR1_95671615	1	95671615	A	G	-0.2483056	1.09018	0.05187717	0.8198285	0.8783195	0.8704429	0.1104848	95733523
25(OH)D3	oar3_OAR4_22342003	4	22342003	A	G	0.1602902	0.7037677	0.05187463	0.8198328	0.8783224	0.8704453	0.3547672	771149775
25(OH)D3	OAR8_49442593.1	8	45986304	A	G	-0.1499508	0.6583771	0.05187382	0.8198342	0.8783234	0.8704477	0.4939294	1238136583
25(OH)D3	oar3_OAR2_235221968	2	235221968	G	A	-0.1851548	0.812947	0.05187352	0.8198347	0.8783237	0.8704501	0.2055556	510847287
25(OH)D3	oar3_OAR2_235225680	2	235225680	A	G	-0.1851548	0.812947	0.05187352	0.8198347	0.8783237	0.8704524	0.2055556	510850999
25(OH)D3	oar3_OAR2_235237727	2	235237727	G	A	-0.1851548	0.812947	0.05187352	0.8198347	0.8783237	0.8704548	0.2055556	510863046
25(OH)D3	oar3_OAR2_235247230	2	235247230	A	C	-0.1851548	0.812947	0.05187352	0.8198347	0.8783237	0.8704572	0.2055556	510872549
25(OH)D3	oar3_OAR2_235257011	2	235257011	G	A	-0.1851548	0.812947	0.05187352	0.8198347	0.8783237	0.8704596	0.2055556	510882330
25(OH)D3	oar3_OAR2_235265737	2	235265737	A	G	-0.1851548	0.812947	0.05187352	0.8198347	0.8783237	0.870462	0.2055556	510891056
25(OH)D3	oar3_OAR20_39643238	20	39643238	A	G	-0.1617981	0.7104095	0.05187154	0.8198381	0.878326	0.8704643	0.3552486	2143910748
25(OH)D3	oar3_OAR20_39648070	20	39648070	G	A	-0.1617981	0.7104095	0.05187154	0.8198381	0.878326	0.8704667	0.3552486	2143915580
25(OH)D3	oar3_OAR2_106906619	2	106906619	G	A	0.2638942	1.15887	0.05185498	0.8198663	0.8783453	0.8704691	0.09222222	382531938
25(OH)D3	oar3_OAR1_157444442	1	157444442	A	G	-0.22814	1.001878	0.05185292	0.8198699	0.8783477	0.8704715	0.1294248	157506350
25(OH)D3	oar3_OAR20_32585654	20	32585654	G	A	-0.2590042	1.137439	0.051851	0.8198731	0.8783499	0.8704738	0.1014333	2136853164
25(OH)D3	oar3_OAR20_32641793	20	32641793	A	G	-0.2590042	1.137439	0.051851	0.8198731	0.8783499	0.8704762	0.1014333	2136909303
25(OH)D3	oar3_OAR20_32654296	20	32654296	A	G	-0.2590042	1.137439	0.051851	0.8198731	0.8783499	0.8704786	0.1014333	2136921806
25(OH)D3	oar3_OAR20_3713482	20	3713482	G	C	-0.3356134	1.47391	0.05184851	0.8198774	0.8783528	0.870481	0.05586283	2107980992
25(OH)D3	oar3_OAR20_3713913	20	3713913	C	A	-0.3356134	1.47391	0.05184851	0.8198774	0.8783528	0.8704834	0.05586283	2107981423
25(OH)D3	oar3_OAR20_3821179	20	3821179	G	A	-0.3356134	1.47391	0.05184851	0.8198774	0.8783528	0.8704857	0.05586283	2108088689
25(OH)D3	oar3_OAR2_19549173	2	19549173	C	A	-0.1567225	0.6884343	0.05182484	0.8199178	0.8783804	0.8704881	0.3697572	295174492
25(OH)D3	oar3_OAR2_19567762	2	19567762	C	A	-0.1567225	0.6884343	0.05182484	0.8199178	0.8783804	0.8704905	0.3697572	295193081
25(OH)D3	oar3_OAR2_19568388	2	19568388	G	A	-0.1567225	0.6884343	0.05182484	0.8199178	0.8783804	0.8704929	0.3697572	295193707
25(OH)D3	oar3_OAR2_19573655	2	19573655	A	C	-0.1567225	0.6884343	0.05182484	0.8199178	0.8783804	0.8704952	0.3697572	295198974
25(OH)D3	oar3_OAR1_79564368	1	79564368	G	A	-0.2219568	0.9750187	0.05182165	0.8199233	0.8783841	0.8704976	0.141183	79626276
25(OH)D3	OAR9_58097281.1	9	55392059	C	A	-0.3285815	1.443447	0.05181845	0.8199287	0.8783878	0.8705	0.05292172	1338114738
25(OH)D3	oar3_OAR16_40542770	16	40542770	A	G	-0.1576807	0.6927162	0.0518139	0.8199365	0.8783931	0.8705024	0.4112459	1872114232
25(OH)D3	s23238.1	1	6286448	A	G	0.1579588	0.6939629	0.05181017	0.8199429	0.8783975	0.8705048	0.4546961	6348356
25(OH)D3	oar3_OAR3_43776491	3	43776491	G	A	-0.2047866	0.8997066	0.05180852	0.8199457	0.8783994	0.8705071	0.1717002	568354198
25(OH)D3	oar3_OAR10_12203890	10	12203890	A	C	0.1545327	0.6789556	0.05180334	0.8199545	0.8784054	0.8705095	0.4723145	1389619414
25(OH)D3	oar3_OAR7_75355506	7	75355506	A	G	0.2780072	1.221474	0.05180163	0.8199574	0.8784074	0.8705119	0.08048512	1167428919
25(OH)D3	oar3_OAR7_75370777	7	75370777	A	G	0.2780072	1.221474	0.05180163	0.8199574	0.8784074	0.8705143	0.08048512	1167444190
25(OH)D3	oar3_OAR7_75373579	7	75373579	A	G	0.2780072	1.221474	0.05180163	0.8199574	0.8784074	0.8705166	0.08048512	1167446992
25(OH)D3	oar3_OAR7_75373866	7	75373866	G	A	0.2780072	1.221474	0.05180163	0.8199574	0.8784074	0.870519	0.08048512	1167447279
25(OH)D3	oar3_OAR3_1319066	3	1319066	G	A	-0.2332876	1.02502	0.05179865	0.8199625	0.8784109	0.8705214	0.1216518	525896773
25(OH)D3	OAR8_83158447.1	8	77037393	A	G	0.1493363	0.6561791	0.0517948	0.8199691	0.8784154	0.8705238	0.5242558	1269187672
25(OH)D3	oar3_OAR9_91160110	9	91160110	A	G	0.1570829	0.6902308	0.05179278	0.8199726	0.8784177	0.8705262	0.3775056	1373882789
25(OH)D3	oar3_OAR2_170542486	2	170542486	A	G	0.1548886	0.6805968	0.05179157	0.8199746	0.8784191	0.8705285	0.4944751	446167805
25(OH)D3	oar3_OAR8_14662703	8	14662703	G	A	-0.3776234	1.659367	0.05178843	0.81998	0.8784228	0.8705309	0.04635762	1206812982
25(OH)D3	oar3_OAR9_44517910	9	44517910	C	A	0.2484598	1.091794	0.05178824	0.8199803	0.878423	0.8705333	0.1089602	1327240589
25(OH)D3	oar3_OAR9_44554936	9	44554936	G	A	0.2484598	1.091794	0.05178824	0.8199803	0.878423	0.8705357	0.1089602	1327277615
25(OH)D3	oar3_OAR9_44602270	9	44602270	C	A	0.2484598	1.091794	0.05178824	0.8199803	0.878423	0.870538	0.1089602	1327324949
25(OH)D3	oar3_OAR9_44622813	9	44622813	A	G	0.2484598	1.091794	0.05178824	0.8199803	0.878423	0.8705404	0.1089602	1327345492
25(OH)D3	oar3_OAR18_7216440	18	7216440	G	A	0.2128657	0.9354142	0.05178495	0.8199859	0.8784268	0.8705428	0.1433297	1982654642
25(OH)D3	oar3_OAR6_27963233	6	27963233	G	A	-0.1510964	0.6640385	0.05177517	0.8200026	0.8784382	0.8705452	0.436737	1003034449
25(OH)D3	oar3_OAR8_40462013	8	40462013	G	A	0.2451171	1.07728	0.05177142	0.820009	0.8784426	0.8705476	0.1022099	1232612292
25(OH)D3	oar3_OAR3_94504715	3	94504715	A	G	0.1583797	0.6960833	0.05176984	0.8200118	0.8784444	0.8705499	0.4075305	619082422
25(OH)D3	oar3_OAR3_94550453	3	94550453	G	A	0.1583797	0.6960833	0.05176984	0.8200118	0.8784444	0.8705523	0.4075305	619128160
25(OH)D3	oar3_OAR22_13559032	22	13559032	A	G	0.1509637	0.6634921	0.05176942	0.8200125	0.8784449	0.8705547	0.442953	2218982499
25(OH)D3	oar3_OAR8_51496035	8	51496035	G	A	0.1526015	0.6707526	0.05175986	0.8200288	0.8784561	0.8705571	0.4519337	1243646314
25(OH)D3	oar3_OAR23_8730739	23	8730739	A	G	-0.258028	1.134192	0.05175597	0.8200354	0.8784606	0.8705594	0.08985667	2264952648
25(OH)D3	oar3_OAR22_7903356	22	7903356	A	G	-0.1580842	0.6948891	0.05175425	0.8200384	0.8784626	0.8705618	0.3501106	2213326823
25(OH)D3	oar3_OAR4_5439687	4	5439687	G	A	0.1556486	0.6842135	0.05174959	0.8200464	0.878468	0.8705642	0.4162971	754247459
25(OH)D3	oar3_OAR16_51631182	16	51631182	G	A	0.1568482	0.6895009	0.05174749	0.8200499	0.8784705	0.8705666	0.4585635	1883202644
25(OH)D3	oar3_OAR15_20955665	15	20955665	A	G	0.1606179	0.7060888	0.05174513	0.820054	0.8784732	0.870569	0.347561	1771639963
25(OH)D3	oar3_OAR25_22273973	25	22273973	G	A	-0.2887028	1.269171	0.0517442	0.8200556	0.8784743	0.8705713	0.07662624	2382733950
25(OH)D3	oar3_OAR25_22297524	25	22297524	G	A	-0.2887028	1.269171	0.0517442	0.8200556	0.8784743	0.8705737	0.07662624	2382757501
25(OH)D3	oar3_OAR25_22301212	25	22301212	G	A	-0.2887028	1.269171	0.0517442	0.8200556	0.8784743	0.8705761	0.07662624	2382761189
25(OH)D3	oar3_OAR2_21238889	2	21238889	A	G	-0.2404425	1.057031	0.05174247	0.8200585	0.8784763	0.8705785	0.1125828	296864208
25(OH)D3	oar3_OAR10_59940706	10	59940706	A	C	-0.158944	0.698773	0.0517388	0.8200648	0.8784806	0.8705809	0.3738938	1437356230
25(OH)D3	s75829.1	3	187374865	G	A	-0.2996907	1.317546	0.05173862	0.8200651	0.8784808	0.8705832	0.07442117	711952572
25(OH)D3	OAR3_201667351.1	3	187420882	A	G	-0.2996907	1.317546	0.05173862	0.8200651	0.8784808	0.8705856	0.07442117	711998589
25(OH)D3	oar3_OAR23_51917550	23	51917550	A	C	-0.1585519	0.6970704	0.05173559	0.8200703	0.8784843	0.870588	0.3936877	2308139459
25(OH)D3	oar3_OAR20_36611096	20	36611096	A	G	-0.1572044	0.6911775	0.05173091	0.8200783	0.8784898	0.8705904	0.4211111	2140878606
25(OH)D3	oar3_OAR4_70842002	4	70842002	A	G	-0.1659801	0.7298037	0.05172495	0.8200885	0.8784967	0.8705927	0.2889503	819649774
25(OH)D3	OAR5_71577726_X.1	5	65072268	G	A	-0.2935322	1.290646	0.05172462	0.820089	0.8784971	0.8705951	0.07001103	933087619
25(OH)D3	oar3_OAR19_38064713	19	38064713	A	G	-0.1637754	0.720212	0.05171023	0.8201136	0.8785139	0.8705975	0.337376	2082011463
25(OH)D3	oar3_OAR17_71176215	17	71176215	G	A	-0.1864898	0.8201416	0.051705	0.8201226	0.87852	0.8705999	0.2170759	1974446253
25(OH)D3	oar3_OAR1_11386797	1	11386797	A	G	-0.2328762	1.024171	0.05170182	0.820128	0.8785237	0.8706023	0.1182735	11448705
25(OH)D3	oar3_OAR1_11395516	1	11395516	A	G	-0.2328762	1.024171	0.05170182	0.820128	0.8785237	0.8706046	0.1182735	11457424
25(OH)D3	oar3_OAR1_16139605	1	16139605	A	G	0.1634385	0.7188123	0.05169846	0.8201338	0.8785276	0.870607	0.3105802	16201513
25(OH)D3	oar3_OAR1_16145623	1	16145623	A	C	0.1634385	0.7188123	0.05169846	0.8201338	0.8785276	0.8706094	0.3105802	16207531
25(OH)D3	oar3_OAR3_128269937	3	128269937	A	G	0.7273591	3.198989	0.05169782	0.8201349	0.8785284	0.8706118	0.01330377	652847644
25(OH)D3	oar3_OAR14_46765712	14	46765712	G	A	-0.162874	0.7163461	0.0516961	0.8201378	0.8785304	0.8706141	0.3376116	1734793267
25(OH)D3	oar3_OAR2_44113700	2	44113700	G	A	-0.2025281	0.8907649	0.05169453	0.8201405	0.8785322	0.8706165	0.2054484	319739019
25(OH)D3	oar3_OAR3_128233010	3	128233010	A	G	-0.1563814	0.6878092	0.05169329	0.8201426	0.8785336	0.8706189	0.3843159	652810717
25(OH)D3	oar3_OAR6_6314582	6	6314582	G	A	0.1514234	0.6660746	0.05168208	0.8201618	0.8785467	0.8706213	0.4833887	981385798
25(OH)D3	oar3_OAR6_6315758	6	6315758	A	C	0.1514234	0.6660746	0.05168208	0.8201618	0.8785467	0.8706237	0.4833887	981386974
25(OH)D3	s32186.1	23	59851768	G	A	0.1510932	0.6646462	0.05167841	0.820168	0.878551	0.870626	0.4790518	2316073677
25(OH)D3	oar3_OAR16_20267354	16	20267354	A	C	-0.199409	0.8772173	0.05167438	0.8201749	0.8785557	0.8706284	0.195	1851838816
25(OH)D3	oar3_OAR2_157987208	2	157987208	G	A	-0.2298682	1.011228	0.05167249	0.8201782	0.8785579	0.8706308	0.1192865	433612527
25(OH)D3	oar3_OAR12_7446803	12	7446803	A	G	-0.2149719	0.9457319	0.05166868	0.8201847	0.8785623	0.8706332	0.1434879	1533352877
25(OH)D3	oar3_OAR7_21852509	7	21852509	G	A	-0.1641237	0.7220378	0.05166814	0.8201856	0.878563	0.8706355	0.3257993	1113925922
25(OH)D3	OAR15_29859119.1	15	28536645	A	C	0.157147	0.6913455	0.05166807	0.8201857	0.878563	0.8706379	0.3839779	1779220943
25(OH)D3	oar3_OAR23_57734277	23	57734277	A	G	-0.1723507	0.7582831	0.05166107	0.8201977	0.8785712	0.8706403	0.2946726	2313956186
25(OH)D3	oar3_OAR23_57734343	23	57734343	A	G	-0.1723507	0.7582831	0.05166107	0.8201977	0.8785712	0.8706427	0.2946726	2313956252
25(OH)D3	oar3_OAR16_59491808	16	59491808	A	G	-0.1626701	0.7157	0.05165991	0.8201997	0.8785726	0.8706451	0.2987872	1891063270
25(OH)D3	oar3_OAR16_59577063	16	59577063	A	G	-0.1626701	0.7157	0.05165991	0.8201997	0.8785726	0.8706474	0.2987872	1891148525
25(OH)D3	oar3_OAR2_92025377	2	92025377	C	A	-0.2067045	0.909498	0.05165309	0.8202113	0.8785805	0.8706498	0.1727575	367650696
25(OH)D3	oar3_OAR2_155015693	2	155015693	G	A	0.5350199	2.354083	0.05165307	0.8202114	0.8785805	0.8706522	0.02152318	430641012
25(OH)D3	oar3_OAR10_29882063	10	29882063	A	G	-0.1542086	0.6785252	0.05165177	0.8202136	0.878582	0.8706546	0.5033076	1407297587
25(OH)D3	oar3_OAR3_2718699	3	2718699	G	A	-0.1884191	0.8290741	0.05164915	0.8202181	0.8785851	0.8706569	0.2122222	527296406
25(OH)D3	oar3_OAR4_103329371	4	103329371	A	C	0.1504816	0.6621796	0.05164342	0.8202279	0.8785918	0.8706593	0.4762168	852137143
25(OH)D3	oar3_OAR4_103338821	4	103338821	A	G	0.1504816	0.6621796	0.05164342	0.8202279	0.8785918	0.8706617	0.4762168	852146593
25(OH)D3	oar3_OAR4_103348580	4	103348580	G	A	0.1504816	0.6621796	0.05164342	0.8202279	0.8785918	0.8706641	0.4762168	852156352
25(OH)D3	oar3_OAR4_103348875	4	103348875	A	G	0.1504816	0.6621796	0.05164342	0.8202279	0.8785918	0.8706665	0.4762168	852156647
25(OH)D3	oar3_OAR4_103359755	4	103359755	G	A	0.1504816	0.6621796	0.05164342	0.8202279	0.8785918	0.8706688	0.4762168	852167527
25(OH)D3	oar3_OAR21_41825273	21	41825273	A	G	0.2367661	1.041898	0.05164023	0.8202333	0.8785955	0.8706712	0.1097023	2197209213
25(OH)D3	oar3_OAR19_10096880	19	10096880	A	G	-0.1833506	0.8068753	0.05163591	0.8202407	0.8786006	0.8706736	0.2094818	2054043630
25(OH)D3	oar3_OAR1_185333819	1	185333819	A	G	-0.1618972	0.7124697	0.05163522	0.8202419	0.8786014	0.870676	0.3248619	185395727
25(OH)D3	oar3_OAR1_185336428	1	185336428	G	A	-0.1618972	0.7124697	0.05163522	0.8202419	0.8786014	0.8706783	0.3248619	185398336
25(OH)D3	oar3_OAR5_63770748	5	63770748	C	A	0.1831827	0.8062024	0.05162746	0.8202552	0.8786104	0.8706807	0.2289823	931786099
25(OH)D3	oar3_OAR6_62215736	6	62215736	C	A	0.2272489	1.000149	0.05162663	0.8202566	0.8786114	0.8706831	0.1189159	1037286952
25(OH)D3	oar3_OAR2_34706339	2	34706339	A	G	0.3033203	1.335016	0.05162141	0.8202655	0.8786175	0.8706855	0.06810631	310331658
25(OH)D3	oar3_OAR4_86027515	4	86027515	A	G	0.166308	0.7319803	0.05162112	0.820266	0.8786178	0.8706879	0.2823204	834835287
25(OH)D3	oar3_OAR4_31882036	4	31882036	A	G	-0.1834037	0.8072765	0.05161448	0.8202774	0.8786255	0.8706902	0.207828	780689808
25(OH)D3	oar3_OAR4_31882872	4	31882872	A	G	-0.1834037	0.8072765	0.05161448	0.8202774	0.8786255	0.8706926	0.207828	780690644
25(OH)D3	oar3_OAR2_59257076	2	59257076	A	G	0.1930125	0.849625	0.05160793	0.8202886	0.8786332	0.870695	0.2030033	334882395
25(OH)D3	oar3_OAR2_59268729	2	59268729	A	C	0.1930125	0.849625	0.05160793	0.8202886	0.8786332	0.8706974	0.2030033	334894048
25(OH)D3	oar3_OAR2_59353419	2	59353419	A	G	0.1930125	0.849625	0.05160793	0.8202886	0.8786332	0.8706997	0.2030033	334978738
25(OH)D3	oar3_OAR2_59356190	2	59356190	G	A	0.1930125	0.849625	0.05160793	0.8202886	0.8786332	0.8707021	0.2030033	334981509
25(OH)D3	oar3_OAR1_57760850	1	57760850	A	G	-0.155559	0.6847655	0.05160674	0.8202907	0.8786346	0.8707045	0.3655973	57822758
25(OH)D3	oar3_OAR8_53607270	8	53607270	A	G	-0.1613375	0.7102457	0.05160042	0.8203015	0.8786419	0.8707069	0.3213496	1245757549
25(OH)D3	oar3_OAR1_216148941	1	216148941	G	A	0.1589287	0.6996653	0.05159695	0.8203074	0.878646	0.8707093	0.4487751	216210849
25(OH)D3	oar3_OAR1_216187805	1	216187805	C	A	0.1589287	0.6996653	0.05159695	0.8203074	0.878646	0.8707116	0.4487751	216249713
25(OH)D3	oar3_OAR1_216188646	1	216188646	G	A	0.1589287	0.6996653	0.05159695	0.8203074	0.878646	0.870714	0.4487751	216250554
25(OH)D3	OAR10_68059927.1	17	18710973	G	A	-0.1506884	0.6633936	0.05159612	0.8203088	0.878647	0.8707164	0.4646409	1921981011
25(OH)D3	OAR13_24163213.1	13	21673888	A	G	0.1834025	0.8075317	0.05158118	0.8203344	0.8786644	0.8707188	0.2458655	1626637586
25(OH)D3	oar3_OAR13_21675119	13	21675119	A	G	0.1834025	0.8075317	0.05158118	0.8203344	0.8786644	0.8707211	0.2458655	1626638817
25(OH)D3	oar3_OAR14_2570901	14	2570901	A	G	0.1633439	0.7192157	0.05158073	0.8203352	0.8786649	0.8707235	0.2891832	1690598456
25(OH)D3	oar3_OAR20_28634747	20	28634747	C	A	0.1506876	0.6634926	0.05158019	0.8203361	0.8786656	0.8707259	0.4248619	2132902257
25(OH)D3	oar3_OAR20_28651779	20	28651779	G	A	0.1506876	0.6634926	0.05158019	0.8203361	0.8786656	0.8707283	0.4248619	2132919289
25(OH)D3	oar3_OAR22_16074748	22	16074748	G	A	0.1536179	0.6764257	0.0515755	0.8203441	0.878671	0.8707307	0.4352876	2221498215
25(OH)D3	oar3_OAR22_16088507	22	16088507	A	G	0.1536179	0.6764257	0.0515755	0.8203441	0.878671	0.870733	0.4352876	2221511974
25(OH)D3	oar3_OAR10_84750381	10	84750381	C	A	0.1522745	0.670517	0.05157448	0.8203459	0.8786722	0.8707354	0.4207317	1462165905
25(OH)D3	oar3_OAR5_88657623	5	88657623	G	A	-0.3326978	1.465118	0.05156494	0.8203622	0.8786834	0.8707378	0.05567806	956672974
25(OH)D3	oar3_OAR10_69384329	10	69384329	A	C	-0.2053657	0.9044147	0.0515609	0.8203691	0.8786881	0.8707402	0.1491713	1446799853
25(OH)D3	oar3_OAR19_29999613	19	29999613	A	G	0.1850899	0.8151586	0.05155622	0.8203771	0.8786935	0.8707425	0.2428097	2073946363
25(OH)D3	oar3_OAR2_39239325	2	39239325	G	A	-0.1638412	0.7215912	0.05155417	0.8203806	0.8786959	0.8707449	0.2971014	314864644
25(OH)D3	oar3_OAR6_23040885	6	23040885	G	A	-0.1597096	0.7033974	0.05155375	0.8203813	0.8786964	0.8707473	0.2989978	998112101
25(OH)D3	oar3_OAR4_75730643	4	75730643	A	G	0.2540835	1.119109	0.05154758	0.8203919	0.8787036	0.8707497	0.0961326	824538415
25(OH)D3	oar3_OAR4_75749999	4	75749999	G	A	0.2540835	1.119109	0.05154758	0.8203919	0.8787036	0.8707521	0.0961326	824557771
25(OH)D3	oar3_OAR10_28237536	10	28237536	G	A	0.2419356	1.065698	0.05153846	0.8204075	0.8787143	0.8707544	0.107854	1405653060
25(OH)D3	oar3_OAR1_31802860	1	31802860	A	G	-0.4666657	2.055616	0.05153804	0.8204083	0.8787148	0.8707568	0.02625698	31864768
25(OH)D3	oar3_OAR2_70060946	2	70060946	G	A	-0.2301348	1.013726	0.05153753	0.8204091	0.8787154	0.8707592	0.1308204	345686265
25(OH)D3	oar3_OAR1_269162716	1	269162716	G	A	-0.1543042	0.6797465	0.05153015	0.8204218	0.878724	0.8707616	0.4303371	269224624
25(OH)D3	oar3_OAR1_269169072	1	269169072	A	G	-0.1543042	0.6797465	0.05153015	0.8204218	0.878724	0.8707639	0.4303371	269230980
25(OH)D3	oar3_OAR1_269183577	1	269183577	G	A	-0.1543042	0.6797465	0.05153015	0.8204218	0.878724	0.8707663	0.4303371	269245485
25(OH)D3	oar3_OAR7_29259886	7	29259886	A	C	-0.161561	0.7117201	0.05152936	0.8204231	0.8787249	0.8707687	0.3331486	1121333299
25(OH)D3	oar3_OAR7_29260125	7	29260125	G	A	-0.161561	0.7117201	0.05152936	0.8204231	0.8787249	0.8707711	0.3331486	1121333538
25(OH)D3	oar3_OAR7_29260254	7	29260254	G	A	-0.161561	0.7117201	0.05152936	0.8204231	0.8787249	0.8707735	0.3331486	1121333667
25(OH)D3	oar3_OAR2_226587479	2	226587479	A	G	0.1638201	0.7217541	0.05151764	0.8204432	0.8787386	0.8707758	0.3362168	502212798
25(OH)D3	oar3_OAR15_39036369	15	39036369	G	A	0.1838602	0.8100501	0.05151716	0.820444	0.8787391	0.8707782	0.1970033	1789720667
25(OH)D3	oar3_OAR1_121469481	1	121469481	A	G	0.1585513	0.6986207	0.05150584	0.8204634	0.8787524	0.8707806	0.4047351	121531389
25(OH)D3	oar3_OAR16_50092117	16	50092117	G	A	0.245478	1.081658	0.05150452	0.8204657	0.8787539	0.870783	0.1081678	1881663579
25(OH)D3	oar3_OAR16_50121118	16	50121118	A	G	0.245478	1.081658	0.05150452	0.8204657	0.8787539	0.8707853	0.1081678	1881692580
25(OH)D3	oar3_OAR26_19289291	26	19289291	A	G	0.1984882	0.8746122	0.05150369	0.8204671	0.8787549	0.8707877	0.1655592	2425073574
25(OH)D3	oar3_OAR10_83424423	10	83424423	A	G	0.1469476	0.6475377	0.05149855	0.8204759	0.8787609	0.8707901	0.4557522	1460839947
25(OH)D3	oar3_OAR10_68480433	10	68480433	G	A	0.1493614	0.6582171	0.05149183	0.8204874	0.8787687	0.8707925	0.4843924	1445895957
25(OH)D3	oar3_OAR1_95626517	1	95626517	A	G	-0.2472976	1.089825	0.05149043	0.8204898	0.8787704	0.8707949	0.1109234	95688425
25(OH)D3	oar3_OAR1_95649931	1	95649931	G	A	-0.2472976	1.089825	0.05149043	0.8204898	0.8787704	0.8707972	0.1109234	95711839
25(OH)D3	oar3_OAR13_7593771	13	7593771	C	A	-0.1622472	0.7150144	0.05149024	0.8204901	0.8787706	0.8707996	0.3200883	1612557469
25(OH)D3	oar3_OAR2_208002585	2	208002585	G	A	-0.3904945	1.720889	0.05149017	0.8204903	0.8787707	0.870802	0.04217536	483627904
25(OH)D3	oar3_OAR2_208008781	2	208008781	G	A	-0.3904945	1.720889	0.05149017	0.8204903	0.8787707	0.8708044	0.04217536	483634100
25(OH)D3	oar3_OAR12_31742910	12	31742910	C	A	0.1542085	0.6796168	0.05148594	0.8204975	0.8787756	0.8708067	0.385255	1557648984
25(OH)D3	oar3_OAR10_77527082	10	77527082	G	A	-0.1981591	0.8733226	0.05148475	0.8204996	0.878777	0.8708091	0.1948488	1454942606
25(OH)D3	oar3_OAR10_77540054	10	77540054	C	A	-0.1981591	0.8733226	0.05148475	0.8204996	0.878777	0.8708115	0.1948488	1454955578
25(OH)D3	s43106.1	2	16687851	A	G	-0.2209956	0.9740018	0.05148108	0.8205058	0.8787813	0.8708139	0.1433297	292313170
25(OH)D3	oar3_OAR1_97220639	1	97220639	G	A	0.3449862	1.520495	0.05147939	0.8205087	0.8787833	0.8708163	0.04872647	97282547
25(OH)D3	oar3_OAR2_18608323	2	18608323	G	A	0.4157848	1.832618	0.05147463	0.8205169	0.8787888	0.8708186	0.03701657	294233642
25(OH)D3	oar3_OAR3_213880706	3	213880706	A	G	0.1739919	0.7669002	0.05147311	0.8205195	0.8787906	0.870821	0.256396	738458413
25(OH)D3	oar3_OAR3_213882095	3	213882095	G	A	0.1739919	0.7669002	0.05147311	0.8205195	0.8787906	0.8708234	0.256396	738459802
25(OH)D3	oar3_OAR3_213895604	3	213895604	A	C	0.1739919	0.7669002	0.05147311	0.8205195	0.8787906	0.8708258	0.256396	738473311
25(OH)D3	oar3_OAR3_213933984	3	213933984	A	G	0.1739919	0.7669002	0.05147311	0.8205195	0.8787906	0.8708281	0.256396	738511691
25(OH)D3	oar3_OAR5_31495499	5	31495499	G	A	0.2012389	0.8870593	0.05146578	0.8205321	0.8787992	0.8708305	0.179402	899510850
25(OH)D3	OAR4_7480491.1	4	7694974	A	C	0.1548132	0.6824185	0.05146531	0.8205329	0.8787997	0.8708329	0.4117971	756502746
25(OH)D3	oar3_OAR13_14117714	13	14117714	A	G	0.1547954	0.6823626	0.05146191	0.8205387	0.8788037	0.8708353	0.4493882	1619081412
25(OH)D3	oar3_OAR16_714170	16	714170	G	A	0.1520382	0.6702857	0.05145003	0.8205591	0.8788176	0.8708377	0.4289678	1832285632
25(OH)D3	oar3_OAR2_143477598	2	143477598	A	G	0.1512636	0.6669038	0.05144495	0.8205678	0.8788235	0.87084	0.4733037	419102917
25(OH)D3	oar3_OAR9_55313358	9	55313358	C	A	0.4460268	1.966497	0.05144406	0.8205693	0.8788245	0.8708424	0.02976847	1338036037
25(OH)D3	oar3_OAR9_55318810	9	55318810	C	A	0.4460268	1.966497	0.05144406	0.8205693	0.8788245	0.8708448	0.02976847	1338041489
25(OH)D3	oar3_OAR9_55395400	9	55395400	G	A	0.4460268	1.966497	0.05144406	0.8205693	0.8788245	0.8708472	0.02976847	1338118079
25(OH)D3	oar3_OAR10_26679954	10	26679954	A	G	0.1586586	0.6995144	0.05144393	0.8205695	0.8788247	0.8708495	0.374861	1404095478
25(OH)D3	oar3_OAR2_247155039	2	247155039	A	G	-0.1575731	0.6947341	0.05144308	0.820571	0.8788257	0.8708519	0.3754448	522780358
25(OH)D3	oar3_OAR1_56659859	1	56659859	G	A	0.1530475	0.6747814	0.05144301	0.8205711	0.8788258	0.8708543	0.4291251	56721767
25(OH)D3	oar3_OAR3_7695626	3	7695626	G	A	0.4206584	1.854675	0.05144268	0.8205717	0.8788262	0.8708567	0.03638368	532273333
25(OH)D3	oar3_OAR3_7710946	3	7710946	A	G	0.4206584	1.854675	0.05144268	0.8205717	0.8788262	0.8708591	0.03638368	532288653
25(OH)D3	oar3_OAR4_116994430	4	116994430	G	A	-3.589125	15.82483	0.05143976	0.8205767	0.8788296	0.8708614	0.0005530973	865802202
25(OH)D3	oar3_OAR3_205060498	3	205060498	A	G	0.1550307	0.6835621	0.05143741	0.8205807	0.8788323	0.8708638	0.4263566	729638205
25(OH)D3	oar3_OAR3_205061115	3	205061115	A	C	0.1550307	0.6835621	0.05143741	0.8205807	0.8788323	0.8708662	0.4263566	729638822
25(OH)D3	oar3_OAR19_8971872	19	8971872	G	A	-0.1949125	0.8594177	0.05143644	0.8205823	0.8788334	0.8708686	0.1815673	2052918622
25(OH)D3	oar3_OAR11_20839752	11	20839752	A	G	0.166823	0.7355682	0.05143586	0.8205833	0.8788341	0.8708709	0.2983425	1484516335
25(OH)D3	oar3_OAR11_20856174	11	20856174	A	C	0.166823	0.7355682	0.05143586	0.8205833	0.8788341	0.8708733	0.2983425	1484532757
25(OH)D3	oar3_OAR2_25721253	2	25721253	C	A	-3.588866	15.82457	0.05143401	0.8205865	0.8788363	0.8708757	0.0005518764	301346572
25(OH)D3	oar3_OAR17_34093348	17	34093348	C	A	0.1620393	0.714503	0.0514319	0.8205901	0.8788387	0.8708781	0.3311185	1937363386
25(OH)D3	oar3_OAR8_30966225	8	30966225	G	A	-0.1909565	0.842036	0.05142897	0.8205952	0.8788422	0.8708805	0.1896362	1223116504
25(OH)D3	oar3_OAR8_30967222	8	30967222	G	A	-0.1909565	0.842036	0.05142897	0.8205952	0.8788422	0.8708828	0.1896362	1223117501
25(OH)D3	oar3_OAR3_42205691	3	42205691	G	A	-0.3765484	1.660444	0.05142724	0.8205981	0.8788442	0.8708852	0.04379157	566783398
25(OH)D3	oar3_OAR5_25688682	5	25688682	G	A	-1.259513	5.554008	0.05142716	0.8205983	0.8788443	0.8708876	0.004424779	893704033
25(OH)D3	oar3_OAR5_25697651	5	25697651	G	A	-1.259513	5.554008	0.05142716	0.8205983	0.8788443	0.87089	0.004424779	893713002
25(OH)D3	oar3_OAR2_63498410	2	63498410	A	G	0.5692189	2.51008	0.05142609	0.8206001	0.8788455	0.8708923	0.02002225	339123729
25(OH)D3	oar3_OAR2_63539059	2	63539059	C	A	0.5692189	2.51008	0.05142609	0.8206001	0.8788455	0.8708947	0.02002225	339164378
25(OH)D3	oar3_OAR2_63542780	2	63542780	A	C	0.5692189	2.51008	0.05142609	0.8206001	0.8788455	0.8708971	0.02002225	339168099
25(OH)D3	oar3_OAR2_63562002	2	63562002	G	A	0.5692189	2.51008	0.05142609	0.8206001	0.8788455	0.8708995	0.02002225	339187321
25(OH)D3	oar3_OAR2_63586912	2	63586912	G	A	0.5692189	2.51008	0.05142609	0.8206001	0.8788455	0.8709019	0.02002225	339212231
25(OH)D3	OAR12_81633377.1	12	74114369	G	A	-0.1563178	0.6893289	0.05142377	0.8206041	0.8788483	0.8709042	0.3461963	1600020443
25(OH)D3	OAR2_176371539.1	2	166741056	A	G	-0.1640041	0.7233034	0.05141249	0.8206234	0.8788614	0.8709066	0.2624035	442366375
25(OH)D3	oar3_OAR1_157076973	1	157076973	G	A	-0.26419	1.165162	0.05141151	0.8206251	0.8788626	0.870909	0.09378468	157138881
25(OH)D3	oar3_OAR1_157083391	1	157083391	G	A	-0.26419	1.165162	0.05141151	0.8206251	0.8788626	0.8709114	0.09378468	157145299
25(OH)D3	oar3_OAR1_157089826	1	157089826	A	G	-0.26419	1.165162	0.05141151	0.8206251	0.8788626	0.8709137	0.09378468	157151734
25(OH)D3	oar3_OAR3_52557017	3	52557017	A	G	-0.1574905	0.6945893	0.05141057	0.8206267	0.8788637	0.8709161	0.3730684	577134724
25(OH)D3	oar3_OAR22_9798565	22	9798565	G	A	-0.2093752	0.9235055	0.05140101	0.8206431	0.8788749	0.8709185	0.1539735	2215222032
25(OH)D3	oar3_OAR17_42691009	17	42691009	A	G	0.1954092	0.8619173	0.05139949	0.8206457	0.8788766	0.8709209	0.1948124	1945961047
25(OH)D3	oar3_OAR17_35541223	17	35541223	G	A	0.1807542	0.7972779	0.05139934	0.820646	0.8788768	0.8709233	0.2045204	1938811261
25(OH)D3	oar3_OAR2_127211462	2	127211462	A	G	-0.343762	1.516285	0.0513989	0.8206467	0.8788773	0.8709256	0.05277778	402836781
25(OH)D3	oar3_OAR2_127225140	2	127225140	G	A	-0.343762	1.516285	0.0513989	0.8206467	0.8788773	0.870928	0.05277778	402850459
25(OH)D3	oar3_OAR16_40737565	16	40737565	G	A	-0.1619374	0.7143284	0.05139237	0.8206579	0.878885	0.8709304	0.3076923	1872309027
25(OH)D3	oar3_OAR5_81260399	5	81260399	G	A	0.7408567	3.268361	0.0513817	0.8206762	0.8788974	0.8709328	0.009922822	949275750
25(OH)D3	oar3_OAR5_81269755	5	81269755	A	G	0.7408567	3.268361	0.0513817	0.8206762	0.8788974	0.8709351	0.009922822	949285106
25(OH)D3	oar3_OAR5_81324876	5	81324876	A	G	0.7408567	3.268361	0.0513817	0.8206762	0.8788974	0.8709375	0.009922822	949340227
25(OH)D3	oar3_OAR5_81334376	5	81334376	C	A	0.7408567	3.268361	0.0513817	0.8206762	0.8788974	0.8709399	0.009922822	949349727
25(OH)D3	oar3_OAR5_81351688	5	81351688	G	A	0.7408567	3.268361	0.0513817	0.8206762	0.8788974	0.8709423	0.009922822	949367039
25(OH)D3	oar3_OAR1_7821939	1	7821939	G	A	0.161527	0.7125982	0.05138082	0.8206777	0.8788985	0.8709447	0.3264739	7883847
25(OH)D3	oar3_OAR2_148523282	2	148523282	A	G	-0.3005762	1.326149	0.05137178	0.8206932	0.878909	0.870947	0.067297	424148601
25(OH)D3	oar3_OAR2_148551643	2	148551643	G	A	-0.3005762	1.326149	0.05137178	0.8206932	0.878909	0.8709494	0.067297	424176962
25(OH)D3	oar3_OAR3_32250272	3	32250272	A	G	-0.1797209	0.7930005	0.05136301	0.8207083	0.8789193	0.8709518	0.253059	556827979
25(OH)D3	oar3_OAR2_131533939	2	131533939	A	G	-0.1595404	0.7039648	0.05136174	0.8207105	0.8789208	0.8709542	0.3621076	407159258
25(OH)D3	oar3_OAR2_131536210	2	131536210	G	A	-0.1595404	0.7039648	0.05136174	0.8207105	0.8789208	0.8709565	0.3621076	407161529
25(OH)D3	oar3_OAR7_4080119	7	4080119	G	A	-0.1547851	0.6829876	0.05136092	0.8207119	0.8789217	0.8709589	0.360179	1096153532
25(OH)D3	oar3_OAR13_72152234	13	72152234	A	C	-0.1520883	0.6711128	0.05135709	0.8207184	0.8789262	0.8709613	0.4854423	1677115932
25(OH)D3	oar3_OAR2_30088757	2	30088757	A	G	0.1589326	0.7013996	0.05134462	0.8207398	0.8789408	0.8709637	0.3111849	305714076
25(OH)D3	oar3_OAR7_81558600	7	81558600	G	A	-0.1943256	0.857653	0.05133775	0.8207516	0.8789488	0.8709661	0.1771872	1173632013
25(OH)D3	oar3_OAR22_32446558	22	32446558	A	G	0.1648777	0.7276978	0.05133598	0.8207547	0.8789509	0.8709684	0.2985651	2237870025
25(OH)D3	oar3_OAR22_32450836	22	32450836	G	A	0.1648777	0.7276978	0.05133598	0.8207547	0.8789509	0.8709708	0.2985651	2237874303
25(OH)D3	oar3_OAR22_32472537	22	32472537	A	G	0.1648777	0.7276978	0.05133598	0.8207547	0.8789509	0.8709732	0.2985651	2237896004
25(OH)D3	oar3_OAR9_85695343	9	85695343	A	G	0.165189	0.7290745	0.05133558	0.8207554	0.8789514	0.8709756	0.2906977	1368418022
25(OH)D3	oar3_OAR1_181243823	1	181243823	A	G	-0.1629485	0.7191911	0.05133482	0.8207567	0.8789523	0.8709779	0.3390487	181305731
25(OH)D3	oar3_OAR1_181243923	1	181243923	G	A	-0.1629485	0.7191911	0.05133482	0.8207567	0.8789523	0.8709803	0.3390487	181305831
25(OH)D3	oar3_OAR1_181244319	1	181244319	A	C	-0.1629485	0.7191911	0.05133482	0.8207567	0.8789523	0.8709827	0.3390487	181306227
25(OH)D3	oar3_OAR26_34167761	26	34167761	G	A	0.1513345	0.6679746	0.05132817	0.8207681	0.8789601	0.8709851	0.469129	2439952044
25(OH)D3	oar3_OAR16_58927741	16	58927741	C	A	-0.2348242	1.036545	0.05132269	0.8207775	0.8789665	0.8709875	0.1269316	1890499203
25(OH)D3	oar3_OAR16_58992811	16	58992811	A	G	-0.2348242	1.036545	0.05132269	0.8207775	0.8789665	0.8709898	0.1269316	1890564273
25(OH)D3	oar3_OAR26_29139788	26	29139788	A	G	0.3146949	1.38911	0.05132227	0.8207782	0.878967	0.8709922	0.06780595	2434924071
25(OH)D3	OAR4_93343520.1	4	87935261	T	A	0.1825864	0.8059927	0.05131856	0.8207846	0.8789713	0.8709946	0.2353914	836743033
25(OH)D3	oar3_OAR26_19327665	26	19327665	A	G	0.1983763	0.8757102	0.05131672	0.8207877	0.8789734	0.870997	0.1686947	2425111948
25(OH)D3	oar3_OAR26_19345158	26	19345158	A	G	0.1983763	0.8757102	0.05131672	0.8207877	0.8789734	0.8709993	0.1686947	2425129441
25(OH)D3	oar3_OAR26_19345209	26	19345209	G	A	0.1983763	0.8757102	0.05131672	0.8207877	0.8789734	0.8710017	0.1686947	2425129492
25(OH)D3	OAR1_170232671_X.1	1	157842749	G	A	-0.385656	1.702474	0.05131438	0.8207917	0.8789762	0.8710041	0.03969129	157904657
25(OH)D3	oar3_OAR4_54664157	4	54664157	G	A	-0.1534688	0.6775166	0.05130981	0.8207996	0.8789815	0.8710065	0.3893805	803471929
25(OH)D3	oar3_OAR20_637719	20	637719	A	C	-0.1673759	0.7389333	0.05130687	0.8208046	0.878985	0.8710089	0.3085227	2104905229
25(OH)D3	oar3_OAR1_240067883	1	240067883	A	G	-0.1477342	0.6522729	0.05129834	0.8208193	0.8789949	0.8710112	0.4424779	240129791
25(OH)D3	oar3_OAR26_10303188	26	10303188	G	A	0.1719251	0.7590802	0.05129834	0.8208193	0.878995	0.8710136	0.2508324	2416087471
25(OH)D3	oar3_OAR15_44597294	15	44597294	A	T	0.1646187	0.7269028	0.05128683	0.820839	0.8790084	0.871016	0.2922652	1795281592
25(OH)D3	OAR20_49492464.1	20	45443660	G	A	0.1553053	0.6857951	0.05128422	0.8208435	0.8790115	0.8710184	0.4112459	2149711170
25(OH)D3	oar3_OAR1_76198299	1	76198299	A	G	-0.1615665	0.7134595	0.05128189	0.8208475	0.8790142	0.8710207	0.3213496	76260207
25(OH)D3	oar3_OAR13_59359449	13	59359449	G	A	0.1496745	0.6609654	0.05127883	0.8208528	0.8790178	0.8710231	0.4297566	1664323147
25(OH)D3	oar3_OAR22_12871123	22	12871123	A	G	-0.4766299	2.104943	0.05127218	0.8208642	0.8790256	0.8710255	0.02260198	2218294590
25(OH)D3	oar3_OAR22_13107284	22	13107284	G	A	-0.4766299	2.104943	0.05127218	0.8208642	0.8790256	0.8710279	0.02260198	2218530751
25(OH)D3	OAR13_1484646.1	13	1000135	A	G	0.4575188	2.020689	0.05126475	0.820877	0.8790343	0.8710303	0.0275634	1605963833
25(OH)D3	oar3_OAR1_24240059	1	24240059	A	G	0.1841971	0.813537	0.05126379	0.8208786	0.8790354	0.8710326	0.2154788	24301967
25(OH)D3	oar3_OAR8_30812180	8	30812180	G	A	-0.1677525	0.7409078	0.05126366	0.8208788	0.8790356	0.871035	0.294702	1222962459
25(OH)D3	oar3_OAR8_30814655	8	30814655	A	C	-0.1677525	0.7409078	0.05126366	0.8208788	0.8790356	0.8710374	0.294702	1222964934
25(OH)D3	oar3_OAR3_135358685	3	135358685	G	A	0.1584294	0.6998476	0.05124651	0.8209083	0.8790556	0.8710398	0.357854	659936392
25(OH)D3	oar3_OAR10_54895847	10	54895847	G	A	0.6493975	2.868814	0.05124085	0.820918	0.8790623	0.8710421	0.01821192	1432311371
25(OH)D3	oar3_OAR10_54905893	10	54905893	G	A	0.6493975	2.868814	0.05124085	0.820918	0.8790623	0.8710445	0.01821192	1432321417
25(OH)D3	oar3_OAR10_54915393	10	54915393	A	G	0.6493975	2.868814	0.05124085	0.820918	0.8790623	0.8710469	0.01821192	1432330917
25(OH)D3	oar3_OAR10_54959628	10	54959628	G	A	0.6493975	2.868814	0.05124085	0.820918	0.8790623	0.8710493	0.01821192	1432375152
25(OH)D3	oar3_OAR6_19695759	6	19695759	G	A	-0.1701713	0.7517658	0.0512398	0.8209198	0.8790635	0.8710517	0.2925473	994766975
25(OH)D3	oar3_OAR6_29483323	6	29483323	A	C	0.2289794	1.011587	0.05123732	0.8209241	0.8790664	0.871054	0.1251378	1004554539
25(OH)D3	oar3_OAR6_29533409	6	29533409	C	A	0.2289794	1.011587	0.05123732	0.8209241	0.8790664	0.8710564	0.1251378	1004604625
25(OH)D3	oar3_OAR6_29558561	6	29558561	A	G	0.2289794	1.011587	0.05123732	0.8209241	0.8790664	0.8710588	0.1251378	1004629777
25(OH)D3	oar3_OAR6_29577260	6	29577260	G	A	0.2289794	1.011587	0.05123732	0.8209241	0.8790664	0.8710612	0.1251378	1004648476
25(OH)D3	oar3_OAR6_29578891	6	29578891	G	A	0.2289794	1.011587	0.05123732	0.8209241	0.8790664	0.8710635	0.1251378	1004650107
25(OH)D3	oar3_OAR6_29586203	6	29586203	G	A	0.2289794	1.011587	0.05123732	0.8209241	0.8790664	0.8710659	0.1251378	1004657419
25(OH)D3	oar3_OAR6_29588633	6	29588633	G	A	0.2289794	1.011587	0.05123732	0.8209241	0.8790664	0.8710683	0.1251378	1004659849
25(OH)D3	oar3_OAR6_29600936	6	29600936	A	G	0.2289794	1.011587	0.05123732	0.8209241	0.8790664	0.8710707	0.1251378	1004672152
25(OH)D3	oar3_OAR13_52845151	13	52845151	A	G	-0.2452652	1.083559	0.05123501	0.820928	0.8790691	0.8710731	0.1113561	1657808849
25(OH)D3	oar3_OAR1_93041973	1	93041973	A	G	0.2641932	1.167185	0.05123464	0.8209287	0.8790695	0.8710754	0.09286523	93103881
25(OH)D3	oar3_OAR2_180205000	2	180205000	G	A	-0.2150958	0.9502774	0.05123456	0.8209288	0.8790696	0.8710778	0.1370166	455830319
25(OH)D3	oar3_OAR2_180209862	2	180209862	G	A	-0.2150958	0.9502774	0.05123456	0.8209288	0.8790696	0.8710802	0.1370166	455835181
25(OH)D3	oar3_OAR2_180274440	2	180274440	G	A	-0.2150958	0.9502774	0.05123456	0.8209288	0.8790696	0.8710826	0.1370166	455899759
25(OH)D3	oar3_OAR2_180285061	2	180285061	G	A	-0.2150958	0.9502774	0.05123456	0.8209288	0.8790696	0.8710849	0.1370166	455910380
25(OH)D3	oar3_OAR2_180311628	2	180311628	A	G	-0.2150958	0.9502774	0.05123456	0.8209288	0.8790696	0.8710873	0.1370166	455936947
25(OH)D3	oar3_OAR2_180312118	2	180312118	A	G	-0.2150958	0.9502774	0.05123456	0.8209288	0.8790696	0.8710897	0.1370166	455937437
25(OH)D3	oar3_OAR2_180328226	2	180328226	G	A	-0.2150958	0.9502774	0.05123456	0.8209288	0.8790696	0.8710921	0.1370166	455953545
25(OH)D3	oar3_OAR2_180339031	2	180339031	G	A	-0.2150958	0.9502774	0.05123456	0.8209288	0.8790696	0.8710945	0.1370166	455964350
25(OH)D3	oar3_OAR6_97704301	6	97704301	C	A	0.1766326	0.7804152	0.051226	0.8209435	0.8790796	0.8710968	0.2369878	1072775517
25(OH)D3	OAR1_184831261_X.1	1	171455010	A	G	-0.330801	1.461603	0.05122412	0.8209467	0.8790818	0.8710992	0.0584344	171516918
25(OH)D3	oar3_OAR17_14989595	17	14989595	G	A	0.3747505	1.655836	0.05122119	0.8209518	0.8790853	0.8711016	0.0463065	1918259633
25(OH)D3	oar3_OAR3_64654692	3	64654692	A	G	0.1608318	0.7106471	0.05121957	0.8209546	0.8790872	0.871104	0.3147124	589232399
25(OH)D3	oar3_OAR3_64691923	3	64691923	A	C	0.1608318	0.7106471	0.05121957	0.8209546	0.8790872	0.8711063	0.3147124	589269630
25(OH)D3	oar3_OAR3_64700857	3	64700857	A	G	0.1608318	0.7106471	0.05121957	0.8209546	0.8790872	0.8711087	0.3147124	589278564
25(OH)D3	oar3_OAR3_64714400	3	64714400	G	A	0.1608318	0.7106471	0.05121957	0.8209546	0.8790872	0.8711111	0.3147124	589292107
25(OH)D3	oar3_OAR3_64723626	3	64723626	A	G	0.1608318	0.7106471	0.05121957	0.8209546	0.8790872	0.8711135	0.3147124	589301333
25(OH)D3	oar3_OAR1_155352107	1	155352107	A	G	-0.372096	1.644139	0.05121924	0.8209551	0.8790876	0.8711159	0.04429679	155414015
25(OH)D3	oar3_OAR3_71139202	3	71139202	A	G	-0.1568245	0.692972	0.05121491	0.8209626	0.8790926	0.8711182	0.4029018	595716909
25(OH)D3	oar3_OAR6_97156494	6	97156494	C	A	-0.2612106	1.154247	0.05121351	0.820965	0.8790943	0.8711206	0.1053215	1072227710
25(OH)D3	oar3_OAR3_10747933	3	10747933	G	A	-0.1773257	0.7835762	0.05121307	0.8209657	0.8790948	0.871123	0.2439294	535325640
25(OH)D3	oar3_OAR3_10786935	3	10786935	A	C	-0.1773257	0.7835762	0.05121307	0.8209657	0.8790948	0.8711254	0.2439294	535364642
25(OH)D3	oar3_OAR3_10804896	3	10804896	A	G	-0.1773257	0.7835762	0.05121307	0.8209657	0.8790948	0.8711277	0.2439294	535382603
25(OH)D3	oar3_OAR3_10814956	3	10814956	G	A	-0.1773257	0.7835762	0.05121307	0.8209657	0.8790948	0.8711301	0.2439294	535392663
25(OH)D3	oar3_OAR3_10822159	3	10822159	A	G	-0.1773257	0.7835762	0.05121307	0.8209657	0.8790948	0.8711325	0.2439294	535399866
25(OH)D3	oar3_OAR3_10824805	3	10824805	G	A	-0.1773257	0.7835762	0.05121307	0.8209657	0.8790948	0.8711349	0.2439294	535402512
25(OH)D3	oar3_OAR3_10831434	3	10831434	A	G	-0.1773257	0.7835762	0.05121307	0.8209657	0.8790948	0.8711373	0.2439294	535409141
25(OH)D3	oar3_OAR3_10906041	3	10906041	G	A	-0.1773257	0.7835762	0.05121307	0.8209657	0.8790948	0.8711396	0.2439294	535483748
25(OH)D3	oar3_OAR3_10914180	3	10914180	C	A	-0.1773257	0.7835762	0.05121307	0.8209657	0.8790948	0.871142	0.2439294	535491887
25(OH)D3	oar3_OAR3_10933779	3	10933779	G	A	-0.1773257	0.7835762	0.05121307	0.8209657	0.8790948	0.8711444	0.2439294	535511486
25(OH)D3	oar3_OAR11_16269744	11	16269744	A	G	-0.1638616	0.7240921	0.05121139	0.8209686	0.8790968	0.8711468	0.3416115	1479946327
25(OH)D3	oar3_OAR11_16273504	11	16273504	A	G	-0.1638616	0.7240921	0.05121139	0.8209686	0.8790968	0.8711491	0.3416115	1479950087
25(OH)D3	oar3_OAR4_104862093	4	104862093	A	G	-0.1617848	0.7149193	0.05121079	0.8209696	0.8790975	0.8711515	0.3566667	853669865
25(OH)D3	oar3_OAR4_104862408	4	104862408	G	A	-0.1617848	0.7149193	0.05121079	0.8209696	0.8790975	0.8711539	0.3566667	853670180
25(OH)D3	oar3_OAR16_50865940	16	50865940	G	A	0.1526755	0.6746971	0.05120604	0.8209778	0.879103	0.8711563	0.4629425	1882437402
25(OH)D3	oar3_OAR10_19200988	10	19200988	G	A	-0.1686797	0.7454315	0.05120473	0.8209801	0.8791046	0.8711587	0.3184327	1396616512
25(OH)D3	oar3_OAR19_55536849	19	55536849	A	G	-0.2024361	0.8946147	0.05120399	0.8209813	0.8791054	0.871161	0.1679688	2099483599
25(OH)D3	oar3_OAR20_25806179	20	25806179	A	G	0.1661966	0.734506	0.05119806	0.8209915	0.8791124	0.8711634	0.2674033	2130073689
25(OH)D3	oar3_OAR2_6746395	2	6746395	A	G	-0.2886074	1.275505	0.05119774	0.8209921	0.8791127	0.8711658	0.07032115	282371714
25(OH)D3	oar3_OAR4_117141025	4	117141025	G	A	-3.579793	15.82464	0.05117385	0.8210331	0.8791407	0.8711682	0.0005518764	865948797
25(OH)D3	oar3_OAR4_117153926	4	117153926	A	C	-3.579793	15.82464	0.05117385	0.8210331	0.8791407	0.8711705	0.0005518764	865961698
25(OH)D3	oar3_OAR4_117188065	4	117188065	G	A	-3.579793	15.82464	0.05117385	0.8210331	0.8791407	0.8711729	0.0005512679	865995837
25(OH)D3	oar3_OAR4_117280349	4	117280349	A	G	-3.579793	15.82464	0.05117385	0.8210331	0.8791407	0.8711753	0.0005512679	866088121
25(OH)D3	oar3_OAR4_117304523	4	117304523	G	A	-3.579793	15.82464	0.05117385	0.8210331	0.8791407	0.8711777	0.0005512679	866112295
25(OH)D3	oar3_OAR4_117543138	4	117543138	G	A	-3.579793	15.82464	0.05117385	0.8210331	0.8791407	0.8711801	0.0005518764	866350910
25(OH)D3	oar3_OAR4_117869136	4	117869136	A	G	-3.579793	15.82464	0.05117385	0.8210331	0.8791407	0.8711824	0.0005512679	866676908
25(OH)D3	oar3_OAR4_117925865	4	117925865	A	C	-3.579793	15.82464	0.05117385	0.8210331	0.8791407	0.8711848	0.0005512679	866733637
25(OH)D3	oar3_OAR4_117930766	4	117930766	G	A	-3.579793	15.82464	0.05117385	0.8210331	0.8791407	0.8711872	0.0005512679	866738538
25(OH)D3	oar3_OAR4_117935539	4	117935539	A	G	-3.579793	15.82464	0.05117385	0.8210331	0.8791407	0.8711896	0.0005512679	866743311
25(OH)D3	oar3_OAR4_117956373	4	117956373	G	A	-3.579793	15.82464	0.05117385	0.8210331	0.8791407	0.8711919	0.0005512679	866764145
25(OH)D3	oar3_OAR4_117969692	4	117969692	C	A	-3.579793	15.82464	0.05117385	0.8210331	0.8791407	0.8711943	0.0005512679	866777464
25(OH)D3	oar3_OAR4_118033344	4	118033344	A	G	-3.579793	15.82464	0.05117385	0.8210331	0.8791407	0.8711967	0.0005512679	866841116
25(OH)D3	oar3_OAR4_118302885	4	118302885	G	A	-3.579793	15.82464	0.05117385	0.8210331	0.8791407	0.8711991	0.0005512679	867110657
25(OH)D3	s54934.1	4	118310830	C	A	-3.579793	15.82464	0.05117385	0.8210331	0.8791407	0.8712015	0.0005512679	867118602
25(OH)D3	oar3_OAR4_118311175	4	118311175	A	G	-3.579793	15.82464	0.05117385	0.8210331	0.8791407	0.8712038	0.0005512679	867118947
25(OH)D3	oar3_OAR2_175123085	2	175123085	G	A	-0.152302	0.6732862	0.05116955	0.8210405	0.8791458	0.8712062	0.4337017	450748404
25(OH)D3	oar3_OAR21_10499274	21	10499274	G	A	-0.2576442	1.138979	0.05116922	0.8210411	0.8791462	0.8712086	0.09502762	2165883214
25(OH)D3	oar3_OAR5_102269853	5	102269853	A	G	-0.1536579	0.679324	0.05116296	0.8210519	0.8791535	0.871211	0.447694	970285204
25(OH)D3	OAR14_30241992.1	14	29067472	A	G	0.1983293	0.8768346	0.05116093	0.8210553	0.8791559	0.8712133	0.1802646	1717095027
25(OH)D3	OAR6_96431721.1	6	87991678	A	C	-0.2881565	1.274049	0.05115456	0.8210663	0.8791633	0.8712157	0.07064018	1063062894
25(OH)D3	OAR6_96458624.1	6	88017883	G	A	-0.2881565	1.274049	0.05115456	0.8210663	0.8791633	0.8712181	0.07064018	1063089099
25(OH)D3	oar3_OAR23_41695922	23	41695922	A	G	-0.1851375	0.8185754	0.05115305	0.8210689	0.8791651	0.8712205	0.2127894	2297917831
25(OH)D3	oar3_OAR23_41697213	23	41697213	G	A	-0.1851375	0.8185754	0.05115305	0.8210689	0.8791651	0.8712229	0.2127894	2297919122
25(OH)D3	oar3_OAR23_41702406	23	41702406	C	G	-0.1851375	0.8185754	0.05115305	0.8210689	0.8791651	0.8712252	0.2127894	2297924315
25(OH)D3	oar3_OAR2_76414125	2	76414125	A	G	0.1518977	0.6716586	0.05114526	0.8210823	0.8791742	0.8712276	0.3371965	352039444
25(OH)D3	oar3_OAR2_76419228	2	76419228	A	G	0.1518977	0.6716586	0.05114526	0.8210823	0.8791742	0.87123	0.3371965	352044547
25(OH)D3	oar3_OAR1_42352507	1	42352507	G	A	-0.1542217	0.6819587	0.05114169	0.8210884	0.8791784	0.8712324	0.3290929	42414415
25(OH)D3	oar3_OAR1_42417000	1	42417000	G	A	-0.1542217	0.6819587	0.05114169	0.8210884	0.8791784	0.8712347	0.3290929	42478908
25(OH)D3	oar3_OAR13_67277092	13	67277092	A	G	-0.1792599	0.7928219	0.05112286	0.8211208	0.8792005	0.8712371	0.2188534	1672240790
25(OH)D3	oar3_OAR26_31773191	26	31773191	T	A	0.5782943	2.557656	0.05112266	0.8211211	0.8792007	0.8712395	0.02205072	2437557474
25(OH)D3	oar3_OAR26_31773244	26	31773244	G	A	0.5782943	2.557656	0.05112266	0.8211211	0.8792007	0.8712419	0.02205072	2437557527
25(OH)D3	oar3_OAR26_31774908	26	31774908	G	A	0.5782943	2.557656	0.05112266	0.8211211	0.8792007	0.8712443	0.02205072	2437559191
25(OH)D3	oar3_OAR26_31825455	26	31825455	G	A	0.5782943	2.557656	0.05112266	0.8211211	0.8792007	0.8712466	0.02205072	2437609738
25(OH)D3	oar3_OAR26_31838751	26	31838751	A	G	0.5782943	2.557656	0.05112266	0.8211211	0.8792007	0.871249	0.02205072	2437623034
25(OH)D3	oar3_OAR26_31849843	26	31849843	A	C	0.5782943	2.557656	0.05112266	0.8211211	0.8792007	0.8712514	0.02205072	2437634126
25(OH)D3	oar3_OAR3_75835242	3	75835242	A	G	-0.1993955	0.881879	0.05112255	0.8211213	0.8792009	0.8712538	0.1666667	600412949
25(OH)D3	oar3_OAR3_75839077	3	75839077	G	A	-0.1993955	0.881879	0.05112255	0.8211213	0.8792009	0.8712561	0.1666667	600416784
25(OH)D3	oar3_OAR3_75840722	3	75840722	G	A	-0.1993955	0.881879	0.05112255	0.8211213	0.8792009	0.8712585	0.1666667	600418429
25(OH)D3	oar3_OAR3_75844679	3	75844679	A	G	-0.1993955	0.881879	0.05112255	0.8211213	0.8792009	0.8712609	0.1666667	600422386
25(OH)D3	oar3_OAR3_75911783	3	75911783	A	G	-0.1993955	0.881879	0.05112255	0.8211213	0.8792009	0.8712633	0.1666667	600489490
25(OH)D3	oar3_OAR3_75912132	3	75912132	G	A	-0.1993955	0.881879	0.05112255	0.8211213	0.8792009	0.8712657	0.1666667	600489839
25(OH)D3	oar3_OAR5_75180443	5	75180443	A	G	0.1505234	0.6657565	0.05111839	0.8211285	0.8792057	0.871268	0.4295302	943195794
25(OH)D3	oar3_OAR6_116491013	6	116491013	A	G	-0.15319	0.6775576	0.05111736	0.8211303	0.879207	0.8712704	0.4591954	1091562229
25(OH)D3	oar3_OAR6_116509403	6	116509403	G	A	-0.15319	0.6775576	0.05111736	0.8211303	0.879207	0.8712728	0.4591954	1091580619
25(OH)D3	oar3_OAR6_116512425	6	116512425	A	G	-0.15319	0.6775576	0.05111736	0.8211303	0.879207	0.8712752	0.4591954	1091583641
25(OH)D3	oar3_OAR6_116517201	6	116517201	C	A	-0.15319	0.6775576	0.05111736	0.8211303	0.879207	0.8712775	0.4591954	1091588417
25(OH)D3	oar3_OAR6_116524695	6	116524695	A	G	-0.15319	0.6775576	0.05111736	0.8211303	0.879207	0.8712799	0.4591954	1091595911
25(OH)D3	oar3_OAR6_116525109	6	116525109	G	A	-0.15319	0.6775576	0.05111736	0.8211303	0.879207	0.8712823	0.4591954	1091596325
25(OH)D3	oar3_OAR6_116525709	6	116525709	A	G	-0.15319	0.6775576	0.05111736	0.8211303	0.879207	0.8712847	0.4591954	1091596925
25(OH)D3	oar3_OAR6_116550357	6	116550357	A	G	-0.15319	0.6775576	0.05111736	0.8211303	0.879207	0.8712871	0.4591954	1091621573
25(OH)D3	oar3_OAR23_42555652	23	42555652	A	G	-0.1935404	0.8560273	0.05111732	0.8211303	0.879207	0.8712894	0.1826711	2298777561
25(OH)D3	oar3_OAR23_42556809	23	42556809	A	G	-0.1935404	0.8560273	0.05111732	0.8211303	0.879207	0.8712918	0.1826711	2298778718
25(OH)D3	oar3_OAR23_42557776	23	42557776	G	A	-0.1935404	0.8560273	0.05111732	0.8211303	0.879207	0.8712942	0.1826711	2298779685
25(OH)D3	oar3_OAR23_42570394	23	42570394	G	A	-0.1935404	0.8560273	0.05111732	0.8211303	0.879207	0.8712966	0.1826711	2298792303
25(OH)D3	oar3_OAR23_42600484	23	42600484	G	A	-0.1935404	0.8560273	0.05111732	0.8211303	0.879207	0.8712989	0.1826711	2298822393
25(OH)D3	oar3_OAR4_74988332	4	74988332	A	G	-0.1794097	0.7935315	0.05111678	0.8211313	0.8792076	0.8713013	0.2300443	823796104
25(OH)D3	oar3_OAR4_74989965	4	74989965	G	A	-0.1794097	0.7935315	0.05111678	0.8211313	0.8792076	0.8713037	0.2300443	823797737
25(OH)D3	oar3_OAR7_59584677	7	59584677	G	A	0.1713515	0.7579544	0.05110809	0.8211462	0.8792178	0.8713061	0.2825086	1151658090
25(OH)D3	oar3_OAR4_39213769	4	39213769	A	G	-0.1645752	0.7279859	0.05110726	0.8211476	0.8792188	0.8713085	0.3033333	788021541
25(OH)D3	oar3_OAR4_39326235	4	39326235	A	G	-0.1645752	0.7279859	0.05110726	0.8211476	0.8792188	0.8713108	0.3033333	788134007
25(OH)D3	oar3_OAR4_39338048	4	39338048	A	G	-0.1645752	0.7279859	0.05110726	0.8211476	0.8792188	0.8713132	0.3033333	788145820
25(OH)D3	oar3_OAR11_46582587	11	46582587	A	G	0.2376085	1.051044	0.05110723	0.8211477	0.8792188	0.8713156	0.106866	1510259170
25(OH)D3	OAR16_6031342.1	16	5783255	C	A	-0.2237882	0.9899471	0.05110347	0.8211542	0.8792232	0.871318	0.129548	1837354717
25(OH)D3	oar3_OAR9_45470058	9	45470058	G	A	-0.1520393	0.6726405	0.05109114	0.8211754	0.8792377	0.8713203	0.4154696	1328192737
25(OH)D3	DU408817_431.1	3	205405234	G	A	-0.1626791	0.7197221	0.05108978	0.8211777	0.8792393	0.8713227	0.3450937	729982941
25(OH)D3	oar3_OAR25_28499156	25	28499156	G	A	-0.1586038	0.7017007	0.0510885	0.8211799	0.8792408	0.8713251	0.3427464	2388959133
25(OH)D3	oar3_OAR6_24054262	6	24054262	G	A	0.1669591	0.7387242	0.05108053	0.8211936	0.8792501	0.8713275	0.2635659	999125478
25(OH)D3	oar3_OAR6_24054788	6	24054788	A	G	0.1669591	0.7387242	0.05108053	0.8211936	0.8792501	0.8713299	0.2635659	999126004
25(OH)D3	oar3_OAR5_41725108	5	41725108	G	A	-0.2231036	0.9871694	0.0510775	0.8211988	0.8792537	0.8713322	0.1274834	909740459
25(OH)D3	oar3_OAR5_41739196	5	41739196	G	A	-0.2231036	0.9871694	0.0510775	0.8211988	0.8792537	0.8713346	0.1274834	909754547
25(OH)D3	oar3_OAR5_41744670	5	41744670	C	A	-0.2231036	0.9871694	0.0510775	0.8211988	0.8792537	0.871337	0.1274834	909760021
25(OH)D3	oar3_OAR5_41758175	5	41758175	G	A	-0.2231036	0.9871694	0.0510775	0.8211988	0.8792537	0.8713394	0.1274834	909773526
25(OH)D3	oar3_OAR5_41758602	5	41758602	G	A	-0.2231036	0.9871694	0.0510775	0.8211988	0.8792537	0.8713417	0.1274834	909773953
25(OH)D3	oar3_OAR5_41762552	5	41762552	A	G	-0.2231036	0.9871694	0.0510775	0.8211988	0.8792537	0.8713441	0.1274834	909777903
25(OH)D3	oar3_OAR5_41780012	5	41780012	A	C	-0.2231036	0.9871694	0.0510775	0.8211988	0.8792537	0.8713465	0.1274834	909795363
25(OH)D3	OAR10_91011990.1	10	83421733	G	A	0.146241	0.6470957	0.05107415	0.8212046	0.8792576	0.8713489	0.4553473	1460837257
25(OH)D3	oar3_OAR14_23882694	14	23882694	G	A	0.1562589	0.6914414	0.05107154	0.8212091	0.8792607	0.8713513	0.4812362	1711910249
25(OH)D3	oar3_OAR3_91602956	3	91602956	A	G	0.1625059	0.7191209	0.05106634	0.8212181	0.8792668	0.8713536	0.3603604	616180663
25(OH)D3	oar3_OAR16_30841458	16	30841458	G	A	-0.1687583	0.7468015	0.05106459	0.8212211	0.8792688	0.871356	0.2799552	1862412920
25(OH)D3	oar3_OAR16_30841519	16	30841519	G	A	-0.1687583	0.7468015	0.05106459	0.8212211	0.8792688	0.8713584	0.2799552	1862412981
25(OH)D3	oar3_OAR2_161982593	2	161982593	C	A	-0.1521383	0.6733049	0.0510568	0.8212345	0.879278	0.8713608	0.4731844	437607912
25(OH)D3	oar3_OAR16_42079561	16	42079561	G	A	-0.3476962	1.538857	0.05105087	0.8212447	0.8792849	0.8713631	0.05408389	1873651023
25(OH)D3	oar3_OAR2_228519601	2	228519601	A	G	-0.2297852	1.017036	0.05104714	0.8212511	0.8792893	0.8713655	0.124031	504144920
25(OH)D3	oar3_OAR10_84508631	10	84508631	G	A	0.1751317	0.7751857	0.05104084	0.8212619	0.8792967	0.8713679	0.2375415	1461924155
25(OH)D3	oar3_OAR4_59004744	4	59004744	A	G	0.1633951	0.7232387	0.05104049	0.8212625	0.8792971	0.8713703	0.2927778	807812516
25(OH)D3	s45440.1	13	61060883	C	A	0.1724752	0.7634363	0.05103965	0.821264	0.8792981	0.8713727	0.2398015	1666024581
25(OH)D3	OAR4_80854660.1	4	76228458	G	A	0.253133	1.120527	0.05103321	0.8212751	0.8793057	0.871375	0.09481808	825036230
25(OH)D3	s34433.1	3	21054838	A	G	0.1515133	0.6706986	0.05103246	0.8212764	0.8793065	0.8713774	0.5022051	545632545
25(OH)D3	s10053.1	18	19620541	G	A	0.1900473	0.8412891	0.05103088	0.8212791	0.8793084	0.8713798	0.1868798	1995058743
25(OH)D3	oar3_OAR2_1032111	2	1032111	G	A	-0.7717779	3.416578	0.05102722	0.8212854	0.8793127	0.8713822	0.01267916	276657430
25(OH)D3	oar3_OAR3_98688527	3	98688527	A	G	0.1810676	0.8015848	0.05102494	0.8212893	0.8793154	0.8713845	0.2283465	623266234
25(OH)D3	OAR1_66759832.1	1	63226954	A	G	0.1772466	0.7846795	0.05102361	0.8212916	0.8793169	0.8713869	0.2422737	63288862
25(OH)D3	OAR1_66802799.1	1	63252034	A	G	0.1772466	0.7846795	0.05102361	0.8212916	0.8793169	0.8713893	0.2422737	63313942
25(OH)D3	s26859.1	1	63337479	G	A	0.1772466	0.7846795	0.05102361	0.8212916	0.8793169	0.8713917	0.2422737	63399387
25(OH)D3	s41112.1	1	63347665	A	G	0.1772466	0.7846795	0.05102361	0.8212916	0.8793169	0.8713941	0.2422737	63409573
25(OH)D3	oar3_OAR15_46073828	15	46073828	A	G	-0.1520888	0.6733518	0.05101645	0.8213039	0.8793253	0.8713964	0.3988889	1796758126
25(OH)D3	oar3_OAR15_46089907	15	46089907	G	A	-0.1520888	0.6733518	0.05101645	0.8213039	0.8793253	0.8713988	0.3988889	1796774205
25(OH)D3	oar3_OAR22_6498012	22	6498012	A	G	0.162019	0.7173253	0.05101519	0.8213061	0.8793268	0.8714012	0.3053097	2211921479
25(OH)D3	s12937.1	16	64187109	G	A	-0.1501087	0.6645985	0.05101443	0.8213074	0.8793277	0.8714036	0.4724366	1895758571
25(OH)D3	oar3_OAR4_118311946	4	118311946	A	G	-3.574182	15.82466	0.05101345	0.8213091	0.8793289	0.8714059	0.0005518764	867119718
25(OH)D3	oar3_OAR4_118312990	4	118312990	G	A	-3.574182	15.82466	0.05101345	0.8213091	0.8793289	0.8714083	0.0005518764	867120762
25(OH)D3	oar3_OAR4_118476904	4	118476904	A	G	-3.574182	15.82466	0.05101345	0.8213091	0.8793289	0.8714107	0.0005518764	867284676
25(OH)D3	oar3_OAR12_21578938	12	21578938	A	G	-0.1523383	0.6745034	0.0510094	0.8213161	0.8793336	0.8714131	0.5134228	1547485012
25(OH)D3	oar3_OAR6_94355064	6	94355064	A	G	0.1511995	0.6694753	0.05100724	0.8213198	0.8793361	0.8714155	0.4506652	1069426280
25(OH)D3	oar3_OAR6_94397597	6	94397597	G	A	0.1511995	0.6694753	0.05100724	0.8213198	0.8793361	0.8714178	0.4506652	1069468813
25(OH)D3	oar3_OAR26_6684993	26	6684993	G	A	-0.158478	0.7017537	0.05099983	0.8213325	0.8793448	0.8714202	0.3390869	2412469276
25(OH)D3	oar3_OAR22_30123399	22	30123399	G	A	0.3320235	1.470321	0.05099335	0.8213437	0.8793524	0.8714226	0.0584344	2235546866
25(OH)D3	oar3_OAR4_44796197	4	44796197	A	G	0.214944	0.9518603	0.05099226	0.8213456	0.8793537	0.871425	0.1447514	793603969
25(OH)D3	OAR23_56651508.1	23	53272308	G	A	-0.1608397	0.712325	0.05098356	0.8213606	0.8793639	0.8714273	0.3272627	2309494217
25(OH)D3	oar3_OAR24_7722869	24	7722869	A	G	-0.3635733	1.610204	0.05098263	0.8213622	0.879365	0.8714297	0.0429989	2326184884
25(OH)D3	oar3_OAR24_7731558	24	7731558	A	G	-0.3635733	1.610204	0.05098263	0.8213622	0.879365	0.8714321	0.0429989	2326193573
25(OH)D3	oar3_OAR24_7736741	24	7736741	G	A	-0.3635733	1.610204	0.05098263	0.8213622	0.879365	0.8714345	0.0429989	2326198756
25(OH)D3	oar3_OAR24_14016343	24	14016343	C	A	0.1531709	0.67838	0.05098081	0.8213653	0.8793672	0.8714369	0.445122	2332478358
25(OH)D3	oar3_OAR2_25658749	2	25658749	C	A	0.1561005	0.6913915	0.05097536	0.8213747	0.8793736	0.8714392	0.3958797	301284068
25(OH)D3	oar3_OAR12_1301226	12	1301226	A	G	0.1776347	0.7868231	0.05096843	0.8213866	0.8793817	0.8714416	0.2594444	1527207300
25(OH)D3	oar3_OAR15_7887911	15	7887911	A	G	0.1747381	0.7740052	0.05096681	0.8213894	0.8793836	0.871444	0.2424749	1758572209
25(OH)D3	oar3_OAR19_56741334	19	56741334	G	A	-0.3776632	1.672906	0.05096433	0.8213937	0.8793865	0.8714464	0.04410143	2100688084
25(OH)D3	oar3_OAR19_56750636	19	56750636	C	A	-0.3776632	1.672906	0.05096433	0.8213937	0.8793865	0.8714487	0.04410143	2100697386
25(OH)D3	oar3_OAR19_56798550	19	56798550	A	G	-0.3776632	1.672906	0.05096433	0.8213937	0.8793865	0.8714511	0.04410143	2100745300
25(OH)D3	oar3_OAR19_56873790	19	56873790	G	A	-0.3776632	1.672906	0.05096433	0.8213937	0.8793865	0.8714535	0.04410143	2100820540
25(OH)D3	oar3_OAR19_56881162	19	56881162	A	G	-0.3776632	1.672906	0.05096433	0.8213937	0.8793865	0.8714559	0.04410143	2100827912
25(OH)D3	oar3_OAR19_56890406	19	56890406	A	C	-0.3776632	1.672906	0.05096433	0.8213937	0.8793865	0.8714583	0.04410143	2100837156
25(OH)D3	oar3_OAR1_46963485	1	46963485	G	A	-0.1767035	0.7827929	0.05095612	0.8214078	0.8793962	0.8714606	0.2422737	47025393
25(OH)D3	oar3_OAR11_47231346	11	47231346	A	G	-0.3008581	1.332796	0.05095607	0.8214079	0.8793962	0.871463	0.06394708	1510907929
25(OH)D3	oar3_OAR11_47233311	11	47233311	A	G	-0.3008581	1.332796	0.05095607	0.8214079	0.8793962	0.8714654	0.06394708	1510909894
25(OH)D3	oar3_OAR11_47577798	11	47577798	A	G	-0.3008581	1.332796	0.05095607	0.8214079	0.8793962	0.8714678	0.06394708	1511254381
25(OH)D3	oar3_OAR11_47704387	11	47704387	G	A	-0.3008581	1.332796	0.05095607	0.8214079	0.8793962	0.8714701	0.06394708	1511380970
25(OH)D3	oar3_OAR15_72296308	15	72296308	C	A	-0.2570564	1.138832	0.05094919	0.8214198	0.8794043	0.8714725	0.09966777	1822980606
25(OH)D3	oar3_OAR15_72298513	15	72298513	C	A	-0.2570564	1.138832	0.05094919	0.8214198	0.8794043	0.8714749	0.09966777	1822982811
25(OH)D3	oar3_OAR6_56806879	6	56806879	A	G	-0.2004807	0.8882022	0.05094731	0.821423	0.8794065	0.8714773	0.1777042	1031878095
25(OH)D3	oar3_OAR6_56807329	6	56807329	C	A	-0.2004807	0.8882022	0.05094731	0.821423	0.8794065	0.8714797	0.1777042	1031878545
25(OH)D3	oar3_OAR15_78780057	15	78780057	A	G	-0.1548232	0.6859281	0.05094653	0.8214243	0.8794074	0.871482	0.4231195	1829464355
25(OH)D3	s16480.1	7	27280715	G	A	-0.2031651	0.9001556	0.05094048	0.8214348	0.8794145	0.8714844	0.1653804	1119354128
25(OH)D3	oar3_OAR16_56785798	16	56785798	A	G	0.242509	1.074512	0.05093703	0.8214407	0.8794186	0.8714868	0.1085271	1888357260
25(OH)D3	oar3_OAR24_9892706	24	9892706	A	G	0.1965085	0.8707219	0.05093354	0.8214467	0.8794227	0.8714892	0.2074286	2328354721
25(OH)D3	oar3_OAR24_9904389	24	9904389	A	G	0.1965085	0.8707219	0.05093354	0.8214467	0.8794227	0.8714915	0.2074286	2328366404
25(OH)D3	oar3_OAR5_43660285	5	43660285	A	G	0.1956177	0.8667752	0.05093345	0.8214469	0.8794228	0.8714939	0.1697905	911675636
25(OH)D3	OAR15_56262770.1	15	51346229	A	G	0.1768927	0.7838233	0.05093115	0.8214509	0.8794255	0.8714963	0.2409041	1802030527
25(OH)D3	oar3_OAR16_64188063	16	64188063	A	G	-0.1499722	0.6645727	0.05092566	0.8214603	0.8794319	0.8714987	0.4723757	1895759525
25(OH)D3	oar3_OAR10_75986527	10	75986527	G	A	-0.1601632	0.7097582	0.05092193	0.8214667	0.8794363	0.8715011	0.3381215	1453402051
25(OH)D3	oar3_OAR10_75995368	10	75995368	G	A	-0.1601632	0.7097582	0.05092193	0.8214667	0.8794363	0.8715034	0.3381215	1453410892
25(OH)D3	oar3_OAR3_97075066	3	97075066	G	A	-0.1551504	0.6875582	0.05091981	0.8214704	0.8794388	0.8715058	0.416574	621652773
25(OH)D3	oar3_OAR26_8204739	26	8204739	A	C	0.1910997	0.8469159	0.05091425	0.82148	0.8794453	0.8715082	0.2168874	2413989022
25(OH)D3	oar3_OAR21_47333572	21	47333572	A	C	-0.556778	2.467692	0.05090755	0.8214915	0.8794532	0.8715106	0.01387347	2202717512
25(OH)D3	oar3_OAR9_39452173	9	39452173	A	C	-0.7209137	3.195283	0.05090352	0.8214985	0.8794579	0.8715129	0.009955752	1322174852
25(OH)D3	oar3_OAR9_39452715	9	39452715	A	G	-0.7209137	3.195283	0.05090352	0.8214985	0.8794579	0.8715153	0.009955752	1322175394
25(OH)D3	oar3_OAR9_39620722	9	39620722	A	G	-0.7209137	3.195283	0.05090352	0.8214985	0.8794579	0.8715177	0.009955752	1322343401
25(OH)D3	oar3_OAR20_16783481	20	16783481	A	G	0.177132	0.7851185	0.05090071	0.8215033	0.8794612	0.8715201	0.2350993	2121050991
25(OH)D3	oar3_OAR2_165852332	2	165852332	G	A	-0.1554535	0.6890451	0.05089857	0.821507	0.8794638	0.8715225	0.3635857	441477651
25(OH)D3	oar3_OAR2_165853052	2	165853052	A	G	-0.1554535	0.6890451	0.05089857	0.821507	0.8794638	0.8715248	0.3635857	441478371
25(OH)D3	oar3_OAR24_32184515	24	32184515	A	G	0.1514436	0.6712726	0.05089837	0.8215074	0.879464	0.8715272	0.4200662	2350646530
25(OH)D3	oar3_OAR2_191078385	2	191078385	A	G	-0.2307811	1.022953	0.05089667	0.8215103	0.879466	0.8715296	0.1220736	466703704
25(OH)D3	oar3_OAR9_17204828	9	17204828	C	A	0.2762767	1.224619	0.05089636	0.8215108	0.8794664	0.871532	0.08914729	1299927507
25(OH)D3	oar3_OAR7_82141751	7	82141751	G	A	-0.1932532	0.8567315	0.05088198	0.8215356	0.8794832	0.8715343	0.1767956	1174215164
25(OH)D3	oar3_OAR1_151714247	1	151714247	C	A	0.205633	0.9116787	0.05087473	0.8215481	0.8794918	0.8715367	0.1529477	151776155
25(OH)D3	oar3_OAR1_151714567	1	151714567	A	G	0.205633	0.9116787	0.05087473	0.8215481	0.8794918	0.8715391	0.1529477	151776475
25(OH)D3	oar3_OAR10_82823376	10	82823376	G	A	-0.1731489	0.767689	0.05087083	0.8215548	0.8794964	0.8715415	0.24	1460238900
25(OH)D3	oar3_OAR8_84187325	8	84187325	A	C	0.1519211	0.6736774	0.05085483	0.8215824	0.8795152	0.8715439	0.4770179	1276337604
25(OH)D3	OAR2_177264930.1	2	167511192	A	G	-0.1841699	0.8166972	0.05085284	0.8215859	0.8795175	0.8715462	0.1907387	443136511
25(OH)D3	oar3_OAR2_240061017	2	240061017	A	G	0.1538747	0.682389	0.05084762	0.8215949	0.8795236	0.8715486	0.3770764	515686336
25(OH)D3	oar3_OAR26_31210130	26	31210130	A	G	-0.1520941	0.6745048	0.05084577	0.8215981	0.8795258	0.871551	0.499442	2436994413
25(OH)D3	oar3_OAR3_197163112	3	197163112	G	A	-0.2440335	1.082245	0.05084494	0.8215995	0.8795268	0.8715534	0.1144444	721740819
25(OH)D3	oar3_OAR3_185766536	3	185766536	G	A	0.1560594	0.6921318	0.0508396	0.8216087	0.8795331	0.8715558	0.379845	710344243
25(OH)D3	oar3_OAR7_7911038	7	7911038	A	G	0.1711403	0.7590758	0.05083166	0.8216224	0.8795424	0.8715581	0.2483333	1099984451
25(OH)D3	oar3_OAR2_119243081	2	119243081	A	C	0.153864	0.6824653	0.05082914	0.8216267	0.8795454	0.8715605	0.4077348	394868400
25(OH)D3	OAR7_14165431.1	7	13823488	A	G	-0.1464011	0.6494048	0.05082267	0.8216379	0.879553	0.8715629	0.5	1105896901
25(OH)D3	oar3_OAR4_109072937	4	109072937	G	A	0.2130969	0.9452913	0.05081864	0.8216448	0.8795577	0.8715653	0.1314917	857880709
25(OH)D3	oar3_OAR19_11232267	19	11232267	A	G	0.1541371	0.6837538	0.05081766	0.8216465	0.8795589	0.8715676	0.4800443	2055179017
25(OH)D3	OAR22_12129740.1	22	10204022	A	T	-0.178269	0.7908168	0.05081591	0.8216496	0.8795609	0.87157	0.2359427	2215627489
25(OH)D3	oar3_OAR4_55379545	4	55379545	A	G	-0.1528119	0.6778925	0.05081506	0.821651	0.8795619	0.8715724	0.460221	804187317
25(OH)D3	OAR2_178861030.1	2	168799360	A	C	-0.3061516	1.358153	0.05081312	0.8216544	0.8795642	0.8715748	0.06615215	444424679
25(OH)D3	OAR2_178886050.1	2	168825749	G	A	-0.3061516	1.358153	0.05081312	0.8216544	0.8795642	0.8715772	0.06615215	444451068
25(OH)D3	oar3_OAR14_54661446	14	54661446	G	A	0.1508494	0.6692015	0.05081281	0.8216549	0.8795646	0.8715795	0.4689579	1742689001
25(OH)D3	oar3_OAR18_45416897	18	45416897	A	G	-0.2659674	1.17994	0.05080857	0.8216622	0.8795696	0.8715819	0.08995585	2020855099
25(OH)D3	oar3_OAR14_2232539	14	2232539	A	C	0.2541674	1.127593	0.05080831	0.8216627	0.8795699	0.8715843	0.1116022	1690260094
25(OH)D3	oar3_OAR2_208691485	2	208691485	G	A	-0.1978324	0.8776884	0.05080588	0.8216669	0.8795727	0.8715867	0.1685144	484316804
25(OH)D3	oar3_OAR2_208692044	2	208692044	G	A	-0.1978324	0.8776884	0.05080588	0.8216669	0.8795727	0.871589	0.1685144	484317363
25(OH)D3	s51772.1	3	152762695	A	G	-0.4226363	1.875088	0.0508031	0.8216717	0.879576	0.8715914	0.03031974	677340402
25(OH)D3	oar3_OAR8_70600370	8	70600370	G	A	-0.1653353	0.7335411	0.05080219	0.8216732	0.8795771	0.8715938	0.299117	1262750649
25(OH)D3	oar3_OAR8_70610475	8	70610475	A	G	-0.1653353	0.7335411	0.05080219	0.8216732	0.8795771	0.8715962	0.299117	1262760754
25(OH)D3	OAR18_61682800.1	18	57852327	G	A	0.1511624	0.6706628	0.05080178	0.8216739	0.8795775	0.8715986	0.4713341	2033290529
25(OH)D3	oar3_OAR9_52336362	9	52336362	A	C	-0.1557908	0.69121	0.05080002	0.821677	0.8795796	0.8716009	0.3491713	1335059041
25(OH)D3	OAR1_197296899.1	1	182849187	C	A	0.4503043	1.997941	0.05079806	0.8216804	0.8795819	0.8716033	0.02976847	182911095
25(OH)D3	oar3_OAR9_61114420	9	61114420	C	A	0.154256	0.6844644	0.05079048	0.8216934	0.8795908	0.8716057	0.3785872	1343837099
25(OH)D3	oar3_OAR22_35519792	22	35519792	G	A	0.1584472	0.7030781	0.0507881	0.8216976	0.8795936	0.8716081	0.3429204	2240943259
25(OH)D3	oar3_OAR21_1543885	21	1543885	A	G	0.2211419	0.9812819	0.05078721	0.8216991	0.8795947	0.8716104	0.1417497	2156927825
25(OH)D3	oar3_OAR21_1545133	21	1545133	A	G	0.2211419	0.9812819	0.05078721	0.8216991	0.8795947	0.8716128	0.1417497	2156929073
25(OH)D3	oar3_OAR21_1557008	21	1557008	G	A	0.2211419	0.9812819	0.05078721	0.8216991	0.8795947	0.8716152	0.1417497	2156940948
25(OH)D3	s10459.1	8	19320040	A	G	-0.1532959	0.680242	0.05078486	0.8217032	0.8795975	0.8716176	0.3803749	1211470319
25(OH)D3	oar3_OAR14_47133897	14	47133897	A	C	-0.4846223	2.150549	0.05078181	0.8217084	0.879601	0.87162	0.02480706	1735161452
25(OH)D3	oar3_OAR15_44534537	15	44534537	A	C	0.1638188	0.726981	0.05077866	0.8217139	0.8796047	0.8716223	0.2922652	1795218835
25(OH)D3	oar3_OAR15_44534605	15	44534605	C	A	0.1638188	0.726981	0.05077866	0.8217139	0.8796047	0.8716247	0.2922652	1795218903
25(OH)D3	oar3_OAR17_66751223	17	66751223	G	A	-0.1561507	0.6929907	0.05077303	0.8217236	0.8796114	0.8716271	0.3506637	1970021261
25(OH)D3	oar3_OAR16_66130969	16	66130969	A	G	-0.1765153	0.7834006	0.05076882	0.8217308	0.8796163	0.8716295	0.263363	1897702431
25(OH)D3	oar3_OAR20_45253927	20	45253927	A	G	-0.1899953	0.8432412	0.05076706	0.8217339	0.8796184	0.8716318	0.213969	2149521437
25(OH)D3	oar3_OAR5_100331513	5	100331513	A	G	-0.1567625	0.6957797	0.05076227	0.8217421	0.879624	0.8716342	0.4047884	968346864
25(OH)D3	oar3_OAR7_96894885	7	96894885	A	G	-0.3662469	1.625618	0.05075876	0.8217482	0.8796282	0.8716366	0.04796031	1188968298
25(OH)D3	oar3_OAR24_4760033	24	4760033	G	A	-0.1733145	0.7693	0.05075494	0.8217548	0.8796326	0.871639	0.2394912	2323222048
25(OH)D3	s09785.1	9	23775170	G	A	0.1987772	0.8823503	0.05075174	0.8217603	0.8796364	0.8716414	0.1835722	1306497849
25(OH)D3	oar3_OAR16_1023340	16	1023340	A	G	0.1468016	0.6516398	0.05075119	0.8217613	0.8796371	0.8716437	0.4966777	1832594802
25(OH)D3	oar3_OAR1_157596562	1	157596562	A	C	0.3421065	1.518628	0.05074812	0.8217666	0.8796407	0.8716461	0.04746137	157658470
25(OH)D3	oar3_OAR16_44604890	16	44604890	C	A	-0.1600841	0.7106232	0.05074785	0.821767	0.879641	0.8716485	0.3436464	1876176352
25(OH)D3	oar3_OAR3_139150335	3	139150335	G	A	0.1793744	0.7962597	0.0507471	0.8217683	0.8796419	0.8716509	0.229097	663728042
25(OH)D3	oar3_OAR2_198434310	2	198434310	G	A	0.1682057	0.7466858	0.05074648	0.8217694	0.8796426	0.8716532	0.2832402	474059629
25(OH)D3	oar3_OAR1_142585368	1	142585368	A	C	-0.1588139	0.7050031	0.05074518	0.8217716	0.8796441	0.8716556	0.3439242	142647276
25(OH)D3	oar3_OAR1_142589982	1	142589982	A	G	-0.1588139	0.7050031	0.05074518	0.8217716	0.8796441	0.871658	0.3439242	142651890
25(OH)D3	oar3_OAR9_37259618	9	37259618	A	G	0.1508006	0.6694513	0.05074204	0.8217771	0.8796478	0.8716604	0.4117647	1319982297
25(OH)D3	OAR1_262265433.1	1	242751075	A	C	-0.1810916	0.8039469	0.05073902	0.8217823	0.8796514	0.8716628	0.2364939	242812983
25(OH)D3	oar3_OAR3_193040171	3	193040171	A	G	0.1799493	0.7988762	0.05073893	0.8217824	0.8796515	0.8716651	0.2628278	717617878
25(OH)D3	oar3_OAR23_40752532	23	40752532	G	A	0.1789276	0.7943797	0.0507339	0.8217911	0.8796574	0.8716675	0.2284768	2296974441
25(OH)D3	oar3_OAR23_40771727	23	40771727	C	A	0.1789276	0.7943797	0.0507339	0.8217911	0.8796574	0.8716699	0.2284768	2296993636
25(OH)D3	oar3_OAR7_37551943	7	37551943	A	G	0.3727697	1.654988	0.05073311	0.8217925	0.8796583	0.8716723	0.04545455	1129625356
25(OH)D3	oar3_OAR2_213143866	2	213143866	G	A	0.1541364	0.6843288	0.05073186	0.8217946	0.8796598	0.8716746	0.4418345	488769185
25(OH)D3	oar3_OAR4_112164373	4	112164373	A	G	0.4667359	2.072281	0.0507277	0.8218018	0.8796647	0.871677	0.02535832	860972145
25(OH)D3	oar3_OAR4_112669786	4	112669786	G	A	0.4667359	2.072281	0.0507277	0.8218018	0.8796647	0.8716794	0.02535832	861477558
25(OH)D3	oar3_OAR4_112731892	4	112731892	A	G	0.4667359	2.072281	0.0507277	0.8218018	0.8796647	0.8716818	0.02535832	861539664
25(OH)D3	oar3_OAR4_112733398	4	112733398	A	G	0.4667359	2.072281	0.0507277	0.8218018	0.8796647	0.8716842	0.02535832	861541170
25(OH)D3	oar3_OAR4_112858958	4	112858958	A	G	0.4667359	2.072281	0.0507277	0.8218018	0.8796647	0.8716865	0.02535832	861666730
25(OH)D3	s15102.1	4	113081095	A	G	0.4667359	2.072281	0.0507277	0.8218018	0.8796647	0.8716889	0.02535832	861888867
25(OH)D3	oar3_OAR4_113081460	4	113081460	G	A	0.4667359	2.072281	0.0507277	0.8218018	0.8796647	0.8716913	0.02535832	861889232
25(OH)D3	oar3_OAR4_113154606	4	113154606	G	A	0.4667359	2.072281	0.0507277	0.8218018	0.8796647	0.8716937	0.02535832	861962378
25(OH)D3	oar3_OAR4_113174606	4	113174606	A	G	0.4667359	2.072281	0.0507277	0.8218018	0.8796647	0.871696	0.02535832	861982378
25(OH)D3	oar3_OAR4_113174997	4	113174997	A	C	0.4667359	2.072281	0.0507277	0.8218018	0.8796647	0.8716984	0.02535832	861982769
25(OH)D3	OAR4_120715742.1	4	113184382	G	A	0.4667359	2.072281	0.0507277	0.8218018	0.8796647	0.8717008	0.02535832	861992154
25(OH)D3	oar3_OAR10_74545398	10	74545398	A	G	-0.1881672	0.8355162	0.05071989	0.8218153	0.8796739	0.8717032	0.193495	1451960922
25(OH)D3	oar3_OAR4_72831610	4	72831610	A	G	0.1809561	0.8035342	0.05071516	0.8218235	0.8796795	0.8717056	0.2217295	821639382
25(OH)D3	oar3_OAR4_28204055	4	28204055	A	G	-0.1904031	0.8455084	0.05071215	0.8218287	0.879683	0.8717079	0.1825749	777011827
25(OH)D3	oar3_OAR3_32700056	3	32700056	G	A	0.2245853	0.9973459	0.05070739	0.8218369	0.8796886	0.8717103	0.1496637	557277763
25(OH)D3	oar3_OAR3_125428051	3	125428051	G	A	0.6507602	2.890166	0.05069865	0.821852	0.8796989	0.8717127	0.01376147	650005758
25(OH)D3	oar3_OAR23_42847348	23	42847348	G	A	-0.1580803	0.7020765	0.05069749	0.821854	0.8797003	0.8717151	0.3660419	2299069257
25(OH)D3	oar3_OAR23_42904068	23	42904068	G	A	-0.1580803	0.7020765	0.05069749	0.821854	0.8797003	0.8717174	0.3660419	2299125977
25(OH)D3	oar3_OAR7_36788979	7	36788979	C	A	-0.3382956	1.502506	0.05069443	0.8218593	0.8797039	0.8717198	0.05298013	1128862392
25(OH)D3	OAR7_28263339.1	7	24740360	C	A	0.2069404	0.9191552	0.05068891	0.8218688	0.8797104	0.8717222	0.1615215	1116813773
25(OH)D3	oar3_OAR15_59716055	15	59716055	A	G	-0.8193204	3.639314	0.05068371	0.8218778	0.8797165	0.8717246	0.008269019	1810400353
25(OH)D3	oar3_OAR1_196388983	1	196388983	A	G	-0.201448	0.8948094	0.0506833	0.8218785	0.879717	0.871727	0.1794872	196450891
25(OH)D3	oar3_OAR1_196395864	1	196395864	A	G	-0.201448	0.8948094	0.0506833	0.8218785	0.879717	0.8717293	0.1794872	196457772
25(OH)D3	oar3_OAR1_196398448	1	196398448	A	G	-0.201448	0.8948094	0.0506833	0.8218785	0.879717	0.8717317	0.1794872	196460356
25(OH)D3	oar3_OAR6_75217746	6	75217746	A	G	0.1556857	0.6916032	0.05067378	0.821895	0.8797282	0.8717341	0.3885173	1050288962
25(OH)D3	oar3_OAR3_211605802	3	211605802	G	A	-0.1520532	0.6754795	0.05067182	0.8218984	0.8797305	0.8717365	0.4628603	736183509
25(OH)D3	oar3_OAR8_38317269	8	38317269	A	G	0.1707167	0.7583997	0.05067053	0.8219006	0.879732	0.8717388	0.25	1230467548
25(OH)D3	s16610.1	1	64845386	G	A	-0.1557399	0.6918716	0.05066972	0.821902	0.879733	0.8717412	0.3665932	64907294
25(OH)D3	oar3_OAR10_23655139	10	23655139	C	A	0.1780211	0.7908904	0.05066527	0.8219097	0.8797382	0.8717436	0.2552719	1401070663
25(OH)D3	oar3_OAR2_88576574	2	88576574	A	C	0.1743696	0.7746795	0.05066377	0.8219123	0.87974	0.871746	0.253386	364201893
25(OH)D3	oar3_OAR2_88579398	2	88579398	G	A	0.1743696	0.7746795	0.05066377	0.8219123	0.87974	0.8717484	0.253386	364204717
25(OH)D3	s32117.1	7	26184409	G	A	-0.1693453	0.752376	0.05066134	0.8219165	0.8797428	0.8717507	0.2712238	1118257822
25(OH)D3	oar3_OAR6_4991109	6	4991109	A	G	0.1482343	0.6586042	0.05065802	0.8219222	0.8797468	0.8717531	0.5183537	980062325
25(OH)D3	oar3_OAR6_4991834	6	4991834	A	G	0.1482343	0.6586042	0.05065802	0.8219222	0.8797468	0.8717555	0.5183537	980063050
25(OH)D3	oar3_OAR5_38006612	5	38006612	G	A	0.1692745	0.7521088	0.05065492	0.8219276	0.8797504	0.8717579	0.2968923	906021963
25(OH)D3	oar3_OAR5_38020803	5	38020803	A	G	0.1692745	0.7521088	0.05065492	0.8219276	0.8797504	0.8717602	0.2968923	906036154
25(OH)D3	oar3_OAR5_38035580	5	38035580	G	A	0.1692745	0.7521088	0.05065492	0.8219276	0.8797504	0.8717626	0.2968923	906050931
25(OH)D3	oar3_OAR5_38035861	5	38035861	C	A	0.1692745	0.7521088	0.05065492	0.8219276	0.8797504	0.871765	0.2968923	906051212
25(OH)D3	oar3_OAR1_94278969	1	94278969	A	G	-0.1504786	0.6686076	0.05065319	0.8219306	0.8797524	0.8717674	0.4095506	94340877
25(OH)D3	oar3_OAR2_227621962	2	227621962	A	G	-0.2455554	1.091119	0.05064712	0.821941	0.8797596	0.8717698	0.1058758	503247281
25(OH)D3	oar3_OAR2_227622314	2	227622314	A	G	-0.2455554	1.091119	0.05064712	0.821941	0.8797596	0.8717721	0.1058758	503247633
25(OH)D3	oar3_OAR3_193033820	3	193033820	A	G	-0.1530107	0.6799178	0.05064434	0.8219458	0.8797629	0.8717745	0.5205011	717611527
25(OH)D3	oar3_OAR17_2501178	17	2501178	A	G	-0.2119107	0.9416524	0.05064358	0.8219472	0.8797638	0.8717769	0.1433297	1905771216
25(OH)D3	oar3_OAR2_42843174	2	42843174	C	A	-0.1810319	0.8044443	0.05064284	0.8219484	0.8797646	0.8717793	0.2098214	318468493
25(OH)D3	oar3_OAR2_42851908	2	42851908	G	A	-0.1810319	0.8044443	0.05064284	0.8219484	0.8797646	0.8717816	0.2098214	318477227
25(OH)D3	oar3_OAR2_143559932	2	143559932	A	G	-0.180649	0.8027558	0.0506412	0.8219513	0.8797666	0.871784	0.2157953	419185251
25(OH)D3	oar3_OAR11_31049110	11	31049110	G	A	0.2191838	0.9739997	0.05064064	0.8219522	0.8797672	0.8717864	0.1325167	1494725693
25(OH)D3	oar3_OAR11_31130227	11	31130227	C	A	0.2191838	0.9739997	0.05064064	0.8219522	0.8797672	0.8717888	0.1325167	1494806810
25(OH)D3	oar3_OAR25_37193704	25	37193704	G	A	-0.2584201	1.148364	0.05063995	0.8219534	0.879768	0.8717912	0.1015453	2397653681
25(OH)D3	oar3_OAR26_11822023	26	11822023	A	G	-0.1466375	0.6516473	0.05063662	0.8219592	0.879772	0.8717935	0.4939092	2417606306
25(OH)D3	oar3_OAR10_21363161	10	21363161	A	C	-0.2686199	1.193756	0.05063432	0.8219632	0.8797747	0.8717959	0.09340045	1398778685
25(OH)D3	oar3_OAR1_243626794	1	243626794	A	C	0.2016396	0.8961386	0.05062925	0.8219719	0.8797807	0.8717983	0.1689038	243688702
25(OH)D3	oar3_OAR4_110381637	4	110381637	G	A	0.5096714	2.265181	0.05062613	0.8219773	0.8797843	0.8718007	0.02541436	859189409
25(OH)D3	oar3_OAR4_110384188	4	110384188	G	A	0.5096714	2.265181	0.05062613	0.8219773	0.8797843	0.871803	0.02541436	859191960
25(OH)D3	oar3_OAR4_110418888	4	110418888	A	G	0.5096714	2.265181	0.05062613	0.8219773	0.8797843	0.8718054	0.02541436	859226660
25(OH)D3	oar3_OAR3_108111956	3	108111956	G	A	-0.2169299	0.9641287	0.05062546	0.8219785	0.8797851	0.8718078	0.1519337	632689663
25(OH)D3	oar3_OAR3_108139886	3	108139886	G	A	-0.2169299	0.9641287	0.05062546	0.8219785	0.8797851	0.8718102	0.1519337	632717593
25(OH)D3	oar3_OAR3_108140004	3	108140004	G	A	-0.2169299	0.9641287	0.05062546	0.8219785	0.8797851	0.8718126	0.1519337	632717711
25(OH)D3	oar3_OAR3_108157764	3	108157764	A	G	-0.2169299	0.9641287	0.05062546	0.8219785	0.8797851	0.8718149	0.1519337	632735471
25(OH)D3	oar3_OAR3_108159999	3	108159999	G	A	-0.2169299	0.9641287	0.05062546	0.8219785	0.8797851	0.8718173	0.1519337	632737706
25(OH)D3	oar3_OAR3_108167449	3	108167449	A	G	-0.2169299	0.9641287	0.05062546	0.8219785	0.8797851	0.8718197	0.1519337	632745156
25(OH)D3	oar3_OAR3_108169171	3	108169171	A	G	-0.2169299	0.9641287	0.05062546	0.8219785	0.8797851	0.8718221	0.1519337	632746878
25(OH)D3	oar3_OAR1_138387694	1	138387694	G	A	-0.1664451	0.7397629	0.05062402	0.821981	0.8797868	0.8718244	0.2818383	138449602
25(OH)D3	oar3_OAR9_83836072	9	83836072	G	A	-0.3819229	1.697551	0.0506181	0.8219912	0.8797938	0.8718268	0.04244763	1366558751
25(OH)D3	oar3_OAR9_83856389	9	83856389	G	A	-0.3819229	1.697551	0.0506181	0.8219912	0.8797938	0.8718292	0.04244763	1366579068
25(OH)D3	s16876.1	2	95025579	G	A	-0.1942659	0.8634972	0.05061407	0.8219982	0.8797985	0.8718316	0.1714443	370650898
25(OH)D3	oar3_OAR2_95087696	2	95087696	C	A	-0.1942659	0.8634972	0.05061407	0.8219982	0.8797985	0.871834	0.1710817	370713015
25(OH)D3	oar3_OAR2_95090594	2	95090594	A	G	-0.1942659	0.8634972	0.05061407	0.8219982	0.8797985	0.8718363	0.1710817	370715913
25(OH)D3	oar3_OAR2_95269982	2	95269982	A	C	-0.1942659	0.8634972	0.05061407	0.8219982	0.8797985	0.8718387	0.1710817	370895301
25(OH)D3	oar3_OAR2_95279545	2	95279545	A	G	-0.1942659	0.8634972	0.05061407	0.8219982	0.8797985	0.8718411	0.1710817	370904864
25(OH)D3	oar3_OAR2_95290475	2	95290475	G	A	-0.1942659	0.8634972	0.05061407	0.8219982	0.8797985	0.8718435	0.1710817	370915794
25(OH)D3	s03678.1	22	49701952	G	A	0.2964041	1.317529	0.05061135	0.8220029	0.8798017	0.8718458	0.07001103	2255125419
25(OH)D3	oar3_OAR24_8155599	24	8155599	G	A	0.2055452	0.9136689	0.05061005	0.8220051	0.8798033	0.8718482	0.1494444	2326617614
25(OH)D3	oar3_OAR24_8155629	24	8155629	G	A	0.2055452	0.9136689	0.05061005	0.8220051	0.8798033	0.8718506	0.1494444	2326617644
25(OH)D3	oar3_OAR24_8160327	24	8160327	A	G	0.2055452	0.9136689	0.05061005	0.8220051	0.8798033	0.871853	0.1494444	2326622342
25(OH)D3	oar3_OAR24_8164899	24	8164899	A	C	0.2055452	0.9136689	0.05061005	0.8220051	0.8798033	0.8718554	0.1494444	2326626914
25(OH)D3	oar3_OAR1_273927869	1	273927869	A	G	-0.1629159	0.7242013	0.05060677	0.8220108	0.8798071	0.8718577	0.3022727	273989777
25(OH)D3	oar3_OAR1_97324513	1	97324513	A	G	0.1719631	0.7644276	0.05060551	0.822013	0.8798086	0.8718601	0.2604857	97386421
25(OH)D3	oar3_OAR1_97337737	1	97337737	A	G	0.1719631	0.7644276	0.05060551	0.822013	0.8798086	0.8718625	0.2604857	97399645
25(OH)D3	oar3_OAR6_112732723	6	112732723	G	A	-0.1753218	0.7793751	0.05060327	0.8220168	0.8798113	0.8718649	0.2450331	1087803939
25(OH)D3	oar3_OAR6_112735816	6	112735816	G	A	-0.1753218	0.7793751	0.05060327	0.8220168	0.8798113	0.8718672	0.2450331	1087807032
25(OH)D3	oar3_OAR24_265470	24	265470	G	A	-0.1780556	0.7915514	0.05060028	0.822022	0.8798148	0.8718696	0.2704819	2318727485
25(OH)D3	oar3_OAR24_265763	24	265763	A	G	-0.1780556	0.7915514	0.05060028	0.822022	0.8798148	0.871872	0.2704819	2318727778
25(OH)D3	oar3_OAR24_277834	24	277834	A	C	-0.1780556	0.7915514	0.05060028	0.822022	0.8798148	0.8718744	0.2704819	2318739849
25(OH)D3	oar3_OAR3_120743404	3	120743404	G	A	0.2352045	1.045623	0.05059891	0.8220244	0.8798164	0.8718768	0.1057586	645321111
25(OH)D3	oar3_OAR3_120743902	3	120743902	G	A	0.2352045	1.045623	0.05059891	0.8220244	0.8798164	0.8718791	0.1057586	645321609
25(OH)D3	oar3_OAR3_120747495	3	120747495	G	A	0.2352045	1.045623	0.05059891	0.8220244	0.8798164	0.8718815	0.1057586	645325202
25(OH)D3	oar3_OAR3_120758613	3	120758613	A	C	0.2352045	1.045623	0.05059891	0.8220244	0.8798164	0.8718839	0.1057586	645336320
25(OH)D3	oar3_OAR3_120758712	3	120758712	C	A	0.2352045	1.045623	0.05059891	0.8220244	0.8798164	0.8718863	0.1057586	645336419
25(OH)D3	oar3_OAR3_120762017	3	120762017	C	A	0.2352045	1.045623	0.05059891	0.8220244	0.8798164	0.8718886	0.1057586	645339724
25(OH)D3	oar3_OAR3_120770014	3	120770014	A	G	0.2352045	1.045623	0.05059891	0.8220244	0.8798164	0.871891	0.1057586	645347721
25(OH)D3	oar3_OAR3_120779057	3	120779057	A	G	0.2352045	1.045623	0.05059891	0.8220244	0.8798164	0.8718934	0.1057586	645356764
25(OH)D3	oar3_OAR3_120791887	3	120791887	C	A	0.2352045	1.045623	0.05059891	0.8220244	0.8798164	0.8718958	0.1057586	645369594
25(OH)D3	oar3_OAR3_120793689	3	120793689	G	A	0.2352045	1.045623	0.05059891	0.8220244	0.8798164	0.8718982	0.1057586	645371396
25(OH)D3	oar3_OAR3_120798981	3	120798981	A	G	0.2352045	1.045623	0.05059891	0.8220244	0.8798164	0.8719005	0.1057586	645376688
25(OH)D3	oar3_OAR24_19857308	24	19857308	A	G	0.1581694	0.7031591	0.05059852	0.8220251	0.8798169	0.8719029	0.3318535	2338319323
25(OH)D3	oar3_OAR24_19857792	24	19857792	G	A	0.1581694	0.7031591	0.05059852	0.8220251	0.8798169	0.8719053	0.3318535	2338319807
25(OH)D3	oar3_OAR4_4694078	4	4694078	A	G	0.1502458	0.667934	0.05059851	0.8220251	0.8798169	0.8719077	0.3624722	753501850
25(OH)D3	oar3_OAR4_4713966	4	4713966	A	G	0.1502458	0.667934	0.05059851	0.8220251	0.8798169	0.87191	0.3624722	753521738
25(OH)D3	oar3_OAR2_188525258	2	188525258	A	G	0.1501398	0.6674704	0.05059731	0.8220271	0.8798183	0.8719124	0.5033482	464150577
25(OH)D3	oar3_OAR25_28632693	25	28632693	A	G	0.3198736	1.422092	0.05059425	0.8220324	0.8798219	0.8719148	0.05567806	2389092670
25(OH)D3	OAR2_1066989.1	2	2335437	A	G	-0.1650973	0.7339907	0.050594	0.8220329	0.8798222	0.8719172	0.3042999	277960756
25(OH)D3	oar3_OAR4_87906476	4	87906476	G	A	0.1814237	0.8065861	0.05059255	0.8220354	0.8798239	0.8719196	0.2353591	836714248
25(OH)D3	oar3_OAR4_87914127	4	87914127	G	A	0.1814237	0.8065861	0.05059255	0.8220354	0.8798239	0.8719219	0.2353591	836721899
25(OH)D3	oar3_OAR4_87916849	4	87916849	G	A	0.1814237	0.8065861	0.05059255	0.8220354	0.8798239	0.8719243	0.2353591	836724621
25(OH)D3	oar3_OAR1_189405314	1	189405314	A	G	0.189362	0.8419031	0.05058964	0.8220404	0.8798273	0.8719267	0.2028825	189467222
25(OH)D3	oar3_OAR1_189415966	1	189415966	A	C	0.189362	0.8419031	0.05058964	0.8220404	0.8798273	0.8719291	0.2028825	189477874
25(OH)D3	oar3_OAR1_189430381	1	189430381	G	A	0.189362	0.8419031	0.05058964	0.8220404	0.8798273	0.8719314	0.2028825	189492289
25(OH)D3	s33328.1	2	9392243	A	G	0.1951088	0.8675642	0.05057668	0.8220628	0.8798426	0.8719338	0.1865342	285017562
25(OH)D3	oar3_OAR4_55107166	4	55107166	G	A	-0.2072454	0.9215358	0.05057611	0.8220638	0.8798433	0.8719362	0.160419	803914938
25(OH)D3	oar3_OAR4_55149852	4	55149852	A	G	-0.2072454	0.9215358	0.05057611	0.8220638	0.8798433	0.8719386	0.160419	803957624
25(OH)D3	oar3_OAR5_47799957	5	47799957	G	A	0.2773933	1.233479	0.05057407	0.8220673	0.8798457	0.871941	0.07883131	915815308
25(OH)D3	oar3_OAR5_47813335	5	47813335	G	A	0.2773933	1.233479	0.05057407	0.8220673	0.8798457	0.8719433	0.07883131	915828686
25(OH)D3	OAR8_30962225.1	8	28544108	C	A	0.1477722	0.6571145	0.05057119	0.8220723	0.8798491	0.8719457	0.4685777	1220694387
25(OH)D3	oar3_OAR8_28552125	8	28552125	C	A	0.1477722	0.6571145	0.05057119	0.8220723	0.8798491	0.8719481	0.468543	1220702404
25(OH)D3	oar3_OAR4_14538024	4	14538024	G	A	0.1625108	0.7226929	0.05056578	0.8220817	0.8798555	0.8719505	0.3019912	763345796
25(OH)D3	oar3_OAR5_102804213	5	102804213	G	A	0.1565377	0.6961729	0.05055963	0.8220923	0.8798627	0.8719528	0.3812155	970819564
25(OH)D3	oar3_OAR16_55437882	16	55437882	A	G	0.1887471	0.8394256	0.05055874	0.8220939	0.8798638	0.8719552	0.1946903	1887009344
25(OH)D3	oar3_OAR1_124216908	1	124216908	A	C	0.4791576	2.131059	0.0505552	0.8221	0.8798679	0.8719576	0.02602436	124278816
25(OH)D3	oar3_OAR1_124237053	1	124237053	A	G	0.4791576	2.131059	0.0505552	0.8221	0.8798679	0.87196	0.02602436	124298961
25(OH)D3	s41610.1	18	55119580	A	G	0.1537918	0.6839936	0.05055478	0.8221007	0.8798684	0.8719624	0.4388093	2030557782
25(OH)D3	OAR18_58911527.1	18	55125014	C	A	0.1537918	0.6839936	0.05055478	0.8221007	0.8798684	0.8719647	0.4388093	2030563216
25(OH)D3	oar3_OAR1_74047201	1	74047201	G	A	0.1678362	0.7465254	0.05054547	0.8221168	0.8798794	0.8719671	0.2715084	74109109
25(OH)D3	oar3_OAR12_16277972	12	16277972	G	A	0.1744277	0.7758498	0.05054468	0.8221182	0.8798803	0.8719695	0.2555188	1542184046
25(OH)D3	OAR12_19142099.1	12	16298932	G	A	0.1744277	0.7758498	0.05054468	0.8221182	0.8798803	0.8719719	0.2557883	1542205006
25(OH)D3	oar3_OAR6_38842047	6	38842047	G	A	-0.2006442	0.8924652	0.05054409	0.8221192	0.879881	0.8719742	0.1738411	1013913263
25(OH)D3	oar3_OAR7_31315346	7	31315346	G	A	0.1760606	0.7831735	0.05053689	0.8221317	0.8798895	0.8719766	0.2115172	1123388759
25(OH)D3	oar3_OAR9_20153162	9	20153162	C	A	0.5664761	2.51988	0.05053632	0.8221327	0.8798902	0.871979	0.01929438	1302875841
25(OH)D3	s11501.1	9	20253836	G	A	0.5664761	2.51988	0.05053632	0.8221327	0.8798902	0.8719814	0.01929438	1302976515
25(OH)D3	oar3_OAR9_20401931	9	20401931	G	A	0.5664761	2.51988	0.05053632	0.8221327	0.8798902	0.8719838	0.01929438	1303124610
25(OH)D3	OAR2_164244988.1	2	154939017	A	C	0.1556297	0.6923514	0.05052797	0.8221471	0.8799	0.8719861	0.3421634	430564336
25(OH)D3	oar3_OAR24_13142049	24	13142049	A	C	-0.2201318	0.9793068	0.0505275	0.8221479	0.8799006	0.8719885	0.134106	2331604064
25(OH)D3	oar3_OAR12_69419215	12	69419215	G	A	0.2016843	0.8972498	0.0505263	0.82215	0.879902	0.8719909	0.1567329	1595325289
25(OH)D3	oar3_OAR2_23307825	2	23307825	A	G	-0.1526279	0.6790263	0.05052361	0.8221546	0.8799052	0.8719933	0.3572222	298933144
25(OH)D3	oar3_OAR2_23310969	2	23310969	G	A	-0.1526279	0.6790263	0.05052361	0.8221546	0.8799052	0.8719956	0.3572222	298936288
25(OH)D3	oar3_OAR2_23365665	2	23365665	G	A	-0.1526279	0.6790263	0.05052361	0.8221546	0.8799052	0.871998	0.3572222	298990984
25(OH)D3	oar3_OAR13_79899101	13	79899101	G	A	-0.3290789	1.464122	0.05051793	0.8221645	0.8799119	0.8720004	0.06077348	1684862799
25(OH)D3	oar3_OAR2_17738019	2	17738019	G	A	-0.1617328	0.7195853	0.05051629	0.8221673	0.8799138	0.8720028	0.3059867	293363338
25(OH)D3	oar3_OAR3_57733283	3	57733283	C	A	0.1521025	0.6767559	0.05051366	0.8221719	0.8799169	0.8720052	0.4158361	582310990
25(OH)D3	oar3_OAR26_186949	26	186949	G	A	-0.1892985	0.8422708	0.05051159	0.8221755	0.8799194	0.8720075	0.2469388	2405971232
25(OH)D3	oar3_OAR26_193414	26	193414	A	C	-0.1892985	0.8422708	0.05051159	0.8221755	0.8799194	0.8720099	0.2469388	2405977697
25(OH)D3	oar3_OAR12_13194292	12	13194292	A	G	-0.4013432	1.785773	0.05051021	0.8221778	0.879921	0.8720123	0.03583241	1539100366
25(OH)D3	oar3_OAR11_39223477	11	39223477	A	G	0.1533704	0.6824995	0.0504985	0.8221981	0.8799348	0.8720147	0.3950276	1502900060
25(OH)D3	oar3_OAR17_57268459	17	57268459	A	G	-0.1860612	0.8280245	0.0504923	0.8222088	0.8799421	0.872017	0.2105556	1960538497
25(OH)D3	oar3_OAR17_57282648	17	57282648	A	G	-0.1860612	0.8280245	0.0504923	0.8222088	0.8799421	0.8720194	0.2105556	1960552686
25(OH)D3	oar3_OAR17_57289835	17	57289835	G	A	-0.1860612	0.8280245	0.0504923	0.8222088	0.8799421	0.8720218	0.2105556	1960559873
25(OH)D3	oar3_OAR6_71693658	6	71693658	A	G	-0.2249094	1.000925	0.05049081	0.8222114	0.8799439	0.8720242	0.1347007	1046764874
25(OH)D3	oar3_OAR1_157837012	1	157837012	A	G	-0.3825426	1.702531	0.05048582	0.8222201	0.8799498	0.8720266	0.0397351	157898920
25(OH)D3	oar3_OAR1_157840425	1	157840425	A	C	-0.3825426	1.702531	0.05048582	0.8222201	0.8799498	0.8720289	0.0397351	157902333
25(OH)D3	oar3_OAR8_14633549	8	14633549	A	G	0.1540711	0.6857278	0.05048227	0.8222262	0.879954	0.8720313	0.4375	1206783828
25(OH)D3	oar3_OAR4_82882171	4	82882171	A	G	0.1511805	0.6729026	0.05047629	0.8222366	0.879961	0.8720337	0.4635762	831689943
25(OH)D3	oar3_OAR9_54520961	9	54520961	A	G	0.1573553	0.7004025	0.05047396	0.8222406	0.8799638	0.8720361	0.3752759	1337243640
25(OH)D3	oar3_OAR10_73717427	10	73717427	A	G	0.2231607	0.9933277	0.05047197	0.822244	0.8799661	0.8720384	0.1356589	1451132951
25(OH)D3	oar3_OAR13_68970116	13	68970116	G	A	0.2456371	1.093379	0.05047147	0.8222449	0.8799667	0.8720408	0.09381898	1673933814
25(OH)D3	oar3_OAR13_68992554	13	68992554	G	A	0.2456371	1.093379	0.05047147	0.8222449	0.8799667	0.8720432	0.09381898	1673956252
25(OH)D3	oar3_OAR13_69007373	13	69007373	G	A	0.2456371	1.093379	0.05047147	0.8222449	0.8799667	0.8720456	0.09381898	1673971071
25(OH)D3	oar3_OAR19_8977225	19	8977225	G	A	-0.1508153	0.6713147	0.05047064	0.8222463	0.8799677	0.872048	0.3890728	2052923975
25(OH)D3	oar3_OAR6_85604891	6	85604891	G	A	-0.1573299	0.7003334	0.05046761	0.8222516	0.8799712	0.8720503	0.3710033	1060676107
25(OH)D3	oar3_OAR6_85614236	6	85614236	A	G	-0.1573299	0.7003334	0.05046761	0.8222516	0.8799712	0.8720527	0.3710033	1060685452
25(OH)D3	oar3_OAR6_85623712	6	85623712	A	C	-0.1573299	0.7003334	0.05046761	0.8222516	0.8799712	0.8720551	0.3710033	1060694928
25(OH)D3	oar3_OAR6_85628992	6	85628992	C	A	-0.1573299	0.7003334	0.05046761	0.8222516	0.8799712	0.8720575	0.3710033	1060700208
25(OH)D3	oar3_OAR2_236187415	2	236187415	A	G	0.1758609	0.782826	0.05046705	0.8222526	0.8799719	0.8720598	0.238385	511812734
25(OH)D3	oar3_OAR2_236202343	2	236202343	A	G	0.1758609	0.782826	0.05046705	0.8222526	0.8799719	0.8720622	0.238385	511827662
25(OH)D3	oar3_OAR1_117309907	1	117309907	A	C	-0.1747189	0.7777477	0.05046642	0.8222536	0.8799727	0.8720646	0.2342541	117371815
25(OH)D3	oar3_OAR6_19602276	6	19602276	A	G	0.405165	1.803627	0.0504627	0.8222601	0.879977	0.872067	0.03145695	994673492
25(OH)D3	oar3_OAR6_19605105	6	19605105	C	A	0.405165	1.803627	0.0504627	0.8222601	0.879977	0.8720694	0.03145695	994676321
25(OH)D3	oar3_OAR6_19605172	6	19605172	G	A	0.405165	1.803627	0.0504627	0.8222601	0.879977	0.8720717	0.03145695	994676388
25(OH)D3	oar3_OAR6_19633607	6	19633607	A	G	0.405165	1.803627	0.0504627	0.8222601	0.879977	0.8720741	0.03145695	994704823
25(OH)D3	oar3_OAR6_19633663	6	19633663	G	A	0.405165	1.803627	0.0504627	0.8222601	0.879977	0.8720765	0.03145695	994704879
25(OH)D3	oar3_OAR6_19710999	6	19710999	A	G	0.405165	1.803627	0.0504627	0.8222601	0.879977	0.8720789	0.03145695	994782215
25(OH)D3	oar3_OAR16_32820760	16	32820760	G	A	0.1551572	0.6907592	0.05045343	0.8222761	0.879988	0.8720812	0.4033149	1864392222
25(OH)D3	oar3_OAR16_32832269	16	32832269	G	A	0.1551572	0.6907592	0.05045343	0.8222761	0.879988	0.8720836	0.4033149	1864403731
25(OH)D3	oar3_OAR1_45806046	1	45806046	A	G	-0.1525403	0.6791086	0.05045342	0.8222762	0.879988	0.872086	0.4176863	45867954
25(OH)D3	oar3_OAR1_45837444	1	45837444	A	C	-0.1525403	0.6791086	0.05045342	0.8222762	0.879988	0.8720884	0.4176863	45899352
25(OH)D3	s17101.1	2	103106335	G	A	-0.4244212	1.889543	0.05045225	0.8222782	0.8799894	0.8720908	0.03031974	378731654
25(OH)D3	OAR2_111034078.1	2	103110138	G	A	-0.4244212	1.889543	0.05045225	0.8222782	0.8799894	0.8720931	0.03031974	378735457
25(OH)D3	DU470115_368.1	2	103115962	A	G	-0.4244212	1.889543	0.05045225	0.8222782	0.8799894	0.8720955	0.03031974	378741281
25(OH)D3	OAR2_110779829.1	2	103143424	A	C	-0.4244212	1.889543	0.05045225	0.8222782	0.8799894	0.8720979	0.03031974	378768743
25(OH)D3	s57390.1	2	103206844	A	C	-0.4244212	1.889543	0.05045225	0.8222782	0.8799894	0.8721003	0.03031974	378832163
25(OH)D3	OAR2_111201892.1	2	103407822	A	G	-0.4244212	1.889543	0.05045225	0.8222782	0.8799894	0.8721026	0.03031974	379033141
25(OH)D3	oar3_OAR15_11594873	15	11594873	G	A	0.1506813	0.6708799	0.05044626	0.8222886	0.8799964	0.872105	0.479558	1762279171
25(OH)D3	oar3_OAR4_88731910	4	88731910	A	G	0.1629201	0.7254208	0.05043932	0.8223006	0.8800046	0.8721074	0.3569042	837539682
25(OH)D3	oar3_OAR4_88751576	4	88751576	C	A	0.1629201	0.7254208	0.05043932	0.8223006	0.8800046	0.8721098	0.3569042	837559348
25(OH)D3	oar3_OAR4_88754197	4	88754197	A	G	0.1629201	0.7254208	0.05043932	0.8223006	0.8800046	0.8721122	0.3569042	837561969
25(OH)D3	oar3_OAR15_24518397	15	24518397	A	G	0.1476415	0.6573949	0.05043872	0.8223016	0.8800053	0.8721145	0.4067703	1775202695
25(OH)D3	oar3_OAR26_22035282	26	22035282	C	A	0.2104254	0.9370062	0.05043259	0.8223122	0.8800126	0.8721169	0.1466373	2427819565
25(OH)D3	oar3_OAR26_22035311	26	22035311	C	A	0.2104254	0.9370062	0.05043259	0.8223122	0.8800126	0.8721193	0.1466373	2427819594
25(OH)D3	oar3_OAR26_22035680	26	22035680	C	A	0.2104254	0.9370062	0.05043259	0.8223122	0.8800126	0.8721217	0.1466373	2427819963
25(OH)D3	oar3_OAR26_22035962	26	22035962	A	G	0.2104254	0.9370062	0.05043259	0.8223122	0.8800126	0.872124	0.1466373	2427820245
25(OH)D3	oar3_OAR15_78345055	15	78345055	C	A	-0.2303825	1.025892	0.05043076	0.8223154	0.8800148	0.8721264	0.121802	1829029353
25(OH)D3	oar3_OAR3_157387643	3	157387643	G	A	-0.2100045	0.9351506	0.0504306	0.8223157	0.8800149	0.8721288	0.1588889	681965350
25(OH)D3	oar3_OAR1_153057087	1	153057087	C	A	-0.8603487	3.831156	0.05043004	0.8223167	0.8800156	0.8721312	0.007174393	153118995
25(OH)D3	oar3_OAR1_148327727	1	148327727	A	G	-0.1756828	0.7823416	0.05042732	0.8223214	0.8800188	0.8721336	0.2360491	148389635
25(OH)D3	oar3_OAR19_9126303	19	9126303	G	A	0.2323665	1.034928	0.05041118	0.8223493	0.8800379	0.8721359	0.1065121	2053073053
25(OH)D3	oar3_OAR7_46120836	7	46120836	G	A	-0.1550133	0.6904094	0.05041093	0.8223498	0.8800382	0.8721383	0.3905724	1138194249
25(OH)D3	oar3_OAR20_2176523	20	2176523	A	G	-0.1556596	0.6933302	0.05040477	0.8223604	0.8800454	0.8721407	0.4419248	2106444033
25(OH)D3	oar3_OAR17_70768436	17	70768436	A	G	-0.233487	1.040004	0.05040293	0.8223636	0.8800476	0.8721431	0.1342952	1974038474
25(OH)D3	oar3_OAR10_18306871	10	18306871	G	A	0.1782195	0.7938405	0.05040155	0.822366	0.8800492	0.8721454	0.2408638	1395722395
25(OH)D3	oar3_OAR1_87672329	1	87672329	A	G	-0.163759	0.729441	0.05039993	0.8223688	0.8800512	0.8721478	0.3004459	87734237
25(OH)D3	oar3_OAR14_59084515	14	59084515	A	G	0.1530898	0.6819302	0.05039791	0.8223723	0.8800535	0.8721502	0.4827969	1747112070
25(OH)D3	oar3_OAR15_59564274	15	59564274	A	G	-0.8170047	3.639312	0.05039767	0.8223727	0.8800538	0.8721526	0.008278146	1810248572
25(OH)D3	oar3_OAR15_59597656	15	59597656	G	A	-0.8170047	3.639312	0.05039767	0.8223727	0.8800538	0.872155	0.008278146	1810281954
25(OH)D3	oar3_OAR15_14869209	15	14869209	A	G	-0.160435	0.7146665	0.05039549	0.8223765	0.8800564	0.8721573	0.3057714	1765553507
25(OH)D3	oar3_OAR20_28686824	20	28686824	C	A	0.1489552	0.6635295	0.05039537	0.8223767	0.8800565	0.8721597	0.4249448	2132954334
25(OH)D3	oar3_OAR20_28687033	20	28687033	G	A	0.1489552	0.6635295	0.05039537	0.8223767	0.8800565	0.8721621	0.4249448	2132954543
25(OH)D3	oar3_OAR20_28689555	20	28689555	A	C	0.1489552	0.6635295	0.05039537	0.8223767	0.8800565	0.8721645	0.4249448	2132957065
25(OH)D3	oar3_OAR20_28696479	20	28696479	A	G	0.1489552	0.6635295	0.05039537	0.8223767	0.8800565	0.8721668	0.4249448	2132963989
25(OH)D3	oar3_OAR20_28718616	20	28718616	G	A	0.1489552	0.6635295	0.05039537	0.8223767	0.8800565	0.8721692	0.4249448	2132986126
25(OH)D3	oar3_OAR17_25434658	17	25434658	A	C	-0.1546794	0.689059	0.0503909	0.8223845	0.8800618	0.8721716	0.3708609	1928704696
25(OH)D3	oar3_OAR1_184801706	1	184801706	G	A	-0.2155268	0.9601381	0.05038892	0.8223879	0.8800642	0.872174	0.1310841	184863614
25(OH)D3	oar3_OAR25_44934780	25	44934780	A	G	0.155303	0.6918543	0.05038838	0.8223888	0.8800648	0.8721764	0.3248619	2405394757
25(OH)D3	oar3_OAR1_6347707	1	6347707	G	A	-0.2656639	1.183545	0.05038436	0.8223958	0.8800695	0.8721787	0.08695652	6409615
25(OH)D3	oar3_OAR3_201625030	3	201625030	A	G	-0.1690349	0.7531644	0.05037015	0.8224204	0.8800863	0.8721811	0.263596	726202737
25(OH)D3	oar3_OAR1_196480942	1	196480942	A	C	0.2407078	1.072522	0.05036954	0.8224215	0.8800871	0.8721835	0.09444444	196542850
25(OH)D3	s22698.1	25	44915547	A	G	0.3966157	1.767223	0.0503683	0.8224236	0.8800885	0.8721859	0.03307607	2405375524
25(OH)D3	oar3_OAR10_17787233	10	17787233	A	G	0.3314978	1.477266	0.05035514	0.8224465	0.8801041	0.8721882	0.05567929	1395202757
25(OH)D3	oar3_OAR16_57071230	16	57071230	A	G	-0.2209107	0.9844705	0.05035331	0.8224496	0.8801062	0.8721906	0.1236203	1888642692
25(OH)D3	oar3_OAR3_186936974	3	186936974	A	G	0.2446978	1.090486	0.05035242	0.8224512	0.8801073	0.872193	0.1074241	711514681
25(OH)D3	oar3_OAR3_186937536	3	186937536	C	A	0.2446978	1.090486	0.05035242	0.8224512	0.8801073	0.8721954	0.1074241	711515243
25(OH)D3	OAR3_220210184.1	3	204303130	A	G	-0.1635476	0.7289057	0.05034375	0.8224662	0.8801175	0.8721978	0.3026461	728880837
25(OH)D3	oar3_OAR1_185462478	1	185462478	A	G	-0.1575014	0.7019634	0.05034312	0.8224673	0.8801183	0.8722001	0.368247	185524386
25(OH)D3	oar3_OAR1_185463331	1	185463331	G	A	-0.1575014	0.7019634	0.05034312	0.8224673	0.8801183	0.8722025	0.368247	185525239
25(OH)D3	OAR1_200106518.1	1	185470916	G	A	-0.1575014	0.7019634	0.05034312	0.8224673	0.8801183	0.8722049	0.368247	185532824
25(OH)D3	oar3_OAR16_52918709	16	52918709	A	C	-0.148623	0.6624242	0.05033846	0.8224754	0.8801238	0.8722073	0.513245	1884490171
25(OH)D3	oar3_OAR16_52948041	16	52948041	G	A	-0.148623	0.6624242	0.05033846	0.8224754	0.8801238	0.8722096	0.513245	1884519503
25(OH)D3	oar3_OAR18_41107798	18	41107798	A	G	0.3055615	1.36192	0.05033781	0.8224765	0.8801245	0.872212	0.07166483	2016546000
25(OH)D3	oar3_OAR18_41123145	18	41123145	A	G	0.3055615	1.36192	0.05033781	0.8224765	0.8801245	0.8722144	0.07166483	2016561347
25(OH)D3	oar3_OAR18_41123613	18	41123613	A	C	0.3055615	1.36192	0.05033781	0.8224765	0.8801245	0.8722168	0.07166483	2016561815
25(OH)D3	oar3_OAR18_41134305	18	41134305	C	A	0.3055615	1.36192	0.05033781	0.8224765	0.8801245	0.8722192	0.07166483	2016572507
25(OH)D3	oar3_OAR4_18441656	4	18441656	A	C	-0.3151453	1.404654	0.0503365	0.8224788	0.8801261	0.8722215	0.0584344	767249428
25(OH)D3	oar3_OAR4_18457637	4	18457637	G	A	-0.3151453	1.404654	0.0503365	0.8224788	0.8801261	0.8722239	0.0584344	767265409
25(OH)D3	oar3_OAR4_18471172	4	18471172	G	A	-0.3151453	1.404654	0.0503365	0.8224788	0.8801261	0.8722263	0.0584344	767278944
25(OH)D3	oar3_OAR4_18489602	4	18489602	C	A	-0.3151453	1.404654	0.0503365	0.8224788	0.8801261	0.8722287	0.0584344	767297374
25(OH)D3	oar3_OAR4_18489725	4	18489725	A	C	-0.3151453	1.404654	0.0503365	0.8224788	0.8801261	0.872231	0.0584344	767297497
25(OH)D3	oar3_OAR4_18518017	4	18518017	A	G	-0.3151453	1.404654	0.0503365	0.8224788	0.8801261	0.8722334	0.0584344	767325789
25(OH)D3	oar3_OAR4_18563830	4	18563830	A	G	-0.3151453	1.404654	0.0503365	0.8224788	0.8801261	0.8722358	0.0584344	767371602
25(OH)D3	oar3_OAR4_18703364	4	18703364	C	A	-0.3151453	1.404654	0.0503365	0.8224788	0.8801261	0.8722382	0.0584344	767511136
25(OH)D3	oar3_OAR4_18706045	4	18706045	G	A	-0.3151453	1.404654	0.0503365	0.8224788	0.8801261	0.8722406	0.0584344	767513817
25(OH)D3	oar3_OAR4_18777848	4	18777848	A	G	-0.3151453	1.404654	0.0503365	0.8224788	0.8801261	0.8722429	0.0584344	767585620
25(OH)D3	oar3_OAR4_18804386	4	18804386	A	G	-0.3151453	1.404654	0.0503365	0.8224788	0.8801261	0.8722453	0.0584344	767612158
25(OH)D3	oar3_OAR4_18809750	4	18809750	C	A	-0.3151453	1.404654	0.0503365	0.8224788	0.8801261	0.8722477	0.0584344	767617522
25(OH)D3	oar3_OAR1_196220659	1	196220659	G	A	0.1783534	0.7949624	0.05033495	0.8224815	0.8801279	0.8722501	0.2341491	196282567
25(OH)D3	OAR19_43203433.1	19	41066033	A	G	-0.1759355	0.7842071	0.05033216	0.8224863	0.8801312	0.8722524	0.2800441	2085012783
25(OH)D3	oar3_OAR4_102587301	4	102587301	A	C	-0.2028451	0.9042142	0.0503253	0.8224982	0.8801393	0.8722548	0.1635359	851395073
25(OH)D3	oar3_OAR4_102606072	4	102606072	G	A	-0.2028451	0.9042142	0.0503253	0.8224982	0.8801393	0.8722572	0.1635359	851413844
25(OH)D3	oar3_OAR4_102622487	4	102622487	G	C	-0.2028451	0.9042142	0.0503253	0.8224982	0.8801393	0.8722596	0.1635359	851430259
25(OH)D3	oar3_OAR4_102622999	4	102622999	A	G	-0.2028451	0.9042142	0.0503253	0.8224982	0.8801393	0.872262	0.1635359	851430771
25(OH)D3	oar3_OAR4_102640055	4	102640055	A	G	-0.2028451	0.9042142	0.0503253	0.8224982	0.8801393	0.8722643	0.1635359	851447827
25(OH)D3	oar3_OAR2_229022993	2	229022993	A	G	-0.1783415	0.7949941	0.05032419	0.8225001	0.8801406	0.8722667	0.2276243	504648312
25(OH)D3	oar3_OAR8_53624775	8	53624775	A	G	-0.1591657	0.7095825	0.05031453	0.8225169	0.8801521	0.8722691	0.321547	1245775054
25(OH)D3	oar3_OAR5_88895184	5	88895184	C	A	-0.2003806	0.8933754	0.05030872	0.8225269	0.8801589	0.8722715	0.1651885	956910535
25(OH)D3	oar3_OAR13_44845862	13	44845862	A	G	0.2222053	0.990788	0.05029763	0.8225462	0.880172	0.8722738	0.1309656	1649809560
25(OH)D3	oar3_OAR2_207129711	2	207129711	G	A	-0.2695696	1.201993	0.05029647	0.8225482	0.8801734	0.8722762	0.08472687	482755030
25(OH)D3	oar3_OAR17_60389134	17	60389134	G	A	0.4307921	1.920876	0.0502964	0.8225483	0.8801735	0.8722786	0.03142227	1963659172
25(OH)D3	oar3_OAR17_60398448	17	60398448	G	A	0.4307921	1.920876	0.0502964	0.8225483	0.8801735	0.872281	0.03142227	1963668486
25(OH)D3	oar3_OAR17_60411023	17	60411023	G	A	0.4307921	1.920876	0.0502964	0.8225483	0.8801735	0.8722834	0.03142227	1963681061
25(OH)D3	oar3_OAR17_60414975	17	60414975	A	G	0.4307921	1.920876	0.0502964	0.8225483	0.8801735	0.8722857	0.03142227	1963685013
25(OH)D3	oar3_OAR2_202417404	2	202417404	A	G	0.3057445	1.363329	0.05029399	0.8225525	0.8801763	0.8722881	0.06430155	478042723
25(OH)D3	oar3_OAR2_202425307	2	202425307	G	A	0.3057445	1.363329	0.05029399	0.8225525	0.8801763	0.8722905	0.06430155	478050626
25(OH)D3	oar3_OAR2_202440862	2	202440862	G	A	0.3057445	1.363329	0.05029399	0.8225525	0.8801763	0.8722929	0.06430155	478066181
25(OH)D3	oar3_OAR2_202443621	2	202443621	A	G	0.3057445	1.363329	0.05029399	0.8225525	0.8801763	0.8722952	0.06430155	478068940
25(OH)D3	oar3_OAR4_104666260	4	104666260	A	G	-0.1847547	0.8238526	0.05029122	0.8225573	0.8801796	0.8722976	0.1948124	853474032
25(OH)D3	oar3_OAR5_15607771	5	15607771	A	G	-0.1713094	0.7639784	0.05028056	0.8225758	0.8801922	0.8723	0.2651599	883623122
25(OH)D3	oar3_OAR5_15632565	5	15632565	G	A	-0.1713094	0.7639784	0.05028056	0.8225758	0.8801922	0.8723024	0.2651599	883647916
25(OH)D3	s20289.1	6	17514037	A	G	-0.1694285	0.7555908	0.05028051	0.8225759	0.8801923	0.8723048	0.2640573	992585253
25(OH)D3	oar3_OAR7_88226855	7	88226855	A	G	-0.1612334	0.7190785	0.05027564	0.8225843	0.880198	0.8723071	0.2906077	1180300268
25(OH)D3	oar3_OAR3_211925495	3	211925495	G	A	-0.1805745	0.8053763	0.0502707	0.8225929	0.8802039	0.8723095	0.2249443	736503202
25(OH)D3	oar3_OAR3_211945129	3	211945129	G	A	-0.1805745	0.8053763	0.0502707	0.8225929	0.8802039	0.8723119	0.2249443	736522836
25(OH)D3	oar3_OAR3_211965947	3	211965947	G	A	-0.1805745	0.8053763	0.0502707	0.8225929	0.8802039	0.8723143	0.2249443	736543654
25(OH)D3	s59084.1	1	9715560	G	A	-0.7183593	3.204023	0.05026808	0.8225974	0.880207	0.8723166	0.01157663	9777468
25(OH)D3	oar3_OAR7_88596651	7	88596651	A	C	0.5446592	2.429356	0.05026517	0.8226025	0.8802104	0.872319	0.02094818	1180670064
25(OH)D3	oar3_OAR12_22601538	12	22601538	G	A	-0.2474547	1.103774	0.05026099	0.8226098	0.8802153	0.8723214	0.1044199	1548507612
25(OH)D3	oar3_OAR12_22609635	12	22609635	G	A	-0.2474547	1.103774	0.05026099	0.8226098	0.8802153	0.8723238	0.1044199	1548515709
25(OH)D3	oar3_OAR1_102959056	1	102959056	A	G	-0.1678047	0.7485439	0.05025434	0.8226213	0.8802232	0.8723262	0.3139535	103020964
25(OH)D3	oar3_OAR1_102963271	1	102963271	G	A	-0.1678047	0.7485439	0.05025434	0.8226213	0.8802232	0.8723285	0.3139535	103025179
25(OH)D3	oar3_OAR3_185480875	3	185480875	C	A	-0.1819477	0.8116351	0.05025412	0.8226217	0.8802235	0.8723309	0.2127894	710058582
25(OH)D3	oar3_OAR3_185518661	3	185518661	A	G	-0.1819477	0.8116351	0.05025412	0.8226217	0.8802235	0.8723333	0.2127894	710096368
25(OH)D3	oar3_OAR8_82779864	8	82779864	G	A	-0.1666529	0.7434287	0.05025126	0.8226266	0.8802269	0.8723357	0.2821508	1274930143
25(OH)D3	oar3_OAR6_17422577	6	17422577	C	A	0.1513089	0.6750217	0.05024505	0.8226374	0.8802342	0.872338	0.4766147	992493793
25(OH)D3	oar3_OAR6_17426500	6	17426500	G	A	0.1513089	0.6750217	0.05024505	0.8226374	0.8802342	0.8723404	0.4766147	992497716
25(OH)D3	oar3_OAR22_30695411	22	30695411	C	A	-0.1521987	0.6790092	0.05024241	0.822642	0.8802373	0.8723428	0.4013304	2236118878
25(OH)D3	oar3_OAR16_43292428	16	43292428	G	A	0.1731368	0.7724511	0.05023851	0.8226488	0.8802419	0.8723452	0.2342889	1874863890
25(OH)D3	oar3_OAR16_43314967	16	43314967	A	C	0.1731368	0.7724511	0.05023851	0.8226488	0.8802419	0.8723476	0.2342889	1874886429
25(OH)D3	oar3_OAR16_43379548	16	43379548	A	G	0.1731368	0.7724511	0.05023851	0.8226488	0.8802419	0.8723499	0.2342889	1874951010
25(OH)D3	oar3_OAR7_38996269	7	38996269	G	A	0.1979437	0.8832639	0.05022295	0.8226758	0.8802603	0.8723523	0.1923925	1131069682
25(OH)D3	oar3_OAR7_39031621	7	39031621	G	A	0.1979437	0.8832639	0.05022295	0.8226758	0.8802603	0.8723547	0.1923925	1131105034
25(OH)D3	oar3_OAR7_39058256	7	39058256	G	A	0.1979437	0.8832639	0.05022295	0.8226758	0.8802603	0.8723571	0.1923925	1131131669
25(OH)D3	oar3_OAR26_38187605	26	38187605	A	C	0.3243678	1.447405	0.05022217	0.8226771	0.8802613	0.8723594	0.05622933	2443971888
25(OH)D3	s33938.1	26	38189272	G	A	0.3243678	1.447405	0.05022217	0.8226771	0.8802613	0.8723618	0.05622933	2443973555
25(OH)D3	oar3_OAR26_38201460	26	38201460	G	A	0.3243678	1.447405	0.05022217	0.8226771	0.8802613	0.8723642	0.05622933	2443985743
25(OH)D3	oar3_OAR1_233563062	1	233563062	G	A	-0.1498717	0.6687692	0.0502212	0.8226788	0.8802624	0.8723666	0.3751406	233624970
25(OH)D3	oar3_OAR15_42139301	15	42139301	G	A	-0.1469266	0.6556725	0.05021425	0.8226909	0.8802706	0.872369	0.4596685	1792823599
25(OH)D3	oar3_OAR15_42158097	15	42158097	C	A	-0.1469266	0.6556725	0.05021425	0.8226909	0.8802706	0.8723713	0.4596685	1792842395
25(OH)D3	oar3_OAR16_65548330	16	65548330	A	G	0.2178169	0.9721779	0.05019862	0.822718	0.8802891	0.8723737	0.1394444	1897119792
25(OH)D3	OAR11_27937828.1	11	26701950	A	G	0.1477883	0.6596294	0.05019725	0.8227204	0.8802908	0.8723761	0.423925	1490378533
25(OH)D3	oar3_OAR1_103179772	1	103179772	A	G	-0.1628999	0.7270791	0.05019704	0.8227208	0.880291	0.8723785	0.3124294	103241680
25(OH)D3	oar3_OAR7_46706102	7	46706102	A	G	0.1538621	0.6867997	0.05018838	0.8227358	0.8803013	0.8723808	0.4535912	1138779515
25(OH)D3	oar3_OAR7_46820673	7	46820673	A	G	0.1538621	0.6867997	0.05018838	0.8227358	0.8803013	0.8723832	0.4535912	1138894086
25(OH)D3	oar3_OAR7_46825844	7	46825844	G	A	0.1538621	0.6867997	0.05018838	0.8227358	0.8803013	0.8723856	0.4535912	1138899257
25(OH)D3	oar3_OAR9_85170664	9	85170664	G	A	0.1671393	0.7460863	0.05018557	0.8227407	0.8803046	0.872388	0.2693584	1367893343
25(OH)D3	oar3_OAR8_76830973	8	76830973	A	G	-0.1912907	0.8539531	0.05017872	0.8227526	0.8803127	0.8723904	0.1865342	1268981252
25(OH)D3	oar3_OAR23_26525542	23	26525542	A	G	0.1489447	0.6649169	0.05017822	0.8227534	0.8803133	0.8723927	0.53433	2282747451
25(OH)D3	oar3_OAR2_168848006	2	168848006	C	A	0.1545002	0.6897237	0.05017737	0.8227549	0.8803143	0.8723951	0.4752531	444473325
25(OH)D3	OAR4_1355267.1	4	1498354	A	G	0.1502631	0.6708279	0.05017443	0.82276	0.8803178	0.8723975	0.3980154	750306126
25(OH)D3	oar3_OAR15_54398197	15	54398197	A	C	-0.2217554	0.9900484	0.05016902	0.8227694	0.8803242	0.8723999	0.1273429	1805082495
25(OH)D3	oar3_OAR3_143350001	3	143350001	G	A	-0.149178	0.6660295	0.05016751	0.822772	0.880326	0.8724022	0.5392699	667927708
25(OH)D3	oar3_OAR26_14044915	26	14044915	G	A	0.1688251	0.7537617	0.05016557	0.8227754	0.8803282	0.8724046	0.2803532	2419829198
25(OH)D3	oar3_OAR26_14050828	26	14050828	A	G	0.1688251	0.7537617	0.05016557	0.8227754	0.8803282	0.872407	0.2803532	2419835111
25(OH)D3	OAR26_16942081.1	26	14062117	G	A	0.1688251	0.7537617	0.05016557	0.8227754	0.8803282	0.8724094	0.2805954	2419846400
25(OH)D3	oar3_OAR22_9428896	22	9428896	C	A	0.1463632	0.653486	0.0501639	0.8227783	0.8803302	0.8724118	0.4522222	2214852363
25(OH)D3	oar3_OAR15_59041676	15	59041676	A	G	-0.160182	0.7152331	0.05015706	0.8227902	0.8803383	0.8724141	0.3171271	1809725974
25(OH)D3	oar3_OAR1_72755352	1	72755352	C	A	-0.2084098	0.930598	0.05015474	0.8227942	0.8803411	0.8724165	0.145	72817260
25(OH)D3	oar3_OAR1_28999767	1	28999767	A	G	0.1543019	0.6890189	0.05015109	0.8228006	0.8803454	0.8724189	0.4718785	29061675
25(OH)D3	oar3_OAR18_32586877	18	32586877	G	A	-0.1577361	0.7043605	0.05015014	0.8228022	0.8803465	0.8724213	0.3226519	2008025079
25(OH)D3	oar3_OAR10_913624	10	913624	A	C	-0.1512953	0.6756029	0.05014965	0.8228031	0.8803471	0.8724236	0.4222097	1378329148
25(OH)D3	oar3_OAR2_183087211	2	183087211	A	G	0.1497733	0.6688117	0.05014888	0.8228044	0.880348	0.872426	0.4331492	458712530
25(OH)D3	oar3_OAR1_1843965	1	1843965	G	A	0.1738931	0.7765243	0.05014811	0.8228058	0.8803489	0.8724284	0.2222222	1905873
25(OH)D3	oar3_OAR1_1844184	1	1844184	G	A	0.1738931	0.7765243	0.05014811	0.8228058	0.8803489	0.8724308	0.2222222	1906092
25(OH)D3	oar3_OAR1_1844348	1	1844348	A	G	0.1738931	0.7765243	0.05014811	0.8228058	0.8803489	0.8724332	0.2222222	1906256
25(OH)D3	oar3_OAR11_23323363	11	23323363	G	A	-0.1510603	0.6745834	0.05014522	0.8228108	0.8803523	0.8724355	0.4373614	1.487e+09
25(OH)D3	oar3_OAR26_30216499	26	30216499	G	A	0.2451284	1.09474	0.05013783	0.8228236	0.8803611	0.8724379	0.118465	2436000782
25(OH)D3	oar3_OAR3_40951975	3	40951975	A	C	-0.1565663	0.6992467	0.05013438	0.8228296	0.8803652	0.8724403	0.3960894	565529682
25(OH)D3	oar3_OAR1_266935100	1	266935100	G	A	-0.1515351	0.6768017	0.05013066	0.8228361	0.8803696	0.8724427	0.5116537	266997008
25(OH)D3	oar3_OAR8_13593504	8	13593504	G	A	-0.1661235	0.7421288	0.05010761	0.8228761	0.8803969	0.872445	0.3001107	1205743783
25(OH)D3	oar3_OAR23_1469657	23	1469657	A	G	0.1682828	0.751825	0.05010094	0.8228877	0.8804048	0.8724474	0.2775938	2257691566
25(OH)D3	oar3_OAR6_113078647	6	113078647	A	G	-0.1670584	0.7463761	0.0500981	0.8228927	0.8804081	0.8724498	0.25883	1088149863
25(OH)D3	s49095.1	6	113079816	A	G	-0.1670584	0.7463761	0.0500981	0.8228927	0.8804081	0.8724522	0.25883	1088151032
25(OH)D3	oar3_OAR6_113081305	6	113081305	A	G	-0.1670584	0.7463761	0.0500981	0.8228927	0.8804081	0.8724546	0.25883	1088152521
25(OH)D3	oar3_OAR6_113085768	6	113085768	G	A	-0.1670584	0.7463761	0.0500981	0.8228927	0.8804081	0.8724569	0.25883	1088156984
25(OH)D3	oar3_OAR6_113087959	6	113087959	A	C	-0.1670584	0.7463761	0.0500981	0.8228927	0.8804081	0.8724593	0.25883	1088159175
25(OH)D3	oar3_OAR5_50328656	5	50328656	A	G	0.1741522	0.7780902	0.05009543	0.8228973	0.8804113	0.8724617	0.2527594	918344007
25(OH)D3	oar3_OAR16_40556568	16	40556568	G	A	-0.1550506	0.6927842	0.05008996	0.8229068	0.8804178	0.8724641	0.4111479	1872128030
25(OH)D3	oar3_OAR16_40562395	16	40562395	A	G	-0.1550506	0.6927842	0.05008996	0.8229068	0.8804178	0.8724664	0.4111479	1872133857
25(OH)D3	oar3_OAR22_4108400	22	4108400	A	G	0.170392	0.7613522	0.05008725	0.8229115	0.880421	0.8724688	0.2793792	2209531867
25(OH)D3	oar3_OAR22_4131682	22	4131682	C	A	0.170392	0.7613522	0.05008725	0.8229115	0.880421	0.8724712	0.2793792	2209555149
25(OH)D3	oar3_OAR7_94835756	7	94835756	A	G	0.1482372	0.6623629	0.05008667	0.8229125	0.8804217	0.8724736	0.441989	1186909169
25(OH)D3	oar3_OAR7_94839938	7	94839938	A	C	0.1482372	0.6623629	0.05008667	0.8229125	0.8804217	0.872476	0.441989	1186913351
25(OH)D3	oar3_OAR12_3042508	12	3042508	G	A	-0.1517858	0.6782536	0.05008161	0.8229213	0.8804277	0.8724783	0.5066741	1528948582
25(OH)D3	oar3_OAR12_3044072	12	3044072	C	A	-0.1517858	0.6782536	0.05008161	0.8229213	0.8804277	0.8724807	0.5066741	1528950146
25(OH)D3	oar3_OAR14_61425513	14	61425513	C	A	0.2383084	1.064886	0.05008089	0.8229226	0.8804285	0.8724831	0.1118494	1749453068
25(OH)D3	oar3_OAR14_61442330	14	61442330	G	A	0.2383084	1.064886	0.05008089	0.8229226	0.8804285	0.8724855	0.1118494	1749469885
25(OH)D3	oar3_OAR14_61443542	14	61443542	A	G	0.2383084	1.064886	0.05008089	0.8229226	0.8804285	0.8724878	0.1118494	1749471097
25(OH)D3	oar3_OAR14_61445280	14	61445280	A	G	0.2383084	1.064886	0.05008089	0.8229226	0.8804285	0.8724902	0.1118494	1749472835
25(OH)D3	oar3_OAR7_71492804	7	71492804	G	A	-0.1674023	0.7480411	0.05008085	0.8229227	0.8804286	0.8724926	0.2633038	1163566217
25(OH)D3	oar3_OAR7_71494005	7	71494005	A	G	-0.1674023	0.7480411	0.05008085	0.8229227	0.8804286	0.872495	0.2633038	1163567418
25(OH)D3	oar3_OAR7_71535196	7	71535196	G	A	-0.1674023	0.7480411	0.05008085	0.8229227	0.8804286	0.8724974	0.2633038	1163608609
25(OH)D3	oar3_OAR7_71540800	7	71540800	G	A	-0.1674023	0.7480411	0.05008085	0.8229227	0.8804286	0.8724997	0.2633038	1163614213
25(OH)D3	oar3_OAR1_196109904	1	196109904	A	G	-0.1659594	0.7416095	0.05007869	0.8229264	0.8804311	0.8725021	0.3277027	196171812
25(OH)D3	oar3_OAR1_196120083	1	196120083	G	A	-0.1659594	0.7416095	0.05007869	0.8229264	0.8804311	0.8725045	0.3277027	196181991
25(OH)D3	OAR1_211089470_X.1	1	195552975	G	A	-0.1518028	0.6784022	0.05007085	0.82294	0.8804404	0.8725069	0.4310915	195614883
25(OH)D3	oar3_OAR4_81367663	4	81367663	G	A	0.2294809	1.025564	0.05006879	0.8229436	0.8804429	0.8725092	0.1160221	830175435
25(OH)D3	oar3_OAR1_61632606	1	61632606	G	A	-0.1631495	0.7291456	0.05006602	0.8229484	0.8804462	0.8725116	0.3248588	61694514
25(OH)D3	oar3_OAR1_61652139	1	61652139	A	C	-0.1631495	0.7291456	0.05006602	0.8229484	0.8804462	0.872514	0.3248588	61714047
25(OH)D3	oar3_OAR18_16596990	18	16596990	G	A	-0.1521431	0.6799641	0.05006478	0.8229506	0.8804476	0.8725164	0.3994475	1992035192
25(OH)D3	oar3_OAR2_142442919	2	142442919	A	G	0.9119793	4.076017	0.05006082	0.8229575	0.8804523	0.8725188	0.007743363	418068238
25(OH)D3	oar3_OAR2_142456542	2	142456542	G	A	0.9119793	4.076017	0.05006082	0.8229575	0.8804523	0.8725211	0.007743363	418081861
25(OH)D3	oar3_OAR15_58451660	15	58451660	G	A	-0.1505467	0.6728912	0.05005565	0.8229665	0.8804585	0.8725235	0.4226519	1809135958
25(OH)D3	OAR2_160491133.1	2	151345671	A	G	0.3088184	1.380368	0.05005147	0.8229737	0.8804634	0.8725259	0.06780595	426970990
25(OH)D3	oar3_OAR17_54676990	17	54676990	G	A	-0.3246573	1.451199	0.0500491	0.8229779	0.8804662	0.8725283	0.05794702	1957947028
25(OH)D3	oar3_OAR8_79729883	8	79729883	G	A	-0.3177954	1.420529	0.05004893	0.8229781	0.8804664	0.8725306	0.05622933	1271880162
25(OH)D3	oar3_OAR6_23119661	6	23119661	G	A	-0.1484019	0.6633693	0.05004584	0.8229835	0.8804701	0.872533	0.4458101	998190877
25(OH)D3	oar3_OAR2_132805468	2	132805468	A	G	-0.1573372	0.7033111	0.05004579	0.8229836	0.8804701	0.8725354	0.4	408430787
25(OH)D3	OAR5_80420214.1	5	73146693	G	A	0.152462	0.6815312	0.05004397	0.8229868	0.8804723	0.8725378	0.5066152	941162044
25(OH)D3	oar3_OAR16_1245017	16	1245017	C	A	-0.1501755	0.6713141	0.0500434	0.8229878	0.880473	0.8725402	0.4158249	1832816479
25(OH)D3	oar3_OAR16_1248281	16	1248281	A	G	-0.1501755	0.6713141	0.0500434	0.8229878	0.880473	0.8725425	0.4158249	1832819743
25(OH)D3	oar3_OAR5_11634952	5	11634952	C	A	0.5435402	2.42978	0.0500414	0.8229912	0.8804753	0.8725449	0.02041943	879650303
25(OH)D3	oar3_OAR1_264615534	1	264615534	A	G	-0.2122878	0.9489981	0.05004023	0.8229933	0.8804767	0.8725473	0.1439646	264677442
25(OH)D3	oar3_OAR1_264621456	1	264621456	G	A	-0.2122878	0.9489981	0.05004023	0.8229933	0.8804767	0.8725497	0.1439646	264683364
25(OH)D3	oar3_OAR22_33652033	22	33652033	A	G	0.4159717	1.859547	0.05003953	0.8229945	0.8804775	0.8725521	0.03031974	2239075500
25(OH)D3	oar3_OAR22_33848650	22	33848650	A	G	0.4159717	1.859547	0.05003953	0.8229945	0.8804775	0.8725544	0.03031974	2239272117
25(OH)D3	oar3_OAR22_33849683	22	33849683	A	G	0.4159717	1.859547	0.05003953	0.8229945	0.8804775	0.8725568	0.03031974	2239273150
25(OH)D3	oar3_OAR22_33851172	22	33851172	A	G	0.4159717	1.859547	0.05003953	0.8229945	0.8804775	0.8725592	0.03031974	2239274639
25(OH)D3	oar3_OAR22_33851221	22	33851221	A	G	0.4159717	1.859547	0.05003953	0.8229945	0.8804775	0.8725616	0.03031974	2239274688
25(OH)D3	oar3_OAR1_197511210	1	197511210	A	G	-0.1522915	0.6808096	0.05003798	0.8229972	0.8804794	0.8725639	0.4096452	197573118
25(OH)D3	oar3_OAR1_197513216	1	197513216	A	G	-0.1522915	0.6808096	0.05003798	0.8229972	0.8804794	0.8725663	0.4096452	197575124
25(OH)D3	oar3_OAR3_43247271	3	43247271	G	A	0.1836017	0.8207846	0.05003743	0.8229981	0.88048	0.8725687	0.195122	567824978
25(OH)D3	oar3_OAR22_9449835	22	9449835	C	A	0.1461791	0.6535155	0.05003324	0.8230054	0.880485	0.8725711	0.4521691	2214873302
25(OH)D3	oar3_OAR22_40215255	22	40215255	G	A	0.3378626	1.510538	0.05002841	0.8230139	0.8804907	0.8725735	0.04961411	2245638722
25(OH)D3	oar3_OAR17_7513838	17	7513838	C	A	0.1533254	0.685543	0.05002176	0.8230254	0.8804986	0.8725758	0.4685083	1910783876
25(OH)D3	oar3_OAR6_1463521	6	1463521	A	G	0.1860072	0.8316915	0.05001902	0.8230302	0.8805019	0.8725782	0.1946903	976534737
25(OH)D3	oar3_OAR19_4154920	19	4154920	C	A	-0.253601	1.133952	0.05001636	0.8230348	0.880505	0.8725806	0.09647189	2048101670
25(OH)D3	oar3_OAR19_4268915	19	4268915	A	G	-0.253601	1.133952	0.05001636	0.8230348	0.880505	0.872583	0.09647189	2048215665
25(OH)D3	oar3_OAR19_4277197	19	4277197	G	A	-0.253601	1.133952	0.05001636	0.8230348	0.880505	0.8725853	0.09647189	2048223947
25(OH)D3	oar3_OAR4_83713893	4	83713893	C	A	0.1540228	0.6886993	0.0500162	0.8230351	0.8805052	0.8725877	0.3653422	832521665
25(OH)D3	oar3_OAR4_83717066	4	83717066	A	C	0.1540228	0.6886993	0.0500162	0.8230351	0.8805052	0.8725901	0.3653422	832524838
25(OH)D3	oar3_OAR4_83717221	4	83717221	A	C	0.1540228	0.6886993	0.0500162	0.8230351	0.8805052	0.8725925	0.3653422	832524993
25(OH)D3	oar3_OAR1_351221	1	351221	G	A	-0.1581511	0.7071809	0.05001305	0.8230406	0.8805089	0.8725949	0.3485876	413129
25(OH)D3	oar3_OAR4_86688500	4	86688500	A	G	0.1756032	0.7853308	0.04999879	0.8230654	0.8805258	0.8725972	0.2334437	835496272
25(OH)D3	OAR7_19284823.1	7	18522302	A	G	0.1487372	0.66519	0.04999744	0.8230677	0.8805274	0.8725996	0.4829107	1110595715
25(OH)D3	oar3_OAR1_77944535	1	77944535	A	G	0.1462655	0.6541363	0.04999742	0.8230678	0.8805275	0.872602	0.51766	78006443
25(OH)D3	oar3_OAR15_65966313	15	65966313	A	G	0.1581075	0.7070983	0.04999715	0.8230682	0.8805278	0.8726044	0.2922652	1816650611
25(OH)D3	oar3_OAR1_197128503	1	197128503	G	A	-0.1971401	0.8816957	0.04999337	0.8230748	0.8805323	0.8726067	0.1909091	197190411
25(OH)D3	oar3_OAR9_71522075	9	71522075	A	G	0.2886863	1.29115	0.04999183	0.8230775	0.8805341	0.8726091	0.06780595	1354244754
25(OH)D3	oar3_OAR9_71522626	9	71522626	G	A	0.2886863	1.29115	0.04999183	0.8230775	0.8805341	0.8726115	0.06780595	1354245305
25(OH)D3	oar3_OAR3_128201989	3	128201989	G	A	-0.1758063	0.7862985	0.04999125	0.8230785	0.8805348	0.8726139	0.2355876	652779696
25(OH)D3	oar3_OAR16_65901867	16	65901867	A	C	0.167035	0.7470766	0.04999016	0.8230804	0.8805361	0.8726163	0.2359116	1897473329
25(OH)D3	OAR6_37424665.1	6	33433806	A	G	0.1468989	0.6570214	0.04998945	0.8230816	0.8805369	0.8726186	0.4195149	1008505022
25(OH)D3	oar3_OAR17_40400960	17	40400960	A	G	-0.156008	0.6977657	0.04998901	0.8230824	0.8805374	0.872621	0.3709315	1943670998
25(OH)D3	oar3_OAR24_5506770	24	5506770	A	G	-0.1541576	0.6894985	0.04998769	0.8230847	0.880539	0.8726234	0.4772727	2323968785
25(OH)D3	oar3_OAR1_180858392	1	180858392	A	G	-0.1687903	0.7549637	0.04998533	0.8230888	0.8805418	0.8726258	0.2751938	180920300
25(OH)D3	oar3_OAR1_180867220	1	180867220	G	A	-0.1687903	0.7549637	0.04998533	0.8230888	0.8805418	0.8726281	0.2751938	180929128
25(OH)D3	oar3_OAR1_180878562	1	180878562	C	A	-0.1687903	0.7549637	0.04998533	0.8230888	0.8805418	0.8726305	0.2751938	180940470
25(OH)D3	oar3_OAR1_3250533	1	3250533	A	C	0.1512275	0.6764159	0.04998434	0.8230905	0.880543	0.8726329	0.5222857	3312441
25(OH)D3	oar3_OAR22_48092792	22	48092792	A	C	-0.2629717	1.176232	0.04998413	0.8230909	0.8805432	0.8726353	0.08599779	2253516259
25(OH)D3	oar3_OAR1_79200869	1	79200869	A	G	0.1775954	0.7943592	0.04998384	0.8230914	0.8805436	0.8726377	0.2547065	79262777
25(OH)D3	oar3_OAR1_79247022	1	79247022	A	C	0.1775954	0.7943592	0.04998384	0.8230914	0.8805436	0.87264	0.2547065	79308930
25(OH)D3	oar3_OAR1_79267648	1	79267648	G	A	0.1775954	0.7943592	0.04998384	0.8230914	0.8805436	0.8726424	0.2547065	79329556
25(OH)D3	oar3_OAR1_79267798	1	79267798	G	A	0.1775954	0.7943592	0.04998384	0.8230914	0.8805436	0.8726448	0.2547065	79329706
25(OH)D3	OAR1_259109428.1	1	239726429	G	A	0.1829348	0.8182503	0.04998275	0.8230933	0.8805449	0.8726472	0.1984564	239788337
25(OH)D3	oar3_OAR5_42003069	5	42003069	A	G	-0.1497648	0.6699961	0.04996603	0.8231224	0.8805647	0.8726495	0.449115	910018420
25(OH)D3	OAR1_39269616.1	1	38127685	G	A	0.5423187	2.426288	0.04996024	0.8231325	0.8805716	0.8726519	0.01929438	38189593
25(OH)D3	oar3_OAR3_141142273	3	141142273	A	G	0.146349	0.6547635	0.04995863	0.8231353	0.8805735	0.8726543	0.4330011	665719980
25(OH)D3	oar3_OAR15_64026293	15	64026293	G	A	-0.1719057	0.7691827	0.0499484	0.8231531	0.8805856	0.8726567	0.2505543	1814710591
25(OH)D3	oar3_OAR2_146474896	2	146474896	G	C	-0.1651979	0.7391719	0.04994801	0.8231538	0.8805861	0.8726591	0.2679162	422100215
25(OH)D3	oar3_OAR2_146476896	2	146476896	A	G	-0.1651979	0.7391719	0.04994801	0.8231538	0.8805861	0.8726614	0.2679162	422102215
25(OH)D3	oar3_OAR2_227372454	2	227372454	C	A	-0.163875	0.7332562	0.04994751	0.8231546	0.8805867	0.8726638	0.3064516	502997773
25(OH)D3	oar3_OAR6_61986436	6	61986436	A	G	0.1697135	0.7593894	0.04994631	0.8231567	0.8805881	0.8726662	0.265227	1037057652
25(OH)D3	oar3_OAR16_486720	16	486720	G	A	-0.8671037	3.880094	0.04994104	0.8231659	0.8805944	0.8726686	0.004961411	1832058182
25(OH)D3	oar3_OAR16_505098	16	505098	G	A	-0.8671037	3.880094	0.04994104	0.8231659	0.8805944	0.8726709	0.004961411	1832076560
25(OH)D3	oar3_OAR16_624477	16	624477	G	A	-0.8671037	3.880094	0.04994104	0.8231659	0.8805944	0.8726733	0.004961411	1832195939
25(OH)D3	oar3_OAR16_638558	16	638558	G	A	-0.8671037	3.880094	0.04994104	0.8231659	0.8805944	0.8726757	0.004961411	1832210020
25(OH)D3	oar3_OAR4_95849991	4	95849991	G	A	0.1589814	0.7114161	0.04993961	0.8231684	0.880596	0.8726781	0.2895028	844657763
25(OH)D3	oar3_OAR6_19475767	6	19475767	G	A	0.4030567	1.803659	0.04993713	0.8231727	0.880599	0.8726805	0.03142227	994546983
25(OH)D3	oar3_OAR14_33688044	14	33688044	A	G	0.1966904	0.8802543	0.04992869	0.8231874	0.880609	0.8726828	0.1788079	1721715599
25(OH)D3	oar3_OAR14_33704473	14	33704473	G	A	0.1966904	0.8802543	0.04992869	0.8231874	0.880609	0.8726852	0.1788079	1721732028
25(OH)D3	oar3_OAR14_33710446	14	33710446	A	G	0.1966904	0.8802543	0.04992869	0.8231874	0.880609	0.8726876	0.1788079	1721738001
25(OH)D3	oar3_OAR14_33770077	14	33770077	A	C	0.1966904	0.8802543	0.04992869	0.8231874	0.880609	0.87269	0.1788079	1721797632
25(OH)D3	oar3_OAR17_18577585	17	18577585	G	A	-0.1450787	0.6493522	0.0499168	0.8232081	0.8806231	0.8726923	0.5099448	1921847623
25(OH)D3	oar3_OAR11_35957266	11	35957266	A	G	0.1531933	0.6856878	0.04991449	0.8232121	0.8806259	0.8726947	0.3998894	1499633849
25(OH)D3	OAR11_38437597.1	11	35982089	A	G	0.1531933	0.6856878	0.04991449	0.8232121	0.8806259	0.8726971	0.4	1499658672
25(OH)D3	oar3_OAR25_11127781	25	11127781	A	C	0.1679968	0.7519674	0.04991186	0.8232167	0.880629	0.8726995	0.2560706	2371587758
25(OH)D3	oar3_OAR25_11141558	25	11141558	G	A	0.1679968	0.7519674	0.04991186	0.8232167	0.880629	0.8727019	0.2560706	2371601535
25(OH)D3	oar3_OAR25_11142728	25	11142728	A	G	0.1679968	0.7519674	0.04991186	0.8232167	0.880629	0.8727042	0.2560706	2371602705
25(OH)D3	oar3_OAR25_11179751	25	11179751	G	A	0.1679968	0.7519674	0.04991186	0.8232167	0.880629	0.8727066	0.2560706	2371639728
25(OH)D3	oar3_OAR25_11181176	25	11181176	G	A	0.1679968	0.7519674	0.04991186	0.8232167	0.880629	0.872709	0.2560706	2371641153
25(OH)D3	oar3_OAR4_49734006	4	49734006	A	G	-0.1688278	0.7557523	0.04990327	0.8232317	0.8806392	0.8727114	0.2690608	798541778
25(OH)D3	oar3_OAR12_15616658	12	15616658	G	A	-0.1494999	0.6693023	0.04989275	0.82325	0.8806517	0.8727137	0.5149007	1541522732
25(OH)D3	oar3_OAR3_222727280	3	222727280	A	G	0.2389714	1.069883	0.04989063	0.8232537	0.8806542	0.8727161	0.1161504	747304987
25(OH)D3	oar3_OAR7_49523014	7	49523014	A	G	-0.2256657	1.010325	0.04988945	0.8232558	0.8806556	0.8727185	0.1212789	1141596427
25(OH)D3	oar3_OAR13_71268665	13	71268665	G	A	-0.2059015	0.9218766	0.04988539	0.8232628	0.8806604	0.8727209	0.151766	1676232363
25(OH)D3	oar3_OAR13_71272567	13	71272567	A	C	-0.2059015	0.9218766	0.04988539	0.8232628	0.8806604	0.8727233	0.151766	1676236265
25(OH)D3	oar3_OAR13_71277577	13	71277577	G	A	-0.2059015	0.9218766	0.04988539	0.8232628	0.8806604	0.8727256	0.151766	1676241275
25(OH)D3	oar3_OAR13_71394236	13	71394236	A	G	-0.2059015	0.9218766	0.04988539	0.8232628	0.8806604	0.872728	0.151766	1676357934
25(OH)D3	oar3_OAR13_71425993	13	71425993	A	C	-0.2059015	0.9218766	0.04988539	0.8232628	0.8806604	0.8727304	0.151766	1676389691
25(OH)D3	oar3_OAR3_170252512	3	170252512	A	G	0.4847047	2.170212	0.04988272	0.8232675	0.8806636	0.8727328	0.02599558	694830219
25(OH)D3	oar3_OAR3_170423810	3	170423810	A	G	0.4847047	2.170212	0.04988272	0.8232675	0.8806636	0.8727351	0.02599558	695001517
25(OH)D3	oar3_OAR3_170434420	3	170434420	A	G	0.4847047	2.170212	0.04988272	0.8232675	0.8806636	0.8727375	0.02599558	695012127
25(OH)D3	oar3_OAR3_170450578	3	170450578	A	G	0.4847047	2.170212	0.04988272	0.8232675	0.8806636	0.8727399	0.02599558	695028285
25(OH)D3	oar3_OAR15_55212643	15	55212643	A	G	0.1495591	0.669638	0.04988221	0.8232684	0.8806642	0.8727423	0.4192478	1805896941
25(OH)D3	oar3_OAR16_64865474	16	64865474	A	G	-0.1489447	0.6669314	0.04987559	0.8232799	0.880672	0.8727447	0.3968958	1896436936
25(OH)D3	oar3_OAR16_64923239	16	64923239	G	A	-0.1489447	0.6669314	0.04987559	0.8232799	0.880672	0.872747	0.3968958	1896494701
25(OH)D3	oar3_OAR16_64929389	16	64929389	A	G	-0.1489447	0.6669314	0.04987559	0.8232799	0.880672	0.8727494	0.3968958	1896500851
25(OH)D3	OAR2_181651096.1	2	171282022	A	G	0.1799499	0.8058057	0.04987037	0.823289	0.8806782	0.8727518	0.2392503	446907341
25(OH)D3	oar3_OAR5_40946424	5	40946424	G	A	0.1856974	0.8315478	0.04986974	0.8232901	0.880679	0.8727542	0.1982281	908961775
25(OH)D3	oar3_OAR5_40949515	5	40949515	C	A	0.1856974	0.8315478	0.04986974	0.8232901	0.880679	0.8727565	0.1982281	908964866
25(OH)D3	oar3_OAR5_40993051	5	40993051	G	A	0.1856974	0.8315478	0.04986974	0.8232901	0.880679	0.8727589	0.1982281	909008402
25(OH)D3	oar3_OAR22_14181606	22	14181606	G	A	-0.238773	1.069253	0.04986655	0.8232956	0.8806828	0.8727613	0.09845133	2219605073
25(OH)D3	OAR8_64733474.1	8	60081194	A	G	-0.1519265	0.6803577	0.04986461	0.823299	0.8806851	0.8727637	0.4178611	1252231473
25(OH)D3	oar3_OAR22_8419077	22	8419077	G	A	0.1556568	0.6970714	0.04986338	0.8233012	0.8806865	0.8727661	0.4136971	2213842544
25(OH)D3	oar3_OAR8_36972231	8	36972231	A	G	0.6698275	2.999675	0.04986289	0.823302	0.8806871	0.8727684	0.0154355	1229122510
25(OH)D3	oar3_OAR8_37373126	8	37373126	G	A	0.6698275	2.999675	0.04986289	0.823302	0.8806871	0.8727708	0.0154355	1229523405
25(OH)D3	oar3_OAR8_37530569	8	37530569	G	A	0.6698275	2.999675	0.04986289	0.823302	0.8806871	0.8727732	0.0154355	1229680848
25(OH)D3	oar3_OAR8_37548303	8	37548303	A	G	0.6698275	2.999675	0.04986289	0.823302	0.8806871	0.8727756	0.0154355	1229698582
25(OH)D3	OAR8_40425638.1	8	37568927	G	A	0.6698275	2.999675	0.04986289	0.823302	0.8806871	0.8727779	0.0154355	1229719206
25(OH)D3	oar3_OAR8_37579876	8	37579876	G	A	0.6698275	2.999675	0.04986289	0.823302	0.8806871	0.8727803	0.0154355	1229730155
25(OH)D3	oar3_OAR8_37584448	8	37584448	G	A	0.6698275	2.999675	0.04986289	0.823302	0.8806871	0.8727827	0.0154355	1229734727
25(OH)D3	oar3_OAR8_37597930	8	37597930	G	A	0.6698275	2.999675	0.04986289	0.823302	0.8806871	0.8727851	0.0154355	1229748209
25(OH)D3	oar3_OAR8_37600357	8	37600357	A	G	0.6698275	2.999675	0.04986289	0.823302	0.8806871	0.8727875	0.0154355	1229750636
25(OH)D3	oar3_OAR8_37754808	8	37754808	A	G	0.6698275	2.999675	0.04986289	0.823302	0.8806871	0.8727898	0.0154355	1229905087
25(OH)D3	oar3_OAR8_37821890	8	37821890	A	G	0.6698275	2.999675	0.04986289	0.823302	0.8806871	0.8727922	0.0154355	1229972169
25(OH)D3	oar3_OAR8_37835418	8	37835418	C	A	0.6698275	2.999675	0.04986289	0.823302	0.8806871	0.8727946	0.0154355	1229985697
25(OH)D3	OAR4_116232256.1	4	108742207	A	G	-0.156719	0.7018816	0.04985578	0.8233144	0.8806956	0.872797	0.3103638	857549979
25(OH)D3	oar3_OAR14_6968724	14	6968724	G	A	0.1447765	0.6484169	0.04985257	0.82332	0.8806994	0.8727993	0.4425414	1694996279
25(OH)D3	s32151.1	4	65454672	A	G	0.1479058	0.6624471	0.04985032	0.8233239	0.880702	0.8728017	0.3952591	814262444
25(OH)D3	oar3_OAR12_29653048	12	29653048	G	A	0.150099	0.6722867	0.04984786	0.8233282	0.880705	0.8728041	0.345172	1555559122
25(OH)D3	oar3_OAR21_6640254	21	6640254	A	G	0.1592347	0.7132183	0.049846	0.8233315	0.8807072	0.8728065	0.3741685	2162024194
25(OH)D3	oar3_OAR7_86731179	7	86731179	A	G	0.1559939	0.6987028	0.04984599	0.8233315	0.8807072	0.8728089	0.3335189	1178804592
25(OH)D3	oar3_OAR2_3927985	2	3927985	A	G	-0.1734343	0.776897	0.04983602	0.8233489	0.880719	0.8728112	0.2669633	279553304
25(OH)D3	oar3_OAR2_3928913	2	3928913	A	G	-0.1734343	0.776897	0.04983602	0.8233489	0.880719	0.8728136	0.2669633	279554232
25(OH)D3	oar3_OAR2_73028098	2	73028098	G	A	0.215429	0.965034	0.04983371	0.8233529	0.8807218	0.872816	0.1496674	348653417
25(OH)D3	oar3_OAR2_73033773	2	73033773	A	G	0.215429	0.965034	0.04983371	0.8233529	0.8807218	0.8728184	0.1496674	348659092
25(OH)D3	oar3_OAR2_73047967	2	73047967	G	A	0.215429	0.965034	0.04983371	0.8233529	0.8807218	0.8728207	0.1496674	348673286
25(OH)D3	oar3_OAR14_27552791	14	27552791	C	A	0.2682298	1.201609	0.04982967	0.8233599	0.8807266	0.8728231	0.08130531	1715580346
25(OH)D3	oar3_OAR25_27169807	25	27169807	A	G	-0.1616879	0.7244236	0.04981611	0.8233836	0.8807427	0.8728255	0.303532	2387629784
25(OH)D3	oar3_OAR1_246030959	1	246030959	A	G	0.1526169	0.6837828	0.049816	0.8233838	0.8807428	0.8728279	0.4110985	246092867
25(OH)D3	oar3_OAR2_97685614	2	97685614	G	A	0.3530543	1.581906	0.04981058	0.8233932	0.8807492	0.8728303	0.04696133	373310933
25(OH)D3	oar3_OAR1_1498879	1	1498879	C	A	-0.1579646	0.7077821	0.04981045	0.8233934	0.8807494	0.8728326	0.3139401	1560787
25(OH)D3	oar3_OAR4_6196552	4	6196552	G	A	0.1477075	0.6618403	0.04980793	0.8233978	0.8807524	0.872835	0.4800885	755004324
25(OH)D3	oar3_OAR24_25003231	24	25003231	C	A	-0.1858706	0.832859	0.04980564	0.8234018	0.8807551	0.8728374	0.2068584	2343465246
25(OH)D3	oar3_OAR24_25003649	24	25003649	A	G	-0.1858706	0.832859	0.04980564	0.8234018	0.8807551	0.8728398	0.2068584	2343465664
25(OH)D3	oar3_OAR6_64070515	6	64070515	G	A	-0.2269842	1.017102	0.04980382	0.823405	0.8807573	0.8728421	0.1245865	1039141731
25(OH)D3	oar3_OAR6_64223791	6	64223791	A	G	-0.2269842	1.017102	0.04980382	0.823405	0.8807573	0.8728445	0.1245865	1039295007
25(OH)D3	oar3_OAR17_33287521	17	33287521	G	A	-0.1696424	0.7602813	0.04978752	0.8234334	0.8807767	0.8728469	0.2875276	1936557559
25(OH)D3	oar3_OAR5_104914831	5	104914831	G	A	0.1591171	0.7131804	0.04977767	0.8234506	0.8807883	0.8728493	0.4160178	972930182
25(OH)D3	oar3_OAR1_249143703	1	249143703	G	A	-0.1500638	0.6726428	0.04977176	0.8234609	0.8807954	0.8728517	0.3937709	249205611
25(OH)D3	oar3_OAR1_249144809	1	249144809	G	A	-0.1500638	0.6726428	0.04977176	0.8234609	0.8807954	0.872854	0.3937709	249206717
25(OH)D3	OAR20_36646239.1	20	33358282	G	A	-0.1472836	0.6602443	0.04976218	0.8234776	0.8808068	0.8728564	0.4867696	2137625792
25(OH)D3	oar3_OAR23_39896313	23	39896313	G	A	-0.154949	0.6946418	0.04975716	0.8234864	0.8808127	0.8728588	0.3982301	2296118222
25(OH)D3	oar3_OAR1_121662318	1	121662318	A	C	0.1550837	0.6952471	0.04975698	0.8234867	0.8808129	0.8728612	0.4256983	121724226
25(OH)D3	oar3_OAR2_159396790	2	159396790	A	G	-0.2306303	1.034031	0.04974684	0.8235044	0.880825	0.8728635	0.1290503	435022109
25(OH)D3	oar3_OAR7_90482493	7	90482493	A	G	-0.4028812	1.806426	0.04974089	0.8235148	0.8808321	0.8728659	0.03595133	1182555906
25(OH)D3	oar3_OAR11_5872733	11	5872733	A	G	-0.191123	0.8569529	0.04974072	0.8235151	0.8808323	0.8728683	0.1792453	1469549316
25(OH)D3	oar3_OAR8_44352077	8	44352077	A	G	0.1492326	0.6691491	0.04973722	0.8235212	0.8808364	0.8728707	0.4302326	1236502356
25(OH)D3	oar3_OAR14_18594370	14	18594370	A	G	-0.1733919	0.777494	0.04973519	0.8235247	0.8808388	0.8728731	0.2522075	1706621925
25(OH)D3	oar3_OAR5_47707415	5	47707415	C	A	0.2752295	1.234235	0.04972726	0.8235385	0.8808483	0.8728754	0.07909292	915722766
25(OH)D3	oar3_OAR5_47746008	5	47746008	G	A	0.2752295	1.234235	0.04972726	0.8235385	0.8808483	0.8728778	0.07909292	915761359
25(OH)D3	oar3_OAR5_47754915	5	47754915	G	A	0.2752295	1.234235	0.04972726	0.8235385	0.8808483	0.8728802	0.07909292	915770266
25(OH)D3	oar3_OAR5_47778004	5	47778004	G	A	0.2752295	1.234235	0.04972726	0.8235385	0.8808483	0.8728826	0.07909292	915793355
25(OH)D3	oar3_OAR5_47778413	5	47778413	G	A	0.2752295	1.234235	0.04972726	0.8235385	0.8808483	0.8728849	0.07909292	915793764
25(OH)D3	oar3_OAR3_189214522	3	189214522	A	C	0.6522043	2.924758	0.04972644	0.82354	0.8808493	0.8728873	0.01270718	713792229
25(OH)D3	OAR10_5806732.1	10	7600617	G	A	0.2087169	0.9360742	0.04971583	0.8235585	0.8808619	0.8728897	0.1642778	1385016141
25(OH)D3	s75639.1	7	47442188	G	A	0.1487182	0.6669909	0.04971514	0.8235597	0.8808627	0.8728921	0.4520397	1139515601
25(OH)D3	oar3_OAR6_90354098	6	90354098	C	A	0.2332296	1.046031	0.04971396	0.8235618	0.8808641	0.8728945	0.1229327	1065425314
25(OH)D3	OAR6_99097613.1	6	90354295	C	A	0.2332296	1.046031	0.04971396	0.8235618	0.8808641	0.8728968	0.1229327	1065425511
25(OH)D3	oar3_OAR6_90432939	6	90432939	A	G	0.2332296	1.046031	0.04971396	0.8235618	0.8808641	0.8728992	0.1229327	1065504155
25(OH)D3	oar3_OAR6_90485395	6	90485395	A	G	0.2332296	1.046031	0.04971396	0.8235618	0.8808641	0.8729016	0.1229327	1065556611
25(OH)D3	oar3_OAR4_102381476	4	102381476	A	G	-0.2245423	1.007141	0.04970678	0.8235743	0.8808726	0.872904	0.1324355	851189248
25(OH)D3	oar3_OAR23_39434541	23	39434541	G	A	0.3619544	1.623617	0.04969821	0.8235892	0.8808828	0.8729063	0.03914002	2295656450
25(OH)D3	oar3_OAR23_39444698	23	39444698	A	C	0.3619544	1.623617	0.04969821	0.8235892	0.8808828	0.8729087	0.03914002	2295666607
25(OH)D3	oar3_OAR23_39542081	23	39542081	A	G	0.3619544	1.623617	0.04969821	0.8235892	0.8808828	0.8729111	0.03914002	2295763990
25(OH)D3	oar3_OAR11_56816036	11	56816036	A	G	-0.2224088	0.9976804	0.04969595	0.8235932	0.8808855	0.8729135	0.1197105	1520492619
25(OH)D3	oar3_OAR11_56828206	11	56828206	G	A	-0.2224088	0.9976804	0.04969595	0.8235932	0.8808855	0.8729159	0.1197105	1520504789
25(OH)D3	oar3_OAR16_22642318	16	22642318	A	G	0.1618506	0.7260676	0.04969062	0.8236025	0.8808919	0.8729182	0.3209945	1854213780
25(OH)D3	oar3_OAR3_209302701	3	209302701	A	G	-0.1681865	0.7545105	0.04968802	0.823607	0.880895	0.8729206	0.2845212	733880408
25(OH)D3	oar3_OAR15_26624491	15	26624491	G	A	0.2328321	1.044614	0.04967915	0.8236225	0.8809055	0.872923	0.1174201	1777308789
25(OH)D3	oar3_OAR4_69986534	4	69986534	C	A	-0.1574786	0.7065393	0.04967871	0.8236233	0.880906	0.8729254	0.3514412	818794306
25(OH)D3	oar3_OAR4_69991846	4	69991846	A	G	-0.1574786	0.7065393	0.04967871	0.8236233	0.880906	0.8729277	0.3514412	818799618
25(OH)D3	oar3_OAR4_70002164	4	70002164	A	G	-0.1574786	0.7065393	0.04967871	0.8236233	0.880906	0.8729301	0.3514412	818809936
25(OH)D3	oar3_OAR4_70017866	4	70017866	A	G	-0.1574786	0.7065393	0.04967871	0.8236233	0.880906	0.8729325	0.3514412	818825638
25(OH)D3	s12344.1	1	256146472	G	A	0.1774573	0.7962317	0.04967169	0.8236356	0.8809144	0.8729349	0.2442117	256208380
25(OH)D3	oar3_OAR2_135559471	2	135559471	A	G	0.1968737	0.8834283	0.04966297	0.8236508	0.8809248	0.8729373	0.1698113	411184790
25(OH)D3	oar3_OAR5_55380605	5	55380605	A	C	0.1570048	0.7045401	0.04966091	0.8236544	0.8809272	0.8729396	0.5182857	923395956
25(OH)D3	oar3_OAR17_37634035	17	37634035	G	A	0.1503135	0.6745333	0.04965802	0.8236594	0.8809306	0.872942	0.4700997	1940904073
25(OH)D3	oar3_OAR22_29949506	22	29949506	G	A	-0.1766993	0.7929545	0.04965613	0.8236627	0.8809329	0.8729444	0.2348401	2235372973
25(OH)D3	oar3_OAR12_31528717	12	31528717	A	G	-0.1588106	0.7127093	0.04965171	0.8236704	0.8809382	0.8729468	0.3237251	1557434791
25(OH)D3	oar3_OAR3_21732060	3	21732060	A	G	-0.2527719	1.134396	0.04965103	0.8236716	0.880939	0.8729491	0.09789823	546309767
25(OH)D3	oar3_OAR7_16937338	7	16937338	A	G	0.178828	0.8026463	0.04963894	0.8236927	0.8809534	0.8729515	0.2621413	1109010751
25(OH)D3	oar3_OAR7_16945523	7	16945523	A	G	0.178828	0.8026463	0.04963894	0.8236927	0.8809534	0.8729539	0.2621413	1109018936
25(OH)D3	oar3_OAR7_16947163	7	16947163	G	A	0.178828	0.8026463	0.04963894	0.8236927	0.8809534	0.8729563	0.2621413	1109020576
25(OH)D3	oar3_OAR7_16967661	7	16967661	A	G	0.178828	0.8026463	0.04963894	0.8236927	0.8809534	0.8729587	0.2621413	1109041074
25(OH)D3	oar3_OAR7_16981300	7	16981300	G	A	0.178828	0.8026463	0.04963894	0.8236927	0.8809534	0.872961	0.2621413	1109054713
25(OH)D3	oar3_OAR17_35413705	17	35413705	A	G	0.1776333	0.7973132	0.04963532	0.8236991	0.8809577	0.8729634	0.2047461	1938683743
25(OH)D3	oar3_OAR25_5244422	25	5244422	G	A	0.1495337	0.6711906	0.04963482	0.8236999	0.8809582	0.8729658	0.4297659	2365704399
25(OH)D3	oar3_OAR5_26485965	5	26485965	G	A	-0.3253298	1.460351	0.04962872	0.8237106	0.8809655	0.8729682	0.05022075	894501316
25(OH)D3	oar3_OAR6_42713566	6	42713566	G	A	-0.2114084	0.948984	0.049628	0.8237119	0.8809664	0.8729705	0.1412804	1017784782
25(OH)D3	oar3_OAR6_4316231	6	4316231	G	A	0.1552309	0.6968208	0.04962656	0.8237144	0.8809681	0.8729729	0.3276243	979387447
25(OH)D3	oar3_OAR6_4351437	6	4351437	A	G	0.1552309	0.6968208	0.04962656	0.8237144	0.8809681	0.8729753	0.3276243	979422653
25(OH)D3	oar3_OAR6_4351472	6	4351472	C	A	0.1552309	0.6968208	0.04962656	0.8237144	0.8809681	0.8729777	0.3276243	979422688
25(OH)D3	oar3_OAR12_77705836	12	77705836	A	G	-0.237805	1.067492	0.0496264	0.8237147	0.8809683	0.8729801	0.1032009	1603611910
25(OH)D3	oar3_OAR12_77714917	12	77714917	G	A	-0.237805	1.067492	0.0496264	0.8237147	0.8809683	0.8729824	0.1032009	1603620991
25(OH)D3	oar3_OAR12_77715116	12	77715116	G	A	-0.237805	1.067492	0.0496264	0.8237147	0.8809683	0.8729848	0.1032009	1603621190
25(OH)D3	oar3_OAR12_77721294	12	77721294	A	G	-0.237805	1.067492	0.0496264	0.8237147	0.8809683	0.8729872	0.1032009	1603627368
25(OH)D3	oar3_OAR12_77724627	12	77724627	G	A	-0.237805	1.067492	0.0496264	0.8237147	0.8809683	0.8729896	0.1032009	1603630701
25(OH)D3	oar3_OAR12_77729538	12	77729538	G	A	-0.237805	1.067492	0.0496264	0.8237147	0.8809683	0.8729919	0.1032009	1603635612
25(OH)D3	oar3_OAR12_77732709	12	77732709	G	A	-0.237805	1.067492	0.0496264	0.8237147	0.8809683	0.8729943	0.1032009	1603638783
25(OH)D3	oar3_OAR12_77738643	12	77738643	G	A	-0.237805	1.067492	0.0496264	0.8237147	0.8809683	0.8729967	0.1032009	1603644717
25(OH)D3	oar3_OAR12_77791457	12	77791457	A	G	-0.237805	1.067492	0.0496264	0.8237147	0.8809683	0.8729991	0.1032009	1603697531
25(OH)D3	oar3_OAR5_64389584	5	64389584	G	A	-0.1534601	0.6888812	0.0496252	0.8237167	0.8809697	0.8730015	0.4349046	932404935
25(OH)D3	oar3_OAR17_70770141	17	70770141	A	C	-0.1973631	0.8860133	0.04961939	0.8237269	0.8809766	0.8730038	0.1792873	1974040179
25(OH)D3	oar3_OAR8_44355930	8	44355930	G	A	0.1490494	0.6691224	0.04961916	0.8237273	0.8809769	0.8730062	0.4303097	1236506209
25(OH)D3	oar3_OAR4_56990695	4	56990695	G	A	0.1576586	0.7078122	0.04961344	0.8237373	0.8809837	0.8730086	0.3196448	805798467
25(OH)D3	oar3_OAR4_57011719	4	57011719	A	G	0.1576586	0.7078122	0.04961344	0.8237373	0.8809837	0.873011	0.3196448	805819491
25(OH)D3	oar3_OAR4_57028382	4	57028382	G	A	0.1576586	0.7078122	0.04961344	0.8237373	0.8809837	0.8730133	0.3196448	805836154
25(OH)D3	oar3_OAR2_50472499	2	50472499	A	G	0.156383	0.7020894	0.04961282	0.8237384	0.8809844	0.8730157	0.3486188	326097818
25(OH)D3	oar3_OAR2_50474347	2	50474347	G	A	0.156383	0.7020894	0.04961282	0.8237384	0.8809844	0.8730181	0.3486188	326099666
25(OH)D3	oar3_OAR2_50474424	2	50474424	A	C	0.156383	0.7020894	0.04961282	0.8237384	0.8809844	0.8730205	0.3486188	326099743
25(OH)D3	oar3_OAR2_50481603	2	50481603	G	A	0.156383	0.7020894	0.04961282	0.8237384	0.8809844	0.8730229	0.3486188	326106922
25(OH)D3	oar3_OAR2_50483140	2	50483140	G	A	0.156383	0.7020894	0.04961282	0.8237384	0.8809844	0.8730252	0.3486188	326108459
25(OH)D3	oar3_OAR8_50114281	8	50114281	A	G	0.1460506	0.6557099	0.04961162	0.8237405	0.8809859	0.8730276	0.359116	1242264560
25(OH)D3	oar3_OAR8_25368652	8	25368652	A	G	0.1621211	0.7279266	0.04960255	0.8237563	0.8809967	0.87303	0.2842047	1217518931
25(OH)D3	OAR8_57150508.1	8	53262466	A	G	-0.1561084	0.7010262	0.04958886	0.8237802	0.881013	0.8730324	0.3351709	1245412745
25(OH)D3	oar3_OAR11_39241218	11	39241218	A	G	0.1759669	0.7903259	0.04957347	0.8238071	0.8810313	0.8730347	0.2497225	1502917801
25(OH)D3	oar3_OAR26_41347195	26	41347195	G	A	0.2482811	1.115202	0.04956562	0.8238209	0.8810406	0.8730371	0.09050773	2447131478
25(OH)D3	oar3_OAR26_41358696	26	41358696	G	A	0.2482811	1.115202	0.04956562	0.8238209	0.8810406	0.8730395	0.09050773	2447142979
25(OH)D3	oar3_OAR26_41358916	26	41358916	A	G	0.2482811	1.115202	0.04956562	0.8238209	0.8810406	0.8730419	0.09050773	2447143199
25(OH)D3	oar3_OAR26_41360572	26	41360572	G	A	0.2482811	1.115202	0.04956562	0.8238209	0.8810406	0.8730443	0.09050773	2447144855
25(OH)D3	oar3_OAR17_32519845	17	32519845	A	G	0.159785	0.7177323	0.04956178	0.8238276	0.8810452	0.8730466	0.3148559	1935789883
25(OH)D3	oar3_OAR17_32537424	17	32537424	G	A	0.159785	0.7177323	0.04956178	0.8238276	0.8810452	0.873049	0.3148559	1935807462
25(OH)D3	oar3_OAR24_4559631	24	4559631	A	G	0.1622326	0.7287437	0.04955949	0.8238316	0.8810479	0.8730514	0.2721729	2323021646
25(OH)D3	oar3_OAR3_39862129	3	39862129	A	G	-0.196944	0.8846817	0.04955775	0.8238346	0.88105	0.8730538	0.1727575	564439836
25(OH)D3	OAR16_53970846_X.1	16	49684342	A	G	0.2349212	1.055333	0.04955251	0.8238438	0.8810563	0.8730561	0.1229327	1881255804
25(OH)D3	oar3_OAR1_156704239	1	156704239	C	A	-0.2303623	1.034855	0.04955229	0.8238442	0.8810565	0.8730585	0.1090808	156766147
25(OH)D3	oar3_OAR1_156716162	1	156716162	A	G	-0.2303623	1.034855	0.04955229	0.8238442	0.8810565	0.8730609	0.1090808	156778070
25(OH)D3	oar3_OAR1_156717307	1	156717307	G	A	-0.2303623	1.034855	0.04955229	0.8238442	0.8810565	0.8730633	0.1090808	156779215
25(OH)D3	oar3_OAR1_156942367	1	156942367	G	A	-0.2303623	1.034855	0.04955229	0.8238442	0.8810565	0.8730657	0.1090808	157004275
25(OH)D3	oar3_OAR1_172412231	1	172412231	G	A	0.1462819	0.6571841	0.04954583	0.8238555	0.8810642	0.873068	0.4761376	172474139
25(OH)D3	oar3_OAR1_172420946	1	172420946	A	G	0.1462819	0.6571841	0.04954583	0.8238555	0.8810642	0.8730704	0.4761376	172482854
25(OH)D3	oar3_OAR10_61043874	10	61043874	G	A	-0.1487153	0.6681373	0.04954273	0.8238609	0.8810679	0.8730728	0.4249166	1438459398
25(OH)D3	oar3_OAR6_86480236	6	86480236	G	A	0.1918648	0.8620053	0.04954169	0.8238627	0.8810692	0.8730752	0.1871539	1061551452
25(OH)D3	oar3_OAR2_144841082	2	144841082	A	G	0.1491637	0.6701808	0.04953845	0.8238684	0.881073	0.8730775	0.3875969	420466401
25(OH)D3	oar3_OAR8_79514746	8	79514746	C	A	-0.1511139	0.6789574	0.04953632	0.8238721	0.8810756	0.8730799	0.508879	1271665025
25(OH)D3	OAR17_31839950.1	17	29072840	G	A	0.2233209	1.003423	0.04953256	0.8238787	0.88108	0.8730823	0.1240353	1932342878
25(OH)D3	OAR17_31867704.1	17	29099210	G	A	0.2233209	1.003423	0.04953256	0.8238787	0.88108	0.8730847	0.1240353	1932369248
25(OH)D3	OAR17_31905583.1	17	29137012	G	A	0.2233209	1.003423	0.04953256	0.8238787	0.88108	0.8730871	0.1240353	1932407050
25(OH)D3	OAR17_31940034.1	17	29167518	G	A	0.2233209	1.003423	0.04953256	0.8238787	0.88108	0.8730894	0.1240353	1932437556
25(OH)D3	OAR17_31971576.1	17	29199255	C	A	0.2233209	1.003423	0.04953256	0.8238787	0.88108	0.8730918	0.1240353	1932469293
25(OH)D3	oar3_OAR14_51011996	14	51011996	G	A	-0.1726563	0.7757786	0.0495324	0.8238789	0.8810802	0.8730942	0.2414365	1739039551
25(OH)D3	oar3_OAR23_26595640	23	26595640	A	G	0.1482218	0.6659963	0.04953137	0.8238807	0.8810815	0.8730966	0.5355951	2282817549
25(OH)D3	oar3_OAR23_26595931	23	26595931	A	G	0.1482218	0.6659963	0.04953137	0.8238807	0.8810815	0.8730989	0.5355951	2282817840
25(OH)D3	oar3_OAR23_26609792	23	26609792	G	A	0.1482218	0.6659963	0.04953137	0.8238807	0.8810815	0.8731013	0.5355951	2282831701
25(OH)D3	oar3_OAR23_26610068	23	26610068	G	A	0.1482218	0.6659963	0.04953137	0.8238807	0.8810815	0.8731037	0.5355951	2282831977
25(OH)D3	oar3_OAR23_26610214	23	26610214	C	A	0.1482218	0.6659963	0.04953137	0.8238807	0.8810815	0.8731061	0.5355951	2282832123
25(OH)D3	oar3_OAR23_26616791	23	26616791	G	A	0.1482218	0.6659963	0.04953137	0.8238807	0.8810815	0.8731085	0.5355951	2282838700
25(OH)D3	oar3_OAR23_26630451	23	26630451	A	G	0.1482218	0.6659963	0.04953137	0.8238807	0.8810815	0.8731108	0.5355951	2282852360
25(OH)D3	oar3_OAR11_42935937	11	42935937	A	G	-0.1678668	0.7542742	0.04953033	0.8238826	0.8810827	0.8731132	0.2707641	1506612520
25(OH)D3	oar3_OAR14_53050183	14	53050183	A	G	-0.4710637	2.11664	0.04952965	0.8238837	0.8810835	0.8731156	0.02771619	1741077738
25(OH)D3	OAR10_89184637.1	10	81648118	G	A	-0.1507676	0.6774514	0.04952901	0.8238849	0.8810843	0.873118	0.3561191	1459063642
25(OH)D3	oar3_OAR17_70540755	17	70540755	G	A	0.1563227	0.7024175	0.04952831	0.8238861	0.8810851	0.8731203	0.3454746	1973810793
25(OH)D3	oar3_OAR17_34050774	17	34050774	A	G	0.2089043	0.9387081	0.04952603	0.8238901	0.8810878	0.8731227	0.1356119	1937320812
25(OH)D3	oar3_OAR17_31607834	17	31607834	C	A	-0.2646023	1.188996	0.04952526	0.8238914	0.8810887	0.8731251	0.08748616	1934877872
25(OH)D3	oar3_OAR6_6264841	6	6264841	G	A	0.1474322	0.6625157	0.04952133	0.8238983	0.8810934	0.8731275	0.4629014	981336057
25(OH)D3	oar3_OAR2_94948085	2	94948085	A	G	-0.4783447	2.149659	0.04951568	0.8239082	0.8811001	0.8731299	0.02373068	370573404
25(OH)D3	oar3_OAR1_153242389	1	153242389	G	A	-0.8524365	3.831091	0.04950843	0.8239209	0.8811088	0.8731322	0.007166483	153304297
25(OH)D3	oar3_OAR1_153312883	1	153312883	A	G	-0.8524365	3.831091	0.04950843	0.8239209	0.8811088	0.8731346	0.007166483	153374791
25(OH)D3	oar3_OAR2_63384679	2	63384679	A	G	0.1490387	0.6698292	0.04950742	0.8239226	0.88111	0.873137	0.3896896	339009998
25(OH)D3	oar3_OAR2_152827633	2	152827633	G	A	0.1892119	0.8504054	0.04950454	0.8239277	0.8811134	0.8731394	0.1984479	428452952
25(OH)D3	oar3_OAR2_152827791	2	152827791	A	G	0.1892119	0.8504054	0.04950454	0.8239277	0.8811134	0.8731417	0.1984479	428453110
25(OH)D3	oar3_OAR6_84006629	6	84006629	A	G	0.3566485	1.602955	0.04950379	0.823929	0.8811143	0.8731441	0.05016538	1059077845
25(OH)D3	oar3_OAR6_84007299	6	84007299	A	G	0.3566485	1.602955	0.04950379	0.823929	0.8811143	0.8731465	0.05016538	1059078515
25(OH)D3	oar3_OAR6_84008328	6	84008328	A	G	0.3566485	1.602955	0.04950379	0.823929	0.8811143	0.8731489	0.05016538	1059079544
25(OH)D3	oar3_OAR4_59000176	4	59000176	G	A	0.1888455	0.8488425	0.04949477	0.8239448	0.8811251	0.8731513	0.1783333	807807948
25(OH)D3	OAR9_66585539.1	9	63135541	A	G	-0.1470921	0.6612018	0.04948921	0.8239545	0.8811317	0.8731536	0.5016556	1345858220
25(OH)D3	oar3_OAR19_50009360	19	50009360	A	G	0.1559038	0.7008342	0.04948609	0.8239599	0.8811354	0.873156	0.4358108	2093956110
25(OH)D3	OAR22_31064768.1	22	26737727	A	C	-0.1511599	0.6795438	0.04948099	0.8239689	0.8811415	0.8731584	0.4305402	2232161194
25(OH)D3	oar3_OAR1_69326871	1	69326871	C	A	-0.2370795	1.065887	0.04947273	0.8239833	0.8811513	0.8731608	0.1106195	69388779
25(OH)D3	oar3_OAR3_143558663	3	143558663	A	G	-0.1470625	0.6611995	0.04946964	0.8239887	0.881155	0.8731631	0.4972315	668136370
25(OH)D3	oar3_OAR3_143572853	3	143572853	A	C	-0.1470625	0.6611995	0.04946964	0.8239887	0.881155	0.8731655	0.4972315	668150560
25(OH)D3	oar3_OAR10_23139266	10	23139266	A	G	-1.041537	4.683258	0.04945988	0.8240058	0.8811667	0.8731679	0.004961411	1400554790
25(OH)D3	oar3_OAR10_23159971	10	23159971	G	A	-1.041537	4.683258	0.04945988	0.8240058	0.8811667	0.8731703	0.004961411	1400575495
25(OH)D3	oar3_OAR10_23580514	10	23580514	G	A	-1.041537	4.683258	0.04945988	0.8240058	0.8811667	0.8731727	0.004961411	1400996038
25(OH)D3	oar3_OAR21_18258184	21	18258184	A	G	-0.1689617	0.7597369	0.04945955	0.8240064	0.8811671	0.873175	0.2610375	2173642124
25(OH)D3	oar3_OAR21_18303870	21	18303870	G	A	-0.1689617	0.7597369	0.04945955	0.8240064	0.8811671	0.8731774	0.2610375	2173687810
25(OH)D3	oar3_OAR21_18305126	21	18305126	A	C	-0.1689617	0.7597369	0.04945955	0.8240064	0.8811671	0.8731798	0.2610375	2173689066
25(OH)D3	oar3_OAR21_18321149	21	18321149	A	C	-0.1689617	0.7597369	0.04945955	0.8240064	0.8811671	0.8731822	0.2610375	2173705089
25(OH)D3	oar3_OAR21_18391224	21	18391224	G	A	-0.1689617	0.7597369	0.04945955	0.8240064	0.8811671	0.8731845	0.2610375	2173775164
25(OH)D3	oar3_OAR21_18392903	21	18392903	A	G	-0.1689617	0.7597369	0.04945955	0.8240064	0.8811671	0.8731869	0.2610375	2173776843
25(OH)D3	oar3_OAR21_18420408	21	18420408	G	A	-0.1689617	0.7597369	0.04945955	0.8240064	0.8811671	0.8731893	0.2610375	2173804348
25(OH)D3	oar3_OAR2_192282414	2	192282414	G	A	-0.1608003	0.7230677	0.04945563	0.8240132	0.8811717	0.8731917	0.3086283	467907733
25(OH)D3	oar3_OAR2_192319390	2	192319390	G	A	-0.1608003	0.7230677	0.04945563	0.8240132	0.8811717	0.8731941	0.3086283	467944709
25(OH)D3	oar3_OAR2_192327117	2	192327117	A	C	-0.1608003	0.7230677	0.04945563	0.8240132	0.8811717	0.8731964	0.3086283	467952436
25(OH)D3	oar3_OAR18_34416386	18	34416386	A	G	-0.1790914	0.8053206	0.04945522	0.824014	0.8811722	0.8731988	0.2519597	2009854588
25(OH)D3	oar3_OAR1_93181622	1	93181622	A	C	-0.1587721	0.7139514	0.0494551	0.8240142	0.8811724	0.8732012	0.4351747	93243530
25(OH)D3	oar3_OAR1_93184415	1	93184415	A	G	-0.1587721	0.7139514	0.0494551	0.8240142	0.8811724	0.8732036	0.4351747	93246323
25(OH)D3	oar3_OAR1_93190733	1	93190733	A	G	-0.1587721	0.7139514	0.0494551	0.8240142	0.8811724	0.8732059	0.4351747	93252641
25(OH)D3	oar3_OAR2_183479576	2	183479576	G	A	0.1539918	0.6924635	0.04945398	0.8240161	0.8811737	0.8732083	0.405692	459104895
25(OH)D3	oar3_OAR2_183493331	2	183493331	A	G	0.1539918	0.6924635	0.04945398	0.8240161	0.8811737	0.8732107	0.405692	459118650
25(OH)D3	oar3_OAR5_75166168	5	75166168	C	A	0.1480516	0.6657559	0.04945337	0.8240172	0.8811744	0.8732131	0.4296089	943181519
25(OH)D3	oar3_OAR8_79729207	8	79729207	C	A	0.1652401	0.7431391	0.0494414	0.8240381	0.8811887	0.8732155	0.290788	1271879486
25(OH)D3	oar3_OAR5_39136688	5	39136688	A	G	0.185548	0.8345013	0.04943773	0.8240446	0.8811931	0.8732178	0.2223464	907152039
25(OH)D3	oar3_OAR5_39158001	5	39158001	A	C	0.185548	0.8345013	0.04943773	0.8240446	0.8811931	0.8732202	0.2223464	907173352
25(OH)D3	oar3_OAR15_71540856	15	71540856	G	A	0.2238336	1.006718	0.04943506	0.8240493	0.8811963	0.8732226	0.1238938	1822225154
25(OH)D3	oar3_OAR2_94185643	2	94185643	C	A	0.1863189	0.8380086	0.04943298	0.8240529	0.8811987	0.873225	0.1861761	369810962
25(OH)D3	oar3_OAR2_94186496	2	94186496	A	G	0.1863189	0.8380086	0.04943298	0.8240529	0.8811987	0.8732273	0.1861761	369811815
25(OH)D3	oar3_OAR2_94188872	2	94188872	G	A	0.1863189	0.8380086	0.04943298	0.8240529	0.8811987	0.8732297	0.1861761	369814191
25(OH)D3	oar3_OAR2_94198862	2	94198862	G	A	0.1863189	0.8380086	0.04943298	0.8240529	0.8811987	0.8732321	0.1861761	369824181
25(OH)D3	OARX_93384200.1	27	132080052	A	G	0.1390454	0.6253908	0.04943223	0.8240542	0.8811996	0.8732345	0.3269019	2581825396
25(OH)D3	oar3_OAR6_8798044	6	8798044	G	A	0.1665724	0.749205	0.0494316	0.8240553	0.8812004	0.8732369	0.2356195	983869260
25(OH)D3	oar3_OAR12_49889095	12	49889095	A	G	0.1603134	0.7210636	0.04943019	0.8240578	0.8812021	0.8732392	0.2918979	1575795169
25(OH)D3	oar3_OAR1_124463417	1	124463417	A	G	-0.1912383	0.8601698	0.04942894	0.82406	0.8812036	0.8732416	0.1992231	124525325
25(OH)D3	oar3_OAR1_124480123	1	124480123	A	G	-0.1912383	0.8601698	0.04942894	0.82406	0.8812036	0.873244	0.1992231	124542031
25(OH)D3	oar3_OAR16_50387762	16	50387762	G	A	-0.1573896	0.7079285	0.04942805	0.8240615	0.8812046	0.8732464	0.3371965	1881959224
25(OH)D3	oar3_OAR15_78888535	15	78888535	G	A	-0.1663553	0.7482837	0.04942435	0.824068	0.881209	0.8732487	0.2790698	1829572833
25(OH)D3	oar3_OAR10_45921077	10	45921077	G	A	-0.1861585	0.8373679	0.04942344	0.8240696	0.8812101	0.8732511	0.2178492	1423336601
25(OH)D3	OAR1_195376734.1	1	181040545	G	A	-0.2401083	1.08008	0.04942	0.8240756	0.8812142	0.8732535	0.1041896	181102453
25(OH)D3	oar3_OAR8_5863392	8	5863392	G	A	-0.1913957	0.8610763	0.04940619	0.8240998	0.8812307	0.8732559	0.2034368	1198013671
25(OH)D3	oar3_OAR8_5877411	8	5877411	G	A	-0.1913957	0.8610763	0.04940619	0.8240998	0.8812307	0.8732583	0.2034368	1198027690
25(OH)D3	oar3_OAR17_12084713	17	12084713	A	G	0.1660914	0.7472884	0.04939897	0.8241124	0.8812393	0.8732606	0.2933702	1915354751
25(OH)D3	OAR23_27658605.1	23	26522834	A	G	0.147729	0.6646797	0.04939771	0.8241146	0.8812408	0.873263	0.5331492	2282744743
25(OH)D3	oar3_OAR16_49324815	16	49324815	G	A	-0.3161758	1.422618	0.0493947	0.8241199	0.8812444	0.8732654	0.05898567	1880896277
25(OH)D3	oar3_OAR16_49339097	16	49339097	A	G	-0.3161758	1.422618	0.0493947	0.8241199	0.8812444	0.8732678	0.05898567	1880910559
25(OH)D3	oar3_OAR16_16717953	16	16717953	G	A	0.1522801	0.6851795	0.04939438	0.8241205	0.8812448	0.8732701	0.4174058	1848289415
25(OH)D3	oar3_OAR16_16735742	16	16735742	G	A	0.1522801	0.6851795	0.04939438	0.8241205	0.8812448	0.8732725	0.4174058	1848307204
25(OH)D3	s62240.1	22	42830287	A	G	-0.1631352	0.7340535	0.04939011	0.824128	0.8812499	0.8732749	0.2816979	2248253754
25(OH)D3	OAR22_48066306.1	22	42846717	G	A	-0.1631352	0.7340535	0.04939011	0.824128	0.8812499	0.8732773	0.2816979	2248270184
25(OH)D3	OAR6_80518414.1	6	73703497	G	A	-0.2078669	0.9354176	0.04938099	0.8241439	0.8812608	0.8732797	0.1339581	1048774713
25(OH)D3	oar3_OAR13_56115664	13	56115664	A	G	0.2450529	1.10277	0.04937991	0.8241458	0.8812621	0.873282	0.1082131	1661079362
25(OH)D3	oar3_OAR15_50727710	15	50727710	A	G	-0.1498533	0.6744073	0.04937281	0.8241582	0.8812705	0.8732844	0.4705882	1801412008
25(OH)D3	oar3_OAR15_50741925	15	50741925	G	A	-0.1498533	0.6744073	0.04937281	0.8241582	0.8812705	0.8732868	0.4705882	1801426223
25(OH)D3	oar3_OAR7_8389603	7	8389603	G	A	-0.2215231	0.9969939	0.04936887	0.8241651	0.8812752	0.8732892	0.1320442	1100463016
25(OH)D3	oar3_OAR7_8403132	7	8403132	G	A	-0.2215231	0.9969939	0.04936887	0.8241651	0.8812752	0.8732915	0.1320442	1100476545
25(OH)D3	oar3_OAR22_45181235	22	45181235	G	A	-0.1683968	0.7579413	0.04936244	0.8241764	0.8812829	0.8732939	0.2627212	2250604702
25(OH)D3	oar3_OAR15_24442341	15	24442341	A	G	0.1494002	0.6724577	0.04935967	0.8241813	0.8812862	0.8732963	0.5022272	1775126639
25(OH)D3	oar3_OAR15_24447992	15	24447992	A	G	0.1494002	0.6724577	0.04935967	0.8241813	0.8812862	0.8732987	0.5022272	1775132290
25(OH)D3	oar3_OAR6_39050405	6	39050405	A	G	-0.2329358	1.048456	0.04935964	0.8241813	0.8812863	0.8733011	0.1097023	1014121621
25(OH)D3	oar3_OAR24_32219375	24	32219375	G	A	0.1491434	0.6713025	0.04935958	0.8241814	0.8812863	0.8733034	0.4199779	2350681390
25(OH)D3	oar3_OAR24_32253463	24	32253463	G	A	0.1491434	0.6713025	0.04935958	0.8241814	0.8812863	0.8733058	0.4199779	2350715478
25(OH)D3	oar3_OAR24_32257344	24	32257344	G	A	0.1491434	0.6713025	0.04935958	0.8241814	0.8812863	0.8733082	0.4199779	2350719359
25(OH)D3	oar3_OAR17_12703405	17	12703405	A	G	-0.1501345	0.6758105	0.04935274	0.8241934	0.8812945	0.8733106	0.4746137	1915973443
25(OH)D3	OAR17_14127359.1	17	12704080	G	A	-0.1501345	0.6758105	0.04935274	0.8241934	0.8812945	0.8733129	0.4746417	1915974118
25(OH)D3	oar3_OAR24_31464536	24	31464536	C	A	0.1874729	0.8438973	0.0493512	0.8241961	0.8812963	0.8733153	0.1994475	2349926551
25(OH)D3	oar3_OAR2_75116244	2	75116244	A	G	0.2200041	0.9903827	0.04934637	0.8242046	0.8813021	0.8733177	0.1323043	350741563
25(OH)D3	oar3_OAR19_10259120	19	10259120	A	G	-0.1920618	0.8645995	0.049346	0.8242052	0.8813025	0.8733201	0.1953642	2054205870
25(OH)D3	oar3_OAR19_10304933	19	10304933	G	A	-0.1920618	0.8645995	0.049346	0.8242052	0.8813025	0.8733225	0.1953642	2054251683
25(OH)D3	oar3_OAR5_23650931	5	23650931	A	G	-0.1510676	0.6800669	0.04934456	0.8242077	0.8813042	0.8733248	0.4900222	891666282
25(OH)D3	oar3_OAR15_28536144	15	28536144	C	A	0.1535915	0.6914462	0.04934208	0.8242121	0.8813072	0.8733272	0.3838496	1779220442
25(OH)D3	oar3_OAR14_44861893	14	44861893	A	G	-0.1590191	0.7158937	0.04934026	0.8242153	0.8813094	0.8733296	0.3340708	1732889448
25(OH)D3	oar3_OAR14_44867017	14	44867017	G	A	-0.1590191	0.7158937	0.04934026	0.8242153	0.8813094	0.873332	0.3340708	1732894572
25(OH)D3	oar3_OAR23_54020800	23	54020800	G	A	-0.1732563	0.7800518	0.04933225	0.8242293	0.8813189	0.8733343	0.2463687	2310242709
25(OH)D3	s35479.1	8	88218413	A	G	-0.1570469	0.7070945	0.04932917	0.8242347	0.8813226	0.8733367	0.318232	1280368692
25(OH)D3	oar3_OAR18_39428399	18	39428399	A	G	0.1681703	0.7571945	0.04932686	0.8242387	0.8813254	0.8733391	0.2674033	2014866601
25(OH)D3	oar3_OAR9_47678423	9	47678423	G	A	-0.1528654	0.6882969	0.04932495	0.8242421	0.8813277	0.8733415	0.3669978	1330401102
25(OH)D3	oar3_OAR9_47686289	9	47686289	A	G	-0.1528654	0.6882969	0.04932495	0.8242421	0.8813277	0.8733439	0.3669978	1330408968
25(OH)D3	oar3_OAR22_48180672	22	48180672	G	A	-0.2618596	1.179103	0.04932119	0.8242487	0.8813322	0.8733462	0.08554084	2253604139
25(OH)D3	oar3_OAR3_62395585	3	62395585	G	A	-0.1615904	0.7276401	0.04931716	0.8242558	0.881337	0.8733486	0.3320356	586973292
25(OH)D3	oar3_OAR3_141684728	3	141684728	C	A	0.6641361	2.990633	0.04931602	0.8242578	0.8813383	0.873351	0.01381215	666262435
