## Supplemental table S7 - GWAS Results for Vitamin D status. for "Vitamin D status is heritable and under environment-dependent selection in the wild": 2_SEJ_GWAS_Results_600K.txt (part 190 of 196)

Model	SNP.Name	Chromosome	Position	A1	A2	effB	se_effB	chi2.1df	P1df	Pc1df	ExpP	Q.2	Cumu
25(OH)D3	oar3_OAR3_141689448	3	141689448	G	A	0.6641361	2.990633	0.04931602	0.8242578	0.8813383	0.8733534	0.01381215	666267155
25(OH)D3	oar3_OAR4_89684666	4	89684666	G	A	-0.151891	0.6840244	0.0493084	0.8242711	0.8813474	0.8733557	0.4196231	838492438
25(OH)D3	oar3_OAR6_23892059	6	23892059	G	A	-0.1567623	0.7059655	0.04930788	0.824272	0.881348	0.8733581	0.3307087	998963275
25(OH)D3	oar3_OAR3_82226268	3	82226268	G	A	0.2547943	1.14746	0.04930651	0.8242744	0.8813497	0.8733605	0.09392265	606803975
25(OH)D3	oar3_OAR9_17011732	9	17011732	G	A	0.1483128	0.6679528	0.04930214	0.8242821	0.8813549	0.8733629	0.5005531	1299734411
25(OH)D3	oar3_OAR16_55678555	16	55678555	A	C	0.1863164	0.8391247	0.04930024	0.8242854	0.8813572	0.8733653	0.1946903	1887250017
25(OH)D3	oar3_OAR14_43553956	14	43553956	G	A	0.1742323	0.7847699	0.04929155	0.8243006	0.8813676	0.8733676	0.2527594	1731581511
25(OH)D3	oar3_OAR3_42224841	3	42224841	A	G	0.2153851	0.9701355	0.04929089	0.8243018	0.8813683	0.87337	0.1417323	566802548
25(OH)D3	oar3_OAR3_42244669	3	42244669	A	G	0.2153851	0.9701355	0.04929089	0.8243018	0.8813683	0.8733724	0.1417323	566822376
25(OH)D3	oar3_OAR10_19647481	10	19647481	A	G	0.2011643	0.9060964	0.04928935	0.8243045	0.8813702	0.8733748	0.1615215	1397063005
25(OH)D3	oar3_OAR2_90349174	2	90349174	G	A	-0.2128439	0.9587262	0.04928709	0.8243085	0.8813729	0.8733771	0.1415929	365974493
25(OH)D3	oar3_OAR22_8537630	22	8537630	A	G	0.2193823	0.9881799	0.04928686	0.8243089	0.8813732	0.8733795	0.1243063	2213961097
25(OH)D3	oar3_OAR20_17879281	20	17879281	A	G	0.1943206	0.8753151	0.04928433	0.8243133	0.8813762	0.8733819	0.1742007	2122146791
25(OH)D3	oar3_OAR20_17880285	20	17880285	A	G	0.1943206	0.8753151	0.04928433	0.8243133	0.8813762	0.8733843	0.1742007	2122147795
25(OH)D3	oar3_OAR20_17881036	20	17881036	A	G	0.1943206	0.8753151	0.04928433	0.8243133	0.8813762	0.8733867	0.1742007	2122148546
25(OH)D3	oar3_OAR20_17881809	20	17881809	G	A	0.1943206	0.8753151	0.04928433	0.8243133	0.8813762	0.873389	0.1742007	2122149319
25(OH)D3	oar3_OAR1_38136754	1	38136754	G	A	0.5389546	2.427739	0.04928339	0.824315	0.8813773	0.8733914	0.01944444	38198662
25(OH)D3	oar3_OAR14_21833788	14	21833788	G	A	0.4815379	2.169104	0.04928334	0.824315	0.8813774	0.8733938	0.0281768	1709861343
25(OH)D3	oar3_OAR5_32909837	5	32909837	A	C	0.2926063	1.318065	0.04928261	0.8243163	0.8813782	0.8733962	0.06339581	900925188
25(OH)D3	OAR4_29455419.1	4	28073402	G	A	0.1840645	0.8292131	0.04927287	0.8243334	0.8813899	0.8733985	0.2056229	776881174
25(OH)D3	oar3_OAR1_211298566	1	211298566	C	A	-0.153506	0.6915894	0.04926675	0.8243441	0.8813972	0.8734009	0.4078652	211360474
25(OH)D3	oar3_OAR1_211376238	1	211376238	A	G	-0.153506	0.6915894	0.04926675	0.8243441	0.8813972	0.8734033	0.4078652	211438146
25(OH)D3	oar3_OAR1_192701928	1	192701928	G	A	-0.1601931	0.7217356	0.04926421	0.8243486	0.8814002	0.8734057	0.3524775	192763836
25(OH)D3	oar3_OAR22_32956609	22	32956609	G	A	0.2234637	1.006851	0.04925877	0.8243581	0.8814067	0.8734081	0.1261062	2238380076
25(OH)D3	oar3_OAR5_52283968	5	52283968	G	A	-0.1516413	0.6832716	0.04925475	0.8243652	0.8814115	0.8734104	0.3558011	920299319
25(OH)D3	oar3_OAR7_96099521	7	96099521	A	G	-0.194281	0.8754299	0.04925131	0.8243712	0.8814156	0.8734128	0.1743929	1188172934
25(OH)D3	oar3_OAR5_72727324	5	72727324	A	G	-0.2779884	1.252721	0.04924298	0.8243858	0.8814256	0.8734152	0.07174393	940742675
25(OH)D3	oar3_OAR7_91375210	7	91375210	A	G	0.1486166	0.6697232	0.04924292	0.8243859	0.8814257	0.8734176	0.4535912	1183448623
25(OH)D3	oar3_OAR2_136278128	2	136278128	G	A	0.1523769	0.6866892	0.04923995	0.8243911	0.8814292	0.8734199	0.3960177	411903447
25(OH)D3	oar3_OAR19_41124044	19	41124044	G	A	0.1529063	0.6890999	0.04923642	0.8243973	0.8814334	0.8734223	0.401105	2085070794
25(OH)D3	oar3_OAR2_68626843	2	68626843	G	A	-0.3764939	1.696874	0.04922852	0.8244112	0.8814429	0.8734247	0.04705215	344252162
25(OH)D3	oar3_OAR17_8007229	17	8007229	C	A	-0.1725314	0.7776333	0.0492251	0.8244172	0.8814469	0.8734271	0.245585	1911277267
25(OH)D3	oar3_OAR17_8017153	17	8017153	A	G	-0.1725314	0.7776333	0.0492251	0.8244172	0.8814469	0.8734295	0.245585	1911287191
25(OH)D3	oar3_OAR17_8065314	17	8065314	A	G	-0.1725314	0.7776333	0.0492251	0.8244172	0.8814469	0.8734318	0.245585	1911335352
25(OH)D3	oar3_OAR17_8086753	17	8086753	A	G	-0.1725314	0.7776333	0.0492251	0.8244172	0.8814469	0.8734342	0.245585	1911356791
25(OH)D3	oar3_OAR4_57632853	4	57632853	G	A	-0.1561692	0.7039447	0.04921684	0.8244317	0.8814568	0.8734366	0.3564302	806440625
25(OH)D3	OAR3_238146328.1	3	219699878	A	G	-0.1597594	0.7201802	0.04920965	0.8244443	0.8814654	0.873439	0.3522602	744277585
25(OH)D3	oar3_OAR4_58530997	4	58530997	A	G	0.145225	0.6546981	0.04920405	0.8244541	0.8814721	0.8734413	0.4517203	807338769
25(OH)D3	oar3_OAR4_58552258	4	58552258	A	C	0.145225	0.6546981	0.04920405	0.8244541	0.8814721	0.8734437	0.4517203	807360030
25(OH)D3	oar3_OAR2_136853896	2	136853896	G	A	-0.1964409	0.8856072	0.04920186	0.824458	0.8814747	0.8734461	0.1690687	412479215
25(OH)D3	oar3_OAR6_86457223	6	86457223	C	A	0.1913926	0.862875	0.04919882	0.8244633	0.8814784	0.8734485	0.1864595	1061528439
25(OH)D3	oar3_OAR21_1365435	21	1365435	A	G	-0.1585927	0.7150281	0.0491949	0.8244702	0.8814831	0.8734509	0.3373894	2156749375
25(OH)D3	oar3_OAR22_17236114	22	17236114	A	G	-0.1792676	0.8082626	0.04919248	0.8244744	0.8814859	0.8734532	0.2303433	2222659581
25(OH)D3	oar3_OAR22_17245704	22	17245704	A	G	-0.1792676	0.8082626	0.04919248	0.8244744	0.8814859	0.8734556	0.2303433	2222669171
25(OH)D3	oar3_OAR22_17254887	22	17254887	G	A	-0.1792676	0.8082626	0.04919248	0.8244744	0.8814859	0.873458	0.2303433	2222678354
25(OH)D3	oar3_OAR17_5157391	17	5157391	G	A	0.3493822	1.575275	0.04919135	0.8244764	0.8814873	0.8734604	0.04961411	1908427429
25(OH)D3	OAR4_70600042.1	4	66633330	A	G	0.1576473	0.7108088	0.04918892	0.8244807	0.8814902	0.8734627	0.3478501	815441102
25(OH)D3	oar3_OAR15_76373898	15	76373898	A	C	0.2422584	1.092363	0.04918398	0.8244893	0.8814961	0.8734651	0.1077348	1827058196
25(OH)D3	s75010.1	25	5844423	G	A	-0.1483502	0.6689495	0.04918012	0.8244961	0.8815007	0.8734675	0.4955752	2366304400
25(OH)D3	OAR2_176406776.1	2	166770799	A	C	-0.1577605	0.7114123	0.04917608	0.8245032	0.8815056	0.8734699	0.3208379	442396118
25(OH)D3	DU283438_406.1	13	79034547	A	G	0.1479363	0.6671112	0.04917596	0.8245034	0.8815057	0.8734723	0.4173098	1683998245
25(OH)D3	oar3_OAR17_50094968	17	50094968	G	A	0.1482866	0.6687256	0.04917088	0.8245123	0.8815118	0.8734746	0.4844789	1953365006
25(OH)D3	oar3_OAR10_21689495	10	21689495	G	A	-0.2903104	1.309222	0.04916979	0.8245143	0.8815131	0.873477	0.07166483	1399105019
25(OH)D3	oar3_OAR3_94261928	3	94261928	C	A	0.1836	0.8280009	0.04916815	0.8245171	0.881515	0.8734794	0.2040929	618839635
25(OH)D3	oar3_OAR3_29083476	3	29083476	A	G	-0.1732138	0.781162	0.04916804	0.8245173	0.8815152	0.8734818	0.2732491	553661183
25(OH)D3	OAR1_16975351.1	1	16948266	A	G	0.20009	0.90238	0.04916679	0.8245195	0.8815167	0.8734841	0.1550773	17010174
25(OH)D3	oar3_OAR18_46237297	18	46237297	C	A	0.4927291	2.222196	0.04916453	0.8245235	0.8815194	0.8734865	0.01984564	2021675499
25(OH)D3	oar3_OAR18_46608054	18	46608054	C	A	0.4927291	2.222196	0.04916453	0.8245235	0.8815194	0.8734889	0.01984564	2022046256
25(OH)D3	oar3_OAR18_46630153	18	46630153	A	C	0.4927291	2.222196	0.04916453	0.8245235	0.8815194	0.8734913	0.01984564	2022068355
25(OH)D3	oar3_OAR18_46651340	18	46651340	G	A	0.4927291	2.222196	0.04916453	0.8245235	0.8815194	0.8734937	0.01984564	2022089542
25(OH)D3	oar3_OAR18_46651355	18	46651355	G	A	0.4927291	2.222196	0.04916453	0.8245235	0.8815194	0.873496	0.01984564	2022089557
25(OH)D3	oar3_OAR18_46704616	18	46704616	G	A	0.4927291	2.222196	0.04916453	0.8245235	0.8815194	0.8734984	0.01984564	2022142818
25(OH)D3	oar3_OAR5_43051673	5	43051673	G	A	0.2078512	0.9374249	0.04916231	0.8245274	0.881522	0.8735008	0.1558011	911067024
25(OH)D3	OAR10_57890976.1	10	56732048	G	A	0.2284481	1.03032	0.04916218	0.8245276	0.8815222	0.8735032	0.115215	1434147572
25(OH)D3	oar3_OAR4_98079708	4	98079708	A	C	0.1621171	0.7311946	0.0491577	0.8245355	0.8815275	0.8735055	0.3633333	846887480
25(OH)D3	OAR5_56638885_X.1	5	52221569	A	G	-0.1498495	0.6758816	0.04915521	0.8245399	0.8815305	0.8735079	0.3857616	920236920
25(OH)D3	oar3_OAR4_113717466	4	113717466	G	A	0.1662491	0.7498533	0.04915483	0.8245405	0.881531	0.8735103	0.2690608	862525238
25(OH)D3	oar3_OAR1_180480130	1	180480130	G	A	0.1552094	0.7000844	0.04915132	0.8245467	0.8815352	0.8735127	0.3201559	180542038
25(OH)D3	oar3_OAR26_10478709	26	10478709	A	C	-0.2027646	0.9145878	0.04915115	0.824547	0.8815354	0.8735151	0.160419	2416262992
25(OH)D3	oar3_OAR25_20956591	25	20956591	A	G	-0.193407	0.8724088	0.04914783	0.8245528	0.8815394	0.8735174	0.1835722	2381416568
25(OH)D3	oar3_OAR14_3791359	14	3791359	A	C	0.1682024	0.7587199	0.04914748	0.8245534	0.8815398	0.8735198	0.2794928	1691818914
25(OH)D3	oar3_OAR1_147857662	1	147857662	A	G	-0.2036999	0.9188556	0.04914587	0.8245562	0.8815417	0.8735222	0.1563193	147919570
25(OH)D3	oar3_OAR1_147866907	1	147866907	A	G	-0.2036999	0.9188556	0.04914587	0.8245562	0.8815417	0.8735246	0.1563193	147928815
25(OH)D3	oar3_OAR1_147867477	1	147867477	A	C	-0.2036999	0.9188556	0.04914587	0.8245562	0.8815417	0.873527	0.1563193	147929385
25(OH)D3	oar3_OAR15_24974804	15	24974804	G	A	0.32549	1.468236	0.04914551	0.8245569	0.8815421	0.8735293	0.05353201	1775659102
25(OH)D3	OAR7_17987606_X.1	7	17342989	G	A	0.2057811	0.9282505	0.04914516	0.8245575	0.8815425	0.8735317	0.1554576	1109416402
25(OH)D3	oar3_OAR10_45955476	10	45955476	G	A	-0.1642395	0.7408861	0.04914193	0.8245632	0.8815464	0.8735341	0.3169643	1423371000
25(OH)D3	oar3_OAR6_85481805	6	85481805	G	A	-0.1900645	0.857429	0.04913668	0.8245724	0.8815527	0.8735365	0.2005525	1060553021
25(OH)D3	oar3_OAR6_85482259	6	85482259	A	G	-0.1900645	0.857429	0.04913668	0.8245724	0.8815527	0.8735388	0.2005525	1060553475
25(OH)D3	oar3_OAR6_85482359	6	85482359	A	G	-0.1900645	0.857429	0.04913668	0.8245724	0.8815527	0.8735412	0.2005525	1060553575
25(OH)D3	oar3_OAR6_85482521	6	85482521	A	C	-0.1900645	0.857429	0.04913668	0.8245724	0.8815527	0.8735436	0.2005525	1060553737
25(OH)D3	oar3_OAR6_85482956	6	85482956	G	A	-0.1900645	0.857429	0.04913668	0.8245724	0.8815527	0.873546	0.2005525	1060554172
25(OH)D3	oar3_OAR6_85483003	6	85483003	G	A	-0.1900645	0.857429	0.04913668	0.8245724	0.8815527	0.8735484	0.2005525	1060554219
25(OH)D3	oar3_OAR6_85488368	6	85488368	A	G	-0.1900645	0.857429	0.04913668	0.8245724	0.8815527	0.8735507	0.2005525	1060559584
25(OH)D3	oar3_OAR6_85493192	6	85493192	G	A	-0.1900645	0.857429	0.04913668	0.8245724	0.8815527	0.8735531	0.2005525	1060564408
25(OH)D3	OAR3_156484814_X.1	3	146631986	G	A	0.4299356	1.939592	0.04913442	0.8245763	0.8815554	0.8735555	0.03031974	671209693
25(OH)D3	OAR9_88826213.1	9	83946079	G	A	0.2934102	1.323729	0.04913064	0.824583	0.8815599	0.8735579	0.07662624	1366668758
25(OH)D3	s56759.1	13	9591332	A	G	-0.1502876	0.6780337	0.04912964	0.8245847	0.8815611	0.8735602	0.4596685	1614555030
25(OH)D3	oar3_OAR3_44498651	3	44498651	A	G	0.1511572	0.6819652	0.04912845	0.8245868	0.8815625	0.8735626	0.3709856	569076358
25(OH)D3	oar3_OAR3_44498797	3	44498797	A	G	0.1511572	0.6819652	0.04912845	0.8245868	0.8815625	0.873565	0.3709856	569076504
25(OH)D3	s53677.1	19	5490935	A	G	-0.1744336	0.7869864	0.04912761	0.8245883	0.8815635	0.8735674	0.2364641	2049437685
25(OH)D3	oar3_OAR1_43561013	1	43561013	A	G	-0.1529987	0.6902799	0.04912755	0.8245884	0.8815636	0.8735698	0.3688063	43622921
25(OH)D3	oar3_OAR23_23728666	23	23728666	A	C	0.2264754	1.021791	0.04912671	0.8245899	0.8815646	0.8735721	0.1208609	2279950575
25(OH)D3	oar3_OAR1_154925110	1	154925110	A	G	-0.1454111	0.6560592	0.04912575	0.8245916	0.8815658	0.8735745	0.4787234	154987018
25(OH)D3	oar3_OAR1_154946124	1	154946124	A	G	-0.1454111	0.6560592	0.04912575	0.8245916	0.8815658	0.8735769	0.4787234	155008032
25(OH)D3	oar3_OAR2_197055043	2	197055043	A	G	0.1793628	0.8092556	0.04912394	0.8245948	0.8815679	0.8735793	0.2245575	472680362
25(OH)D3	oar3_OAR10_46868704	10	46868704	C	A	0.358782	1.618782	0.04912295	0.8245965	0.8815691	0.8735816	0.04355017	1424284228
25(OH)D3	OAR9_91868246.1	9	86657121	A	G	0.1919643	0.8661239	0.04912252	0.8245972	0.8815696	0.873584	0.1719956	1369379800
25(OH)D3	OAR9_91876383_X.1	9	86665882	A	G	0.1919643	0.8661239	0.04912252	0.8245972	0.8815696	0.8735864	0.1719956	1369388561
25(OH)D3	oar3_OAR18_57312287	18	57312287	A	G	0.4207257	1.898358	0.04911813	0.824605	0.8815749	0.8735888	0.03149171	2032750489
25(OH)D3	oar3_OAR1_170323801	1	170323801	G	A	1.110933	5.012737	0.04911631	0.8246082	0.8815771	0.8735912	0.006063947	170385709
25(OH)D3	oar3_OAR1_170332786	1	170332786	A	G	1.110933	5.012737	0.04911631	0.8246082	0.8815771	0.8735935	0.006063947	170394694
25(OH)D3	oar3_OAR1_170343609	1	170343609	A	G	1.110933	5.012737	0.04911631	0.8246082	0.8815771	0.8735959	0.006063947	170405517
25(OH)D3	oar3_OAR2_59422353	2	59422353	G	A	-0.2030691	0.9163023	0.04911455	0.8246112	0.8815792	0.8735983	0.1624027	335047672
25(OH)D3	oar3_OAR2_51290466	2	51290466	A	G	-0.1571415	0.7090726	0.04911345	0.8246132	0.8815805	0.8736007	0.3281768	326915785
25(OH)D3	oar3_OAR2_51301653	2	51301653	A	G	-0.1571415	0.7090726	0.04911345	0.8246132	0.8815805	0.873603	0.3281768	326926972
25(OH)D3	oar3_OAR2_51308458	2	51308458	C	A	-0.1571415	0.7090726	0.04911345	0.8246132	0.8815805	0.8736054	0.3281768	326933777
25(OH)D3	oar3_OAR2_50467945	2	50467945	A	G	0.1546397	0.6977885	0.04911279	0.8246143	0.8815813	0.8736078	0.3541436	326093264
25(OH)D3	oar3_OAR1_147866485	1	147866485	A	G	-0.2088412	0.9424052	0.04910855	0.8246218	0.8815863	0.8736102	0.1474501	147928393
25(OH)D3	oar3_OAR1_147922148	1	147922148	G	A	-0.2088412	0.9424052	0.04910855	0.8246218	0.8815863	0.8736126	0.1474501	147984056
25(OH)D3	oar3_OAR16_40675698	16	40675698	A	G	-0.1535476	0.6928923	0.04910826	0.8246223	0.8815867	0.8736149	0.4111479	1872247160
25(OH)D3	OAR12_33050823.1	12	29449529	G	A	-0.2198203	0.9919723	0.04910623	0.8246259	0.8815891	0.8736173	0.1168688	1555355603
25(OH)D3	oar3_OAR1_194672223	1	194672223	G	A	-0.1571352	0.7091555	0.04909801	0.8246403	0.881599	0.8736197	0.356264	194734131
25(OH)D3	oar3_OAR1_194673567	1	194673567	A	G	-0.1571352	0.7091555	0.04909801	0.8246403	0.881599	0.8736221	0.356264	194735475
25(OH)D3	oar3_OAR1_194675186	1	194675186	A	G	-0.1571352	0.7091555	0.04909801	0.8246403	0.881599	0.8736244	0.356264	194737094
25(OH)D3	oar3_OAR1_194722735	1	194722735	G	A	-0.1571352	0.7091555	0.04909801	0.8246403	0.881599	0.8736268	0.356264	194784643
25(OH)D3	oar3_OAR13_7668298	13	7668298	G	A	-0.1497237	0.6757556	0.04909099	0.8246526	0.8816074	0.8736292	0.4405556	1612631996
25(OH)D3	oar3_OAR5_42624891	5	42624891	A	G	0.205107	0.92574	0.04908884	0.8246564	0.8816099	0.8736316	0.1583333	910640242
25(OH)D3	oar3_OAR7_6410563	7	6410563	A	G	0.149288	0.6738056	0.04908859	0.8246568	0.8816102	0.873634	0.5016779	1098483976
25(OH)D3	oar3_OAR2_44432632	2	44432632	A	G	0.1734004	0.7826527	0.04908649	0.8246605	0.8816127	0.8736363	0.2228381	320057951
25(OH)D3	oar3_OAR9_7831438	9	7831438	G	A	0.1782364	0.8044858	0.04908584	0.8246617	0.8816135	0.8736387	0.2237569	1290554117
25(OH)D3	oar3_OAR6_20845574	6	20845574	G	A	0.1698481	0.7666288	0.04908528	0.8246627	0.8816142	0.8736411	0.278453	995916790
25(OH)D3	oar3_OAR6_20868496	6	20868496	G	A	0.1698481	0.7666288	0.04908528	0.8246627	0.8816142	0.8736435	0.278453	995939712
25(OH)D3	oar3_OAR3_178579702	3	178579702	A	G	0.1477989	0.6671803	0.04907449	0.8246816	0.8816271	0.8736458	0.5066298	703157409
25(OH)D3	oar3_OAR3_178582521	3	178582521	C	A	0.1477989	0.6671803	0.04907449	0.8246816	0.8816271	0.8736482	0.5066298	703160228
25(OH)D3	oar3_OAR3_178582674	3	178582674	G	A	0.1477989	0.6671803	0.04907449	0.8246816	0.8816271	0.8736506	0.5066298	703160381
25(OH)D3	oar3_OAR7_85778827	7	85778827	A	G	0.1755022	0.7922632	0.04907114	0.8246875	0.8816311	0.873653	0.2394209	1177852240
25(OH)D3	oar3_OAR7_85796149	7	85796149	A	G	0.1755022	0.7922632	0.04907114	0.8246875	0.8816311	0.8736554	0.2394209	1177869562
25(OH)D3	oar3_OAR2_95272052	2	95272052	A	G	-0.1839663	0.8304919	0.04906882	0.8246916	0.8816339	0.8736577	0.1929047	370897371
25(OH)D3	oar3_OAR2_95274038	2	95274038	A	G	-0.1839663	0.8304919	0.04906882	0.8246916	0.8816339	0.8736601	0.1929047	370899357
25(OH)D3	oar3_OAR2_95281235	2	95281235	A	G	-0.1839663	0.8304919	0.04906882	0.8246916	0.8816339	0.8736625	0.1929047	370906554
25(OH)D3	oar3_OAR2_95307931	2	95307931	G	A	-0.1839663	0.8304919	0.04906882	0.8246916	0.8816339	0.8736649	0.1929047	370933250
25(OH)D3	oar3_OAR1_29583682	1	29583682	G	A	0.1969212	0.8890161	0.04906432	0.8246995	0.8816393	0.8736672	0.1712707	29645590
25(OH)D3	oar3_OAR14_26143236	14	26143236	G	A	-0.1573331	0.7103267	0.04905958	0.8247078	0.881645	0.8736696	0.3593577	1714170791
25(OH)D3	oar3_OAR14_26145819	14	26145819	G	A	-0.1573331	0.7103267	0.04905958	0.8247078	0.881645	0.873672	0.3593577	1714173374
25(OH)D3	oar3_OAR14_26150496	14	26150496	A	G	-0.1573331	0.7103267	0.04905958	0.8247078	0.881645	0.8736744	0.3593577	1714178051
25(OH)D3	oar3_OAR14_26151258	14	26151258	A	G	-0.1573331	0.7103267	0.04905958	0.8247078	0.881645	0.8736768	0.3593577	1714178813
25(OH)D3	oar3_OAR14_26151418	14	26151418	A	G	-0.1573331	0.7103267	0.04905958	0.8247078	0.881645	0.8736791	0.3593577	1714178973
25(OH)D3	oar3_OAR15_66103468	15	66103468	G	A	0.2769989	1.250611	0.04905817	0.8247103	0.8816467	0.8736815	0.08002208	1816787766
25(OH)D3	oar3_OAR15_66124691	15	66124691	C	A	0.2769989	1.250611	0.04905817	0.8247103	0.8816467	0.8736839	0.08002208	1816808989
25(OH)D3	oar3_OAR15_24472803	15	24472803	C	A	0.1483894	0.6699586	0.04905802	0.8247106	0.8816468	0.8736863	0.4794444	1775157101
25(OH)D3	oar3_OAR12_39888413	12	39888413	A	G	-0.2045767	0.9236446	0.0490572	0.824712	0.8816478	0.8736886	0.1651934	1565794487
25(OH)D3	oar3_OAR22_24957173	22	24957173	A	G	-0.1635274	0.738316	0.04905649	0.8247133	0.8816487	0.873691	0.2558398	2230380640
25(OH)D3	oar3_OAR24_27901530	24	27901530	A	G	-0.1675496	0.7564777	0.04905626	0.8247137	0.8816489	0.8736934	0.2707182	2346363545
25(OH)D3	oar3_OAR15_21046731	15	21046731	G	A	-0.415405	1.875652	0.04905001	0.8247247	0.8816564	0.8736958	0.0292172	1771731029
25(OH)D3	oar3_OAR1_34703550	1	34703550	A	G	0.1598331	0.7217135	0.04904602	0.8247317	0.8816612	0.8736982	0.3624277	34765458
25(OH)D3	OAR2_77962229.1	2	73188664	G	A	-0.238042	1.074868	0.04904526	0.824733	0.8816621	0.8737005	0.1102536	348813983
25(OH)D3	oar3_OAR4_109005880	4	109005880	A	C	-0.1963927	0.8868037	0.04904509	0.8247333	0.8816623	0.8737029	0.1631521	857813652
25(OH)D3	oar3_OAR20_5629359	20	5629359	A	G	-0.9947057	4.491617	0.04904375	0.8247357	0.8816639	0.8737053	0.005512679	2109896869
25(OH)D3	oar3_OAR20_5634547	20	5634547	G	A	-0.9947057	4.491617	0.04904375	0.8247357	0.8816639	0.8737077	0.005512679	2109902057
25(OH)D3	oar3_OAR20_5645602	20	5645602	G	A	-0.9947057	4.491617	0.04904375	0.8247357	0.8816639	0.87371	0.005512679	2109913112
25(OH)D3	OAR5_92936269.1	5	84750115	A	C	-0.1496971	0.6759634	0.0490434	0.8247363	0.8816643	0.8737124	0.3654906	952765466
25(OH)D3	oar3_OAR2_193830650	2	193830650	G	A	-3.678824	16.61195	0.049043	0.824737	0.8816648	0.8737148	0.0005530973	469455969
25(OH)D3	oar3_OAR18_7290280	18	7290280	A	G	-0.1693432	0.7646855	0.04904216	0.8247385	0.8816658	0.8737172	0.2425249	1982728482
25(OH)D3	oar3_OAR18_7291751	18	7291751	A	G	-0.1693432	0.7646855	0.04904216	0.8247385	0.8816658	0.8737196	0.2425249	1982729953
25(OH)D3	oar3_OAR23_55432958	23	55432958	A	C	0.2866753	1.294532	0.0490405	0.8247414	0.8816678	0.8737219	0.07760532	2311654867
25(OH)D3	oar3_OAR23_55437314	23	55437314	A	G	0.2866753	1.294532	0.0490405	0.8247414	0.8816678	0.8737243	0.07760532	2311659223
25(OH)D3	oar3_OAR23_55445408	23	55445408	A	C	0.2866753	1.294532	0.0490405	0.8247414	0.8816678	0.8737267	0.07760532	2311667317
25(OH)D3	oar3_OAR23_55462399	23	55462399	C	A	0.2866753	1.294532	0.0490405	0.8247414	0.8816678	0.8737291	0.07760532	2311684308
25(OH)D3	oar3_OAR23_55464717	23	55464717	A	G	0.2866753	1.294532	0.0490405	0.8247414	0.8816678	0.8737314	0.07760532	2311686626
25(OH)D3	oar3_OAR23_55465673	23	55465673	C	A	0.2866753	1.294532	0.0490405	0.8247414	0.8816678	0.8737338	0.07760532	2311687582
25(OH)D3	oar3_OAR9_62476285	9	62476285	A	G	0.4576898	2.066795	0.0490397	0.8247428	0.8816688	0.8737362	0.03031974	1345198964
25(OH)D3	oar3_OAR8_9098023	8	9098023	A	G	0.2068709	0.9341803	0.04903853	0.8247448	0.8816702	0.8737386	0.1533333	1201248302
25(OH)D3	oar3_OAR10_20978596	10	20978596	A	G	0.2155059	0.9733138	0.04902444	0.8247696	0.881687	0.873741	0.1512141	1398394120
25(OH)D3	oar3_OAR8_6504906	8	6504906	A	G	0.202528	0.9147151	0.04902283	0.8247724	0.881689	0.8737433	0.1546563	1198655185
25(OH)D3	oar3_OAR19_55173822	19	55173822	C	A	0.1502403	0.6785922	0.04901797	0.824781	0.8816948	0.8737457	0.3987832	2099120572
25(OH)D3	oar3_OAR19_55175109	19	55175109	G	A	0.1502403	0.6785922	0.04901797	0.824781	0.8816948	0.8737481	0.3987832	2099121859
25(OH)D3	oar3_OAR16_47792293	16	47792293	A	G	-0.1691177	0.7638891	0.04901368	0.8247885	0.8816999	0.8737505	0.2654867	1879363755
25(OH)D3	OARX_11127459.1	27	4531911	G	A	0.1625889	0.7344313	0.0490094	0.824796	0.8817051	0.8737528	0.3384785	2454277255
25(OH)D3	oar3_OAR25_28006849	25	28006849	A	G	0.2954712	1.334676	0.04900929	0.8247962	0.8817052	0.8737552	0.06401766	2388466826
25(OH)D3	oar3_OAR25_28019904	25	28019904	A	G	0.2954712	1.334676	0.04900929	0.8247962	0.8817052	0.8737576	0.06401766	2388479881
25(OH)D3	oar3_OAR25_28083380	25	28083380	C	A	0.2954712	1.334676	0.04900929	0.8247962	0.8817052	0.87376	0.06401766	2388543357
25(OH)D3	oar3_OAR25_28089542	25	28089542	G	A	0.2954712	1.334676	0.04900929	0.8247962	0.8817052	0.8737624	0.06401766	2388549519
25(OH)D3	oar3_OAR25_28092564	25	28092564	G	A	0.2954712	1.334676	0.04900929	0.8247962	0.8817052	0.8737647	0.06401766	2388552541
25(OH)D3	oar3_OAR25_28104889	25	28104889	A	G	0.2954712	1.334676	0.04900929	0.8247962	0.8817052	0.8737671	0.06401766	2388564866
25(OH)D3	oar3_OAR25_28120135	25	28120135	G	A	0.2954712	1.334676	0.04900929	0.8247962	0.8817052	0.8737695	0.06401766	2388580112
25(OH)D3	oar3_OAR10_32593868	10	32593868	A	G	0.150438	0.6795715	0.04900552	0.8248029	0.8817097	0.8737719	0.4065265	1410009392
25(OH)D3	oar3_OAR10_32632244	10	32632244	A	C	0.150438	0.6795715	0.04900552	0.8248029	0.8817097	0.8737742	0.4065265	1410047768
25(OH)D3	OAR2_202271441.1	2	190844815	G	A	0.1890277	0.8539521	0.04899864	0.824815	0.881718	0.8737766	0.2014349	466470134
25(OH)D3	OAR3_59711645.1	3	56437299	A	G	-0.1433459	0.647681	0.04898329	0.824842	0.8817363	0.873779	0.4581036	581015006
25(OH)D3	OAR7_88634577.1	7	81286279	A	G	-0.1651654	0.7462787	0.04898193	0.8248444	0.881738	0.8737814	0.2513782	1173359692
25(OH)D3	oar3_OAR12_13126826	12	13126826	A	G	-0.3952741	1.786003	0.04898151	0.8248451	0.8817385	0.8737838	0.0359116	1539032900
25(OH)D3	oar3_OAR22_5543004	22	5543004	G	A	0.1723324	0.778702	0.0489769	0.8248532	0.881744	0.8737861	0.2516667	2210966471
25(OH)D3	oar3_OAR4_87480024	4	87480024	G	A	-0.1621191	0.7325535	0.04897674	0.8248535	0.8817442	0.8737885	0.2997788	836287796
25(OH)D3	oar3_OAR4_87480282	4	87480282	G	A	-0.1621191	0.7325535	0.04897674	0.8248535	0.8817442	0.8737909	0.2997788	836288054
25(OH)D3	oar3_OAR20_45199124	20	45199124	G	A	-0.1940836	0.8769958	0.04897594	0.8248549	0.8817452	0.8737933	0.1791621	2149466634
25(OH)D3	oar3_OAR22_7337637	22	7337637	A	G	0.1477355	0.6675893	0.04897233	0.8248612	0.8817495	0.8737956	0.5361111	2212761104
25(OH)D3	oar3_OAR23_45525310	23	45525310	A	G	0.1600397	0.7231954	0.04897156	0.8248626	0.8817504	0.873798	0.2863485	2301747219
25(OH)D3	oar3_OAR20_6690563	20	6690563	A	G	-0.2574197	1.163291	0.04896734	0.82487	0.8817555	0.8738004	0.09337017	2110958073
25(OH)D3	oar3_OAR20_6700514	20	6700514	G	A	-0.2574197	1.163291	0.04896734	0.82487	0.8817555	0.8738028	0.09337017	2110968024
25(OH)D3	oar3_OAR17_60362194	17	60362194	G	A	0.4250818	1.921014	0.04896482	0.8248745	0.8817585	0.8738052	0.03156146	1963632232
25(OH)D3	oar3_OAR2_12738454	2	12738454	A	G	0.2479139	1.120395	0.04896203	0.8248794	0.8817618	0.8738075	0.09800664	288363773
25(OH)D3	oar3_OAR1_241575905	1	241575905	A	G	0.1700396	0.7684766	0.04895968	0.8248835	0.8817646	0.8738099	0.2486127	241637813
25(OH)D3	oar3_OAR10_25322938	10	25322938	C	A	0.388498	1.755793	0.04895883	0.824885	0.8817657	0.8738123	0.0429989	1402738462
25(OH)D3	oar3_OAR7_88517686	7	88517686	G	A	0.5375455	2.429437	0.04895749	0.8248874	0.8817673	0.8738147	0.0209713	1180591099
25(OH)D3	oar3_OAR1_161249561	1	161249561	A	G	0.3585835	1.620712	0.0489518	0.8248974	0.8817741	0.873817	0.04685777	161311469
25(OH)D3	oar3_OAR8_7198589	8	7198589	G	A	0.3709074	1.676513	0.04894599	0.8249076	0.881781	0.8738194	0.04505006	1199348868
25(OH)D3	oar3_OAR2_193834749	2	193834749	G	A	-3.675017	16.61194	0.04894157	0.8249154	0.8817864	0.8738218	0.0005524862	469460068
25(OH)D3	s20571.1	5	98994046	G	A	-0.1527971	0.690681	0.04894125	0.8249159	0.8817867	0.8738242	0.343819	967009397
25(OH)D3	OAR18_51499639.1	18	48304785	C	A	0.1527722	0.6906336	0.04893206	0.8249321	0.8817978	0.8738266	0.3528115	2023742987
25(OH)D3	OAR18_51561708.1	18	48364290	G	A	0.1527722	0.6906336	0.04893206	0.8249321	0.8817978	0.8738289	0.3528115	2023802492
25(OH)D3	oar3_OAR3_162298822	3	162298822	A	G	0.198963	0.8994983	0.04892647	0.8249419	0.8818045	0.8738313	0.1640271	686876529
25(OH)D3	oar3_OAR10_1651714	10	1651714	A	G	-0.1641026	0.7419322	0.0489218	0.8249502	0.8818101	0.8738337	0.2987599	1379067238
25(OH)D3	oar3_OAR16_63980193	16	63980193	A	G	-0.1485882	0.6719724	0.04889514	0.8249971	0.881842	0.8738361	0.4292085	1895551655
25(OH)D3	oar3_OAR10_17239828	10	17239828	A	G	-0.5727784	2.59048	0.04888917	0.8250076	0.8818492	0.8738384	0.01946607	1394655352
25(OH)D3	oar3_OAR8_21998849	8	21998849	C	A	-0.1670902	0.7557219	0.04888523	0.8250145	0.8818539	0.8738408	0.2786976	1214149128
25(OH)D3	oar3_OAR8_22003927	8	22003927	A	G	-0.1670902	0.7557219	0.04888523	0.8250145	0.8818539	0.8738432	0.2786976	1214154206
25(OH)D3	oar3_OAR8_22019641	8	22019641	A	G	-0.1670902	0.7557219	0.04888523	0.8250145	0.8818539	0.8738456	0.2786976	1214169920
25(OH)D3	oar3_OAR8_22043345	8	22043345	C	A	-0.1670902	0.7557219	0.04888523	0.8250145	0.8818539	0.873848	0.2786976	1214193624
25(OH)D3	oar3_OAR8_22047567	8	22047567	G	A	-0.1670902	0.7557219	0.04888523	0.8250145	0.8818539	0.8738503	0.2786976	1214197846
25(OH)D3	oar3_OAR8_22074628	8	22074628	A	G	-0.1670902	0.7557219	0.04888523	0.8250145	0.8818539	0.8738527	0.2786976	1214224907
25(OH)D3	s23807.1	3	187610303	G	A	-0.2281913	1.032077	0.04888478	0.8250153	0.8818544	0.8738551	0.1130099	712188010
25(OH)D3	oar3_OAR1_153758263	1	153758263	A	C	0.1729812	0.7824014	0.04888085	0.8250223	0.8818592	0.8738575	0.2121381	153820171
25(OH)D3	oar3_OAR19_27859659	19	27859659	A	C	-0.1947919	0.8810782	0.04887794	0.8250274	0.8818627	0.8738598	0.2034179	2071806409
25(OH)D3	oar3_OAR2_228998064	2	228998064	A	G	-0.1757331	0.7948806	0.04887686	0.8250293	0.881864	0.8738622	0.2281768	504623383
25(OH)D3	oar3_OAR2_229001413	2	229001413	A	G	-0.1757331	0.7948806	0.04887686	0.8250293	0.881864	0.8738646	0.2281768	504626732
25(OH)D3	oar3_OAR2_229017613	2	229017613	G	A	-0.1757331	0.7948806	0.04887686	0.8250293	0.881864	0.873867	0.2281768	504642932
25(OH)D3	oar3_OAR2_17494450	2	17494450	G	A	-0.264551	1.196659	0.048874	0.8250343	0.8818674	0.8738694	0.08582503	293119769
25(OH)D3	oar3_OAR2_17495676	2	17495676	A	G	-0.264551	1.196659	0.048874	0.8250343	0.8818674	0.8738717	0.08582503	293120995
25(OH)D3	oar3_OAR2_17507808	2	17507808	A	G	-0.264551	1.196659	0.048874	0.8250343	0.8818674	0.8738741	0.08582503	293133127
25(OH)D3	oar3_OAR10_30915523	10	30915523	A	C	0.2485314	1.124238	0.04887036	0.8250407	0.8818717	0.8738765	0.1055249	1408331047
25(OH)D3	OAR6_25006372.1	6	21790298	G	A	0.1515781	0.6857057	0.04886492	0.8250503	0.8818783	0.8738789	0.401323	996861514
25(OH)D3	oar3_OAR21_2026562	21	2026562	G	A	-0.1581864	0.7156057	0.04886421	0.8250516	0.8818791	0.8738812	0.340884	2157410502
25(OH)D3	oar3_OAR21_2031821	21	2031821	G	A	-0.1581864	0.7156057	0.04886421	0.8250516	0.8818791	0.8738836	0.340884	2157415761
25(OH)D3	oar3_OAR21_2042318	21	2042318	G	A	-0.1581864	0.7156057	0.04886421	0.8250516	0.8818791	0.873886	0.340884	2157426258
25(OH)D3	oar3_OAR10_12065977	10	12065977	G	A	-0.1959391	0.8864356	0.04885938	0.8250601	0.8818849	0.8738884	0.1646341	1389481501
25(OH)D3	oar3_OAR10_12066477	10	12066477	A	G	-0.1959391	0.8864356	0.04885938	0.8250601	0.8818849	0.8738908	0.1646341	1389482001
25(OH)D3	oar3_OAR2_155079536	2	155079536	A	G	0.1474687	0.6671589	0.04885859	0.8250614	0.8818859	0.8738931	0.381768	430704855
25(OH)D3	oar3_OAR1_92165425	1	92165425	A	C	0.1489888	0.6740798	0.04885227	0.8250726	0.8818935	0.8738955	0.5091848	92227333
25(OH)D3	oar3_OAR2_203134919	2	203134919	A	G	0.2265974	1.025244	0.04884895	0.8250784	0.8818974	0.8738979	0.1237514	478760238
25(OH)D3	OAR2_212506168.1	2	200749064	A	G	0.2173348	0.9834137	0.04884115	0.8250922	0.8819068	0.8739003	0.1361632	476374383
25(OH)D3	oar3_OAR16_55260845	16	55260845	A	C	0.2577672	1.166449	0.04883417	0.8251045	0.8819152	0.8739026	0.09060773	1886832307
25(OH)D3	oar3_OAR16_4743592	16	4743592	G	A	0.2172141	0.9829496	0.04883302	0.8251065	0.8819166	0.873905	0.131929	1836315054
25(OH)D3	oar3_OAR5_66842011	5	66842011	G	A	0.1535951	0.6951402	0.04882134	0.8251271	0.8819306	0.8739074	0.4476295	934857362
25(OH)D3	oar3_OAR5_66843349	5	66843349	C	A	0.1535951	0.6951402	0.04882134	0.8251271	0.8819306	0.8739098	0.4476295	934858700
25(OH)D3	oar3_OAR1_196520706	1	196520706	A	G	0.1734864	0.7852365	0.04881239	0.8251428	0.8819413	0.8739122	0.2444321	196582614
25(OH)D3	oar3_OAR5_8242118	5	8242118	G	A	-0.2443381	1.105957	0.04880966	0.8251477	0.8819446	0.8739145	0.09831461	876257469
25(OH)D3	oar3_OAR5_21161518	5	21161518	G	A	0.1505748	0.6815574	0.048809	0.8251488	0.8819454	0.8739169	0.3953488	889176869
25(OH)D3	oar3_OAR5_21165349	5	21165349	C	A	0.1505748	0.6815574	0.048809	0.8251488	0.8819454	0.8739193	0.3953488	889180700
25(OH)D3	oar3_OAR5_21204445	5	21204445	A	G	0.1505748	0.6815574	0.048809	0.8251488	0.8819454	0.8739217	0.3953488	889219796
25(OH)D3	oar3_OAR18_50471939	18	50471939	G	A	0.1645624	0.7448805	0.04880766	0.8251512	0.881947	0.873924	0.2878453	2025910141
25(OH)D3	OAR1_122906056.1	1	113922339	G	A	0.1713416	0.7756027	0.04880308	0.8251592	0.8819525	0.8739264	0.2409041	113984247
25(OH)D3	oar3_OAR24_32145684	24	32145684	A	G	0.1486129	0.6727569	0.04879743	0.8251692	0.8819593	0.8739288	0.4266814	2350607699
25(OH)D3	oar3_OAR17_40776684	17	40776684	A	C	0.1712907	0.7754365	0.04879498	0.8251735	0.8819622	0.8739312	0.2388889	1944046722
25(OH)D3	oar3_OAR25_5305071	25	5305071	A	G	0.1489652	0.6743993	0.0487905	0.8251814	0.8819676	0.8739336	0.4253898	2365765048
25(OH)D3	oar3_OAR6_92770751	6	92770751	A	G	-0.14606	0.6613183	0.04877996	0.8252	0.8819803	0.8739359	0.4689579	1067841967
25(OH)D3	OAR1_226193456.1	1	209462434	G	A	-0.7160425	3.242125	0.04877735	0.8252046	0.8819834	0.8739383	0.01102536	209524342
25(OH)D3	oar3_OAR9_60960664	9	60960664	A	G	0.2807404	1.271154	0.04877683	0.8252055	0.881984	0.8739407	0.07166483	1343683343
25(OH)D3	oar3_OAR9_60975283	9	60975283	A	G	0.2807404	1.271154	0.04877683	0.8252055	0.881984	0.8739431	0.07166483	1343697962
25(OH)D3	oar3_OAR14_3474819	14	3474819	A	G	0.1475576	0.668121	0.04877672	0.8252057	0.8819841	0.8739454	0.460221	1691502374
25(OH)D3	oar3_OAR23_11807662	23	11807662	G	A	-0.2427964	1.099353	0.04877641	0.8252063	0.8819845	0.8739478	0.1088398	2268029571
25(OH)D3	oar3_OAR6_112606428	6	112606428	G	A	0.1479379	0.6698551	0.04877499	0.8252088	0.8819862	0.8739502	0.4386062	1087677644
25(OH)D3	oar3_OAR1_241252154	1	241252154	A	G	-0.1717148	0.7775689	0.04876828	0.8252206	0.8819943	0.8739526	0.2488938	241314062
25(OH)D3	oar3_OAR12_11110384	12	11110384	A	G	-0.389785	1.765066	0.04876725	0.8252224	0.8819955	0.873955	0.03858875	1537016458
25(OH)D3	oar3_OAR12_11281809	12	11281809	A	G	-0.389785	1.765066	0.04876725	0.8252224	0.8819955	0.8739573	0.03858875	1537187883
25(OH)D3	OAR17_56045157.1	17	51422515	G	A	0.1817173	0.8228866	0.0487655	0.8252255	0.8819976	0.8739597	0.2149945	1954692553
25(OH)D3	oar3_OAR3_141113461	3	141113461	G	A	0.1444696	0.6542322	0.04876288	0.8252301	0.8820008	0.8739621	0.4302326	665691168
25(OH)D3	oar3_OAR8_43073271	8	43073271	A	G	-0.1529406	0.692633	0.04875723	0.8252401	0.8820076	0.8739645	0.3645485	1235223550
25(OH)D3	oar3_OAR15_11601101	15	11601101	A	C	-0.3787973	1.715506	0.04875612	0.825242	0.8820089	0.8739668	0.03693495	1762285399
25(OH)D3	oar3_OAR15_11601190	15	11601190	A	G	-0.3787973	1.715506	0.04875612	0.825242	0.8820089	0.8739692	0.03693495	1762285488
25(OH)D3	OAR15_11639141.1	15	11688898	A	G	-0.3787973	1.715506	0.04875612	0.825242	0.8820089	0.8739716	0.03693495	1762373196
25(OH)D3	oar3_OAR15_11690245	15	11690245	C	A	-0.3787973	1.715506	0.04875612	0.825242	0.8820089	0.873974	0.03693495	1762374543
25(OH)D3	OAR15_11651895.1	15	11698692	A	G	-0.3787973	1.715506	0.04875612	0.825242	0.8820089	0.8739764	0.03693495	1762382990
25(OH)D3	oar3_OAR15_11709946	15	11709946	C	A	-0.3787973	1.715506	0.04875612	0.825242	0.8820089	0.8739787	0.03693495	1762394244
25(OH)D3	oar3_OAR15_11821781	15	11821781	G	A	-0.3787973	1.715506	0.04875612	0.825242	0.8820089	0.8739811	0.03693495	1762506079
25(OH)D3	oar3_OAR15_11833581	15	11833581	G	A	-0.3787973	1.715506	0.04875612	0.825242	0.8820089	0.8739835	0.03693495	1762517879
25(OH)D3	oar3_OAR15_11839763	15	11839763	A	G	-0.3787973	1.715506	0.04875612	0.825242	0.8820089	0.8739859	0.03693495	1762524061
25(OH)D3	oar3_OAR15_11851447	15	11851447	A	G	-0.3787973	1.715506	0.04875612	0.825242	0.8820089	0.8739882	0.03693495	1762535745
25(OH)D3	oar3_OAR15_11887722	15	11887722	G	A	-0.3787973	1.715506	0.04875612	0.825242	0.8820089	0.8739906	0.03693495	1762572020
25(OH)D3	oar3_OAR15_11914391	15	11914391	G	A	-0.3787973	1.715506	0.04875612	0.825242	0.8820089	0.873993	0.03693495	1762598689
25(OH)D3	oar3_OAR15_11935801	15	11935801	A	C	-0.3787973	1.715506	0.04875612	0.825242	0.8820089	0.8739954	0.03693495	1762620099
25(OH)D3	oar3_OAR5_27666176	5	27666176	C	A	-0.1523052	0.6897742	0.04875459	0.8252447	0.8820107	0.8739978	0.3915929	895681527
25(OH)D3	oar3_OAR5_5314952	5	5314952	C	A	0.2021125	0.915379	0.04875112	0.8252508	0.8820149	0.8740001	0.1694537	873330303
25(OH)D3	s33329.1	25	79217	G	A	-0.1470162	0.6658465	0.04875086	0.8252513	0.8820152	0.8740025	0.5121279	2360539194
25(OH)D3	DU455254_479.1	25	96864	G	A	-0.1470162	0.6658465	0.04875086	0.8252513	0.8820152	0.8740049	0.5121279	2360556841
25(OH)D3	oar3_OAR4_107203661	4	107203661	G	A	0.2105621	0.9536635	0.04874949	0.8252537	0.8820168	0.8740073	0.1555184	856011433
25(OH)D3	oar3_OAR7_37711273	7	37711273	G	A	-0.1815108	0.8220984	0.04874807	0.8252562	0.8820186	0.8740096	0.2133333	1129784686
25(OH)D3	oar3_OAR1_209779338	1	209779338	G	A	-0.2025295	0.9172985	0.04874782	0.8252567	0.8820189	0.874012	0.16	209841246
25(OH)D3	oar3_OAR1_209781852	1	209781852	G	A	-0.2025295	0.9172985	0.04874782	0.8252567	0.8820189	0.8740144	0.16	209843760
25(OH)D3	oar3_OAR22_11173000	22	11173000	G	A	0.1909445	0.8648577	0.0487444	0.8252627	0.882023	0.8740168	0.1675885	2216596467
25(OH)D3	oar3_OAR18_21938699	18	21938699	A	G	0.2030087	0.9195088	0.04874359	0.8252641	0.8820239	0.8740192	0.1677741	1997376901
25(OH)D3	oar3_OAR18_21945762	18	21945762	G	A	0.2030087	0.9195088	0.04874359	0.8252641	0.8820239	0.8740215	0.1677741	1997383964
25(OH)D3	oar3_OAR18_21957926	18	21957926	A	C	0.2030087	0.9195088	0.04874359	0.8252641	0.8820239	0.8740239	0.1677741	1997396128
25(OH)D3	oar3_OAR18_21960078	18	21960078	G	A	0.2030087	0.9195088	0.04874359	0.8252641	0.8820239	0.8740263	0.1677741	1997398280
25(OH)D3	s20727.1	16	40527757	G	A	-0.1527707	0.6919619	0.04874338	0.8252645	0.8820242	0.8740287	0.4117971	1872099219
25(OH)D3	oar3_OAR10_21693130	10	21693130	A	G	0.2359714	1.068891	0.04873624	0.8252771	0.8820328	0.874031	0.1152125	1399108654
25(OH)D3	oar3_OAR10_21694583	10	21694583	C	A	0.2359714	1.068891	0.04873624	0.8252771	0.8820328	0.8740334	0.1152125	1399110107
25(OH)D3	s58659.1	1	18097028	G	A	-0.1493041	0.6763402	0.04873185	0.8252848	0.882038	0.8740358	0.5148842	18158936
25(OH)D3	oar3_OAR21_39467264	21	39467264	A	G	0.1671834	0.7573462	0.04873009	0.8252879	0.8820402	0.8740382	0.2833895	2194851204
25(OH)D3	oar3_OAR15_39717277	15	39717277	A	G	-0.1486553	0.6734247	0.04872848	0.8252908	0.8820421	0.8740406	0.3891982	1790401575
25(OH)D3	oar3_OAR15_39772002	15	39772002	G	A	-0.1486553	0.6734247	0.04872848	0.8252908	0.8820421	0.8740429	0.3893215	1790456300
25(OH)D3	oar3_OAR26_27897118	26	27897118	G	A	-0.1799327	0.8151484	0.04872441	0.8252979	0.882047	0.8740453	0.2200448	2433681401
25(OH)D3	oar3_OAR5_57182953	5	57182953	A	G	0.570956	2.586819	0.04871618	0.8253125	0.8820569	0.8740477	0.01488423	925198304
25(OH)D3	oar3_OAR5_57202817	5	57202817	A	G	0.570956	2.586819	0.04871618	0.8253125	0.8820569	0.8740501	0.01488423	925218168
25(OH)D3	oar3_OAR1_139004439	1	139004439	A	G	-0.399321	1.809401	0.04870511	0.825332	0.8820702	0.8740524	0.03908985	139066347
25(OH)D3	OAR7_42315089.1	7	38302660	A	G	0.1641375	0.7437527	0.04870333	0.8253351	0.8820723	0.8740548	0.3048512	1130376073
25(OH)D3	oar3_OAR2_228193635	2	228193635	G	A	-0.2244745	1.017167	0.04870228	0.825337	0.8820736	0.8740572	0.1241685	503818954
25(OH)D3	oar3_OAR5_72021958	5	72021958	G	A	-0.1656213	0.7505182	0.04869789	0.8253447	0.8820789	0.8740596	0.2872222	940037309
25(OH)D3	oar3_OAR3_82139082	3	82139082	A	G	-0.1487917	0.6742953	0.04869194	0.8253552	0.882086	0.874062	0.3765227	606716789
25(OH)D3	oar3_OAR12_58315930	12	58315930	G	A	-0.1770132	0.8022111	0.04868936	0.8253598	0.8820891	0.8740643	0.2294444	1584222004
25(OH)D3	oar3_OAR9_47666094	9	47666094	G	A	0.3428234	1.553701	0.04868623	0.8253653	0.8820929	0.8740667	0.05463576	1330388773
25(OH)D3	oar3_OAR9_89004749	9	89004749	A	G	0.1461566	0.6623969	0.04868555	0.8253665	0.8820937	0.8740691	0.4371555	1371727428
25(OH)D3	oar3_OAR2_179529490	2	179529490	A	G	0.1516266	0.6872672	0.04867427	0.8253864	0.8821072	0.8740715	0.4372222	455154809
25(OH)D3	oar3_OAR11_16738581	11	16738581	A	G	-0.1686609	0.7645036	0.04867095	0.8253923	0.8821112	0.8740738	0.2378587	1480415164
25(OH)D3	OAR26_16835791.1	26	13964480	C	A	0.152033	0.6891405	0.04866986	0.8253942	0.8821125	0.8740762	0.4200662	2419748763
25(OH)D3	oar3_OAR7_46506988	7	46506988	A	G	0.1659127	0.752074	0.0486674	0.8253985	0.8821155	0.8740786	0.2853201	1138580401
25(OH)D3	oar3_OAR7_46525596	7	46525596	G	A	0.1659127	0.752074	0.0486674	0.8253985	0.8821155	0.874081	0.2853201	1138599009
25(OH)D3	oar3_OAR7_46526077	7	46526077	A	G	0.1659127	0.752074	0.0486674	0.8253985	0.8821155	0.8740834	0.2853201	1138599490
25(OH)D3	oar3_OAR5_91578543	5	91578543	G	A	0.16667	0.7555456	0.04866239	0.8254074	0.8821215	0.8740857	0.2353591	959593894
25(OH)D3	oar3_OAR5_91582562	5	91582562	A	G	0.16667	0.7555456	0.04866239	0.8254074	0.8821215	0.8740881	0.2353591	959597913
25(OH)D3	oar3_OAR1_181203994	1	181203994	G	A	-0.1587019	0.7194426	0.04865996	0.8254117	0.8821245	0.8740905	0.3388704	181265902
25(OH)D3	oar3_OAR1_181212308	1	181212308	G	A	-0.1587019	0.7194426	0.04865996	0.8254117	0.8821245	0.8740929	0.3388704	181274216
25(OH)D3	oar3_OAR1_181227486	1	181227486	A	G	-0.1587019	0.7194426	0.04865996	0.8254117	0.8821245	0.8740952	0.3388704	181289394
25(OH)D3	oar3_OAR2_175106118	2	175106118	G	A	0.2285207	1.035966	0.04865864	0.825414	0.882126	0.8740976	0.1232044	450731437
25(OH)D3	oar3_OAR6_22439816	6	22439816	G	A	-0.2703434	1.225568	0.04865828	0.8254146	0.8821265	0.8741	0.08678611	997511032
25(OH)D3	oar3_OAR2_158223952	2	158223952	G	A	0.1498895	0.6795064	0.04865812	0.8254149	0.8821267	0.8741024	0.3946188	433849271
25(OH)D3	oar3_OAR2_158228169	2	158228169	A	G	0.1498895	0.6795064	0.04865812	0.8254149	0.8821267	0.8741048	0.3946188	433853488
25(OH)D3	oar3_OAR6_22169948	6	22169948	G	A	0.1537835	0.6971718	0.04865637	0.825418	0.8821288	0.8741071	0.3504415	997241164
25(OH)D3	oar3_OAR1_44350083	1	44350083	A	G	0.3996431	1.811861	0.04865136	0.8254268	0.8821348	0.8741095	0.03472988	44411991
25(OH)D3	oar3_OAR1_44380261	1	44380261	A	G	0.3996431	1.811861	0.04865136	0.8254268	0.8821348	0.8741119	0.03472988	44442169
25(OH)D3	oar3_OAR1_44380441	1	44380441	C	A	0.3996431	1.811861	0.04865136	0.8254268	0.8821348	0.8741143	0.03472988	44442349
25(OH)D3	oar3_OAR1_44391021	1	44391021	A	G	0.3996431	1.811861	0.04865136	0.8254268	0.8821348	0.8741166	0.03472988	44452929
25(OH)D3	oar3_OAR1_44758733	1	44758733	A	G	0.3996431	1.811861	0.04865136	0.8254268	0.8821348	0.874119	0.03472988	44820641
25(OH)D3	OAR1_46417199_X.1	1	44779226	G	A	0.3996431	1.811861	0.04865136	0.8254268	0.8821348	0.8741214	0.03472988	44841134
25(OH)D3	oar3_OAR1_44788933	1	44788933	A	G	0.3996431	1.811861	0.04865136	0.8254268	0.8821348	0.8741238	0.03472988	44850841
25(OH)D3	oar3_OAR1_45106827	1	45106827	A	G	0.3996431	1.811861	0.04865136	0.8254268	0.8821348	0.8741262	0.03472988	45168735
25(OH)D3	oar3_OAR1_45107146	1	45107146	C	A	0.3996431	1.811861	0.04865136	0.8254268	0.8821348	0.8741285	0.03472988	45169054
25(OH)D3	oar3_OAR8_70463643	8	70463643	A	C	-0.1670705	0.7574585	0.04864989	0.8254294	0.8821366	0.8741309	0.2774049	1262613922
25(OH)D3	oar3_OAR3_145349431	3	145349431	G	A	0.1928455	0.8743569	0.04864539	0.8254374	0.882142	0.8741333	0.1827243	669927138
25(OH)D3	OAR18_48355680.1	18	45416109	G	A	-0.255822	1.16003	0.04863372	0.825458	0.882156	0.8741357	0.09316428	2020854311
25(OH)D3	oar3_OAR4_99490753	4	99490753	G	A	-0.149786	0.679234	0.04862994	0.8254647	0.8821606	0.874138	0.511615	848298525
25(OH)D3	oar3_OAR10_42112473	10	42112473	G	A	0.1509067	0.6843219	0.04862909	0.8254662	0.8821616	0.8741404	0.4235033	1419527997
25(OH)D3	oar3_OAR1_190878293	1	190878293	G	A	0.4512337	2.046276	0.04862669	0.8254704	0.8821645	0.8741428	0.03093923	190940201
25(OH)D3	oar3_OAR8_35109094	8	35109094	G	A	-0.234408	1.063105	0.04861747	0.8254867	0.8821755	0.8741452	0.1131347	1227259373
25(OH)D3	oar3_OAR8_78220648	8	78220648	A	G	0.1503795	0.6820259	0.04861557	0.82549	0.8821778	0.8741476	0.3820287	1270370927
25(OH)D3	oar3_OAR19_32724430	19	32724430	A	G	1.387077	6.291003	0.04861397	0.8254929	0.8821798	0.8741499	0.003311258	2076671180
25(OH)D3	oar3_OAR8_84279532	8	84279532	G	A	0.1498338	0.6795764	0.04861194	0.8254964	0.8821822	0.8741523	0.4607623	1276429811
25(OH)D3	oar3_OAR9_36377177	9	36377177	G	A	-0.1909409	0.866023	0.04861148	0.8254973	0.8821828	0.8741547	0.251046	1319099856
25(OH)D3	oar3_OAR25_34001054	25	34001054	G	A	-0.1563795	0.7092699	0.04861124	0.8254977	0.882183	0.8741571	0.3129139	2394461031
25(OH)D3	oar3_OAR26_12269727	26	12269727	G	A	0.3137819	1.423194	0.04861025	0.8254994	0.8821842	0.8741594	0.06119074	2418054010
25(OH)D3	OAR7_58469880.1	7	52910394	A	C	-0.31156	1.413245	0.04860138	0.8255151	0.8821949	0.8741618	0.06780595	1144983807
25(OH)D3	oar3_OAR7_52913226	7	52913226	A	G	-0.31156	1.413245	0.04860138	0.8255151	0.8821949	0.8741642	0.06780595	1144986639
25(OH)D3	oar3_OAR7_52988438	7	52988438	G	A	-0.31156	1.413245	0.04860138	0.8255151	0.8821949	0.8741666	0.06780595	1145061851
25(OH)D3	oar3_OAR10_54701936	10	54701936	A	G	0.1652958	0.7497982	0.04859986	0.8255178	0.8821967	0.874169	0.285872	1432117460
25(OH)D3	oar3_OAR4_113625195	4	113625195	G	A	0.1670088	0.7575863	0.04859756	0.8255218	0.8821995	0.8741713	0.2574421	862432967
25(OH)D3	oar3_OAR1_185342697	1	185342697	A	G	-0.1569176	0.7118203	0.04859623	0.8255242	0.8822011	0.8741737	0.3237569	185404605
25(OH)D3	oar3_OAR1_185346686	1	185346686	G	A	-0.1569176	0.7118203	0.04859623	0.8255242	0.8822011	0.8741761	0.3237569	185408594
25(OH)D3	oar3_OAR5_65741353	5	65741353	A	G	0.1846272	0.8375372	0.04859408	0.825528	0.8822037	0.8741785	0.2138858	933756704
25(OH)D3	oar3_OAR5_41015980	5	41015980	A	G	-0.4090197	1.855591	0.04858741	0.8255398	0.8822117	0.8741808	0.03472988	909031331
25(OH)D3	oar3_OAR8_83997755	8	83997755	A	G	0.1626037	0.7376832	0.04858713	0.8255403	0.8822121	0.8741832	0.2916207	1276148034
25(OH)D3	oar3_OAR8_84001126	8	84001126	G	A	0.1626037	0.7376832	0.04858713	0.8255403	0.8822121	0.8741856	0.2916207	1276151405
25(OH)D3	oar3_OAR2_76274840	2	76274840	A	G	0.1434026	0.6505784	0.04858643	0.8255415	0.8822129	0.874188	0.4386161	351900159
25(OH)D3	oar3_OAR7_79394516	7	79394516	A	C	0.1902211	0.8629938	0.04858497	0.8255441	0.8822147	0.8741904	0.174612	1171467929
25(OH)D3	oar3_OAR7_79397286	7	79397286	G	A	0.1902211	0.8629938	0.04858497	0.8255441	0.8822147	0.8741927	0.174612	1171470699
25(OH)D3	oar3_OAR5_37373305	5	37373305	G	A	0.166387	0.7548847	0.04858227	0.8255489	0.8822179	0.8741951	0.2880795	905388656
25(OH)D3	s54677.1	0	0	A	G	-0.1808421	0.820512	0.04857685	0.8255584	0.8822244	0.8741975	0.2164097	0
25(OH)D3	s18373.1	2	229040784	T	A	-0.1751172	0.7945619	0.04857383	0.8255638	0.8822281	0.8741999	0.2282249	504666103
25(OH)D3	OAR16_46290531.1	16	42639280	G	A	-0.1435278	0.6512641	0.04856882	0.8255726	0.8822341	0.8742022	0.4140022	1874210742
25(OH)D3	oar3_OAR4_79882712	4	79882712	A	G	-0.1798295	0.8160062	0.04856628	0.8255771	0.8822371	0.8742046	0.2104972	828690484
25(OH)D3	oar3_OAR4_79884138	4	79884138	A	G	-0.1798295	0.8160062	0.04856628	0.8255771	0.8822371	0.874207	0.2104972	828691910
25(OH)D3	oar3_OAR4_79906919	4	79906919	A	G	-0.1798295	0.8160062	0.04856628	0.8255771	0.8822371	0.8742094	0.2104972	828714691
25(OH)D3	oar3_OAR12_39871308	12	39871308	G	A	-0.2036643	0.9242127	0.04856083	0.8255867	0.8822437	0.8742118	0.1639073	1565777382
25(OH)D3	oar3_OAR13_22879481	13	22879481	A	G	-0.2072413	0.9404545	0.04855982	0.8255885	0.8822449	0.8742141	0.1368653	1627843179
25(OH)D3	oar3_OAR9_56144309	9	56144309	G	A	-0.1422812	0.6456899	0.04855647	0.8255944	0.882249	0.8742165	0.477398	1338866988
25(OH)D3	s56571.1	3	57682761	A	G	-0.1772292	0.8042893	0.04855635	0.8255946	0.8822491	0.8742189	0.2334437	582260468
25(OH)D3	oar3_OAR5_90083374	5	90083374	G	A	0.2564685	1.16393	0.0485528	0.8256009	0.8822534	0.8742213	0.09151047	958098725
25(OH)D3	oar3_OAR11_31379704	11	31379704	A	C	-0.2379645	1.079968	0.04855146	0.8256033	0.882255	0.8742236	0.09955506	1495056287
25(OH)D3	oar3_OAR11_31380530	11	31380530	A	G	-0.2379645	1.079968	0.04855146	0.8256033	0.882255	0.874226	0.09955506	1495057113
25(OH)D3	oar3_OAR17_71045469	17	71045469	A	C	0.1628394	0.739024	0.0485514	0.8256034	0.8822551	0.8742284	0.3018868	1974315507
25(OH)D3	oar3_OAR2_206005271	2	206005271	A	G	-0.164588	0.7469756	0.04854938	0.825607	0.8822575	0.8742308	0.2841037	481630590
25(OH)D3	oar3_OAR8_78844821	8	78844821	A	G	-0.319749	1.451169	0.04854924	0.8256072	0.8822577	0.8742332	0.05715871	1270995100
25(OH)D3	oar3_OAR8_78851033	8	78851033	A	G	-0.319749	1.451169	0.04854924	0.8256072	0.8822577	0.8742355	0.05715871	1271001312
25(OH)D3	oar3_OAR8_78860912	8	78860912	A	C	-0.319749	1.451169	0.04854924	0.8256072	0.8822577	0.8742379	0.05715871	1271011191
25(OH)D3	oar3_OAR11_36602870	11	36602870	G	A	0.154075	0.6992987	0.04854435	0.8256158	0.8822635	0.8742403	0.3713969	1500279453
25(OH)D3	oar3_OAR2_51278372	2	51278372	A	G	-0.1551057	0.7039876	0.04854286	0.8256185	0.8822653	0.8742427	0.3337017	326903691
25(OH)D3	oar3_OAR2_51285332	2	51285332	C	A	-0.1551057	0.7039876	0.04854286	0.8256185	0.8822653	0.874245	0.3337017	326910651
25(OH)D3	oar3_OAR2_51298541	2	51298541	A	G	-0.1551057	0.7039876	0.04854286	0.8256185	0.8822653	0.8742474	0.3337017	326923860
25(OH)D3	oar3_OAR2_51306738	2	51306738	G	A	-0.1551057	0.7039876	0.04854286	0.8256185	0.8822653	0.8742498	0.3337017	326932057
25(OH)D3	oar3_OAR2_51325184	2	51325184	A	G	-0.1551057	0.7039876	0.04854286	0.8256185	0.8822653	0.8742522	0.3337017	326950503
25(OH)D3	oar3_OAR2_51329779	2	51329779	G	A	-0.1551057	0.7039876	0.04854286	0.8256185	0.8822653	0.8742546	0.3337017	326955098
25(OH)D3	oar3_OAR6_98812484	6	98812484	A	G	-0.2245757	1.019297	0.04854275	0.8256187	0.8822655	0.8742569	0.1237569	1073883700
25(OH)D3	oar3_OAR3_28515419	3	28515419	G	A	0.1491188	0.6768197	0.04854211	0.8256198	0.8822662	0.8742593	0.4738889	553093126
25(OH)D3	oar3_OAR20_6767672	20	6767672	A	G	-0.3271429	1.484938	0.04853535	0.8256318	0.8822744	0.8742617	0.05347299	2111035182
25(OH)D3	oar3_OAR21_406044	21	406044	G	A	0.1633994	0.7417359	0.04852911	0.8256428	0.8822819	0.8742641	0.2779006	2155789984
25(OH)D3	oar3_OAR21_406931	21	406931	C	A	0.1633994	0.7417359	0.04852911	0.8256428	0.8822819	0.8742664	0.2779006	2155790871
25(OH)D3	oar3_OAR17_54137552	17	54137552	C	A	0.1568329	0.7119442	0.04852688	0.8256467	0.8822846	0.8742688	0.3500557	1957407590
25(OH)D3	oar3_OAR6_22338160	6	22338160	C	A	0.153379	0.6962825	0.04852448	0.825651	0.8822875	0.8742712	0.3458564	997409376
25(OH)D3	oar3_OAR23_53427136	23	53427136	G	A	0.1481285	0.6724663	0.04852174	0.8256558	0.8822908	0.8742736	0.4035477	2309649045
25(OH)D3	oar3_OAR4_114890928	4	114890928	A	G	-0.5040489	2.288258	0.04852162	0.825656	0.8822909	0.874276	0.02535832	863698700
25(OH)D3	oar3_OAR4_114891224	4	114891224	G	A	-0.5040489	2.288258	0.04852162	0.825656	0.8822909	0.8742783	0.02535832	863698996
25(OH)D3	oar3_OAR4_114897767	4	114897767	A	G	-0.5040489	2.288258	0.04852162	0.825656	0.8822909	0.8742807	0.02535832	863705539
25(OH)D3	oar3_OAR4_114904571	4	114904571	A	G	-0.5040489	2.288258	0.04852162	0.825656	0.8822909	0.8742831	0.02535832	863712343
25(OH)D3	oar3_OAR4_114910435	4	114910435	A	G	-0.5040489	2.288258	0.04852162	0.825656	0.8822909	0.8742855	0.02535832	863718207
25(OH)D3	oar3_OAR4_114911192	4	114911192	A	G	-0.5040489	2.288258	0.04852162	0.825656	0.8822909	0.8742878	0.02535832	863718964
25(OH)D3	OAR4_122648335.1	4	114912697	A	G	-0.5040489	2.288258	0.04852162	0.825656	0.8822909	0.8742902	0.02535832	863720469
25(OH)D3	oar3_OAR18_31530662	18	31530662	A	G	0.1498994	0.6805315	0.04851807	0.8256623	0.8822952	0.8742926	0.5206013	2006968864
25(OH)D3	oar3_OAR8_253156	8	253156	G	A	-0.1856484	0.8428717	0.04851314	0.825671	0.8823011	0.874295	0.1942242	1192403435
25(OH)D3	oar3_OAR1_46953438	1	46953438	G	A	-0.1729832	0.785408	0.04850845	0.8256793	0.8823068	0.8742974	0.2417219	47015346
25(OH)D3	oar3_OAR23_6268042	23	6268042	A	G	-0.1718507	0.7802818	0.04850645	0.8256828	0.8823092	0.8742997	0.2105843	2262489951
25(OH)D3	OAR13_9271026.1	13	8286349	G	A	0.1521074	0.6906908	0.04849908	0.8256959	0.882318	0.8743021	0.4023179	1613250047
25(OH)D3	oar3_OAR22_50065457	22	50065457	A	G	0.2113983	0.9599227	0.04849874	0.8256965	0.8823185	0.8743045	0.1390728	2255488924
25(OH)D3	oar3_OAR22_50072187	22	50072187	A	G	0.2113983	0.9599227	0.04849874	0.8256965	0.8823185	0.8743069	0.1390728	2255495654
25(OH)D3	oar3_OAR8_22561070	8	22561070	C	A	-0.1789397	0.8125531	0.04849643	0.8257006	0.8823212	0.8743092	0.209212	1214711349
25(OH)D3	s70588.1	5	26803501	A	G	-0.2628168	1.193466	0.04849382	0.8257052	0.8823244	0.8743116	0.08544653	894818852
25(OH)D3	oar3_OAR1_241595743	1	241595743	G	A	0.1646697	0.747793	0.04849136	0.8257095	0.8823274	0.874314	0.2691454	241657651
25(OH)D3	oar3_OAR5_26515909	5	26515909	G	A	-0.3682783	1.67257	0.04848238	0.8257254	0.8823382	0.8743164	0.03807947	894531260
25(OH)D3	oar3_OAR8_49182733	8	49182733	G	A	-0.1533582	0.696523	0.0484778	0.8257335	0.8823437	0.8743188	0.3156425	1241333012
25(OH)D3	oar3_OAR8_49206074	8	49206074	A	G	-0.1533582	0.696523	0.0484778	0.8257335	0.8823437	0.8743211	0.3156425	1241356353
25(OH)D3	oar3_OAR8_49241128	8	49241128	A	G	-0.1533582	0.696523	0.0484778	0.8257335	0.8823437	0.8743235	0.3156425	1241391407
25(OH)D3	OAR3_141611507.1	3	132505054	A	G	0.329786	1.497879	0.04847423	0.8257398	0.882348	0.8743259	0.05402426	657082761
25(OH)D3	oar3_OAR3_121414111	3	121414111	G	A	-0.1618541	0.7352219	0.048463	0.8257597	0.8823615	0.8743283	0.2783903	645991818
25(OH)D3	OAR3_129440093.1	3	121415225	A	G	-0.1618541	0.7352219	0.048463	0.8257597	0.8823615	0.8743306	0.2783903	645992932
25(OH)D3	OAR8_61482169.1	8	57385719	A	G	0.1534519	0.6971328	0.04845223	0.8257787	0.8823745	0.874333	0.3445424	1249535998
25(OH)D3	oar3_OAR6_25563832	6	25563832	A	G	-0.1545611	0.7021876	0.04845005	0.8257826	0.8823771	0.8743354	0.3249441	1000635048
25(OH)D3	oar3_OAR3_90320236	3	90320236	G	A	-0.1509029	0.6855732	0.04844929	0.8257839	0.882378	0.8743378	0.4661863	614897943
25(OH)D3	oar3_OAR3_90322886	3	90322886	A	C	-0.1509029	0.6855732	0.04844929	0.8257839	0.882378	0.8743402	0.4661863	614900593
25(OH)D3	oar3_OAR1_55990541	1	55990541	G	A	-0.2011814	0.9140221	0.04844648	0.8257889	0.8823814	0.8743425	0.1528698	56052449
25(OH)D3	oar3_OAR26_32530542	26	32530542	A	G	-0.3832887	1.741501	0.04844006	0.8258003	0.8823892	0.8743449	0.04746137	2438314825
25(OH)D3	oar3_OAR22_27884302	22	27884302	A	G	0.1463689	0.6650455	0.04843898	0.8258022	0.8823905	0.8743473	0.3809524	2233307769
25(OH)D3	oar3_OAR12_19194269	12	19194269	A	G	0.1537205	0.6984567	0.04843784	0.8258042	0.8823918	0.8743497	0.3887043	1545100343
25(OH)D3	oar3_OAR12_19194424	12	19194424	G	A	0.1537205	0.6984567	0.04843784	0.8258042	0.8823918	0.874352	0.3887043	1545100498
25(OH)D3	oar3_OAR26_30422846	26	30422846	G	A	0.1561472	0.7095406	0.04842996	0.8258181	0.8824013	0.8743544	0.3599779	2436207129
25(OH)D3	oar3_OAR10_68706555	10	68706555	A	G	-0.3680311	1.672397	0.04842733	0.8258228	0.8824045	0.8743568	0.04550499	1446122079
25(OH)D3	oar3_OAR10_68706720	10	68706720	C	A	-0.3680311	1.672397	0.04842733	0.8258228	0.8824045	0.8743592	0.04550499	1446122244
25(OH)D3	oar3_OAR10_68706730	10	68706730	A	C	-0.3680311	1.672397	0.04842733	0.8258228	0.8824045	0.8743616	0.04550499	1446122254
25(OH)D3	oar3_OAR10_68716737	10	68716737	C	A	-0.3680311	1.672397	0.04842733	0.8258228	0.8824045	0.8743639	0.04550499	1446132261
25(OH)D3	oar3_OAR10_68730496	10	68730496	G	A	-0.3680311	1.672397	0.04842733	0.8258228	0.8824045	0.8743663	0.04550499	1446146020
25(OH)D3	s67662.1	7	84137146	G	A	-0.1414276	0.6427113	0.04842132	0.8258334	0.8824118	0.8743687	0.4845645	1176210559
25(OH)D3	oar3_OAR17_44518041	17	44518041	A	G	0.1530877	0.6957007	0.04842121	0.8258336	0.8824119	0.8743711	0.3980154	1947788079
25(OH)D3	oar3_OAR17_44521737	17	44521737	A	G	0.1530877	0.6957007	0.04842121	0.8258336	0.8824119	0.8743734	0.3980154	1947791775
25(OH)D3	oar3_OAR2_130829193	2	130829193	A	G	-0.179505	0.8157846	0.04841749	0.8258402	0.8824164	0.8743758	0.222097	406454512
25(OH)D3	OAR2_161477434.1	2	152332629	C	A	0.1502563	0.6828632	0.04841702	0.825841	0.8824169	0.8743782	0.4090408	427957948
25(OH)D3	oar3_OAR6_106876898	6	106876898	G	A	-0.206417	0.9382218	0.04840385	0.8258643	0.8824328	0.8743806	0.1497238	1081948114
25(OH)D3	oar3_OAR6_106884546	6	106884546	G	A	-0.206417	0.9382218	0.04840385	0.8258643	0.8824328	0.874383	0.1497238	1081955762
25(OH)D3	oar3_OAR6_106906571	6	106906571	A	G	-0.206417	0.9382218	0.04840385	0.8258643	0.8824328	0.8743853	0.1497238	1081977787
25(OH)D3	oar3_OAR4_47341992	4	47341992	A	C	-0.1753953	0.797226	0.04840305	0.8258657	0.8824338	0.8743877	0.2392265	796149764
25(OH)D3	oar3_OAR7_46315136	7	46315136	G	A	0.1547781	0.7035732	0.048395	0.82588	0.8824435	0.8743901	0.3701657	1138388549
25(OH)D3	oar3_OAR20_39488728	20	39488728	A	G	-0.1562648	0.7103355	0.0483944	0.8258811	0.8824442	0.8743925	0.357064	2143756238
25(OH)D3	oar3_OAR20_39493070	20	39493070	A	C	-0.1562648	0.7103355	0.0483944	0.8258811	0.8824442	0.8743948	0.357064	2143760580
25(OH)D3	oar3_OAR20_17709061	20	17709061	G	A	0.1571599	0.7144265	0.04839144	0.8258863	0.8824478	0.8743972	0.3093923	2121976571
25(OH)D3	oar3_OAR20_17762649	20	17762649	G	A	0.1571599	0.7144265	0.04839144	0.8258863	0.8824478	0.8743996	0.3093923	2122030159
25(OH)D3	oar3_OAR18_64001977	18	64001977	A	G	0.183122	0.8325676	0.04837732	0.8259113	0.8824648	0.874402	0.1952169	2039440179
25(OH)D3	oar3_OAR14_2299759	14	2299759	C	A	0.1499323	0.6816885	0.04837471	0.8259159	0.8824679	0.8744044	0.4112994	1690327314
25(OH)D3	oar3_OAR3_42095743	3	42095743	A	G	-0.1455689	0.6618651	0.0483725	0.8259198	0.8824706	0.8744067	0.4016667	566673450
25(OH)D3	OAR16_43894833.1	16	40390788	G	A	-0.1536371	0.6985562	0.04837147	0.8259217	0.8824718	0.8744091	0.4453642	1871962250
25(OH)D3	OAR16_23250718.1	16	21204553	G	A	0.1582124	0.7193912	0.04836718	0.8259293	0.882477	0.8744115	0.3285557	1852776015
25(OH)D3	OAR18_42625589.1	18	40052953	A	G	-0.1488437	0.6768188	0.0483633	0.8259361	0.8824817	0.8744139	0.3747241	2015491155
25(OH)D3	oar3_OAR15_74446240	15	74446240	G	A	-0.1510066	0.6866561	0.04836298	0.8259367	0.8824821	0.8744162	0.4116667	1825130538
25(OH)D3	oar3_OAR23_41279041	23	41279041	G	A	-0.1618694	0.7360632	0.04836147	0.8259394	0.8824839	0.8744186	0.2872106	2297500950
25(OH)D3	oar3_OAR7_43604684	7	43604684	G	A	0.1531772	0.6965442	0.04836054	0.825941	0.882485	0.874421	0.3418142	1135678097
25(OH)D3	oar3_OAR7_61863515	7	61863515	G	A	0.1501856	0.6829424	0.04836023	0.8259416	0.8824854	0.8744234	0.4140449	1153936928
25(OH)D3	oar3_OAR2_14900105	2	14900105	C	A	-0.1539624	0.7001326	0.04835802	0.8259455	0.8824881	0.8744258	0.3647727	290525424
25(OH)D3	oar3_OAR22_28854534	22	28854534	G	A	-0.1635512	0.7437974	0.04835017	0.8259594	0.8824975	0.8744281	0.2861878	2234278001
25(OH)D3	oar3_OAR3_59404483	3	59404483	A	G	-0.16344	0.7432944	0.04834981	0.82596	0.882498	0.8744305	0.2710643	583982190
25(OH)D3	oar3_OAR24_27054178	24	27054178	A	G	-0.2053706	0.9339879	0.04834975	0.8259601	0.882498	0.8744329	0.1574279	2345516193
25(OH)D3	oar3_OAR26_9077225	26	9077225	A	C	-0.1511589	0.6875021	0.04834142	0.8259749	0.8825081	0.8744353	0.4390244	2414861508
25(OH)D3	oar3_OAR26_37388554	26	37388554	C	A	-0.1704264	0.7751388	0.04834091	0.8259758	0.8825087	0.8744376	0.2624861	2443172837
25(OH)D3	oar3_OAR3_49419116	3	49419116	A	C	-0.1504745	0.6844106	0.04833839	0.8259802	0.8825118	0.87444	0.4125138	573996823
25(OH)D3	oar3_OAR3_49419208	3	49419208	G	A	-0.1504745	0.6844106	0.04833839	0.8259802	0.8825118	0.8744424	0.4125138	573996915
25(OH)D3	oar3_OAR9_61144959	9	61144959	A	G	-0.149973	0.6821397	0.04833697	0.8259828	0.8825135	0.8744448	0.4154696	1343867638
25(OH)D3	oar3_OAR18_49049262	18	49049262	A	G	-0.1503308	0.6837931	0.04833333	0.8259892	0.8825179	0.8744472	0.4573171	2024487464
25(OH)D3	oar3_OAR2_119260303	2	119260303	A	G	0.1500309	0.6824319	0.04833286	0.82599	0.8825184	0.8744495	0.4078366	394885622
25(OH)D3	OAR3_238210924.1	3	219760329	G	A	-0.1564412	0.7116109	0.04833002	0.8259951	0.8825219	0.8744519	0.3721058	744338036
25(OH)D3	oar3_OAR8_46714880	8	46714880	G	A	-0.1514313	0.6888281	0.04832917	0.8259966	0.8825229	0.8744543	0.3517699	1238865159
25(OH)D3	oar3_OAR26_35820155	26	35820155	A	G	0.1585081	0.7210272	0.04832808	0.8259985	0.8825242	0.8744567	0.3372093	2441604438
25(OH)D3	oar3_OAR17_40796112	17	40796112	G	A	-0.2730921	1.242277	0.04832608	0.826002	0.8825266	0.874459	0.08213097	1944066150
25(OH)D3	oar3_OAR6_89234534	6	89234534	G	A	-0.1585753	0.7214055	0.04831833	0.8260158	0.882536	0.8744614	0.3002208	1064305750
25(OH)D3	oar3_OAR3_62258389	3	62258389	G	A	-0.1593755	0.7250506	0.04831773	0.8260168	0.8825367	0.8744638	0.3325967	586836096
25(OH)D3	oar3_OAR10_61139985	10	61139985	A	G	-0.1486672	0.6763961	0.04830899	0.8260323	0.8825472	0.8744662	0.4220994	1438555509
25(OH)D3	oar3_OAR14_8110168	14	8110168	G	A	0.270592	1.231146	0.04830711	0.8260357	0.8825495	0.8744686	0.07883131	1696137723
25(OH)D3	oar3_OAR2_204180249	2	204180249	G	A	-0.2945056	1.339987	0.04830432	0.8260406	0.8825529	0.8744709	0.06984479	479805568
25(OH)D3	oar3_OAR2_204267713	2	204267713	A	G	-0.2945056	1.339987	0.04830432	0.8260406	0.8825529	0.8744733	0.06984479	479893032
25(OH)D3	oar3_OAR7_70098271	7	70098271	A	G	-0.1865149	0.8486669	0.04830058	0.8260472	0.8825574	0.8744757	0.181465	1162171684
25(OH)D3	oar3_OAR2_26815149	2	26815149	G	A	-0.153107	0.6966788	0.04829751	0.8260527	0.8825611	0.8744781	0.3565072	302440468
25(OH)D3	oar3_OAR3_61768346	3	61768346	A	G	-0.1698351	0.7728111	0.04829565	0.826056	0.8825633	0.8744804	0.2627778	586346053
25(OH)D3	OAR9_62308628.1	9	59299378	A	C	0.2371952	1.079354	0.04829295	0.8260607	0.8825666	0.8744828	0.1146637	1342022057
25(OH)D3	oar3_OAR9_59310569	9	59310569	G	A	0.2371952	1.079354	0.04829295	0.8260607	0.8825666	0.8744852	0.1146637	1342033248
25(OH)D3	oar3_OAR9_59333067	9	59333067	A	G	0.2371952	1.079354	0.04829295	0.8260607	0.8825666	0.8744876	0.1146637	1342055746
25(OH)D3	oar3_OAR1_152664592	1	152664592	A	G	-0.1575981	0.7171628	0.04829104	0.8260641	0.8825689	0.87449	0.2873176	152726500
25(OH)D3	oar3_OAR1_152668688	1	152668688	G	A	-0.1575981	0.7171628	0.04829104	0.8260641	0.8825689	0.8744923	0.2873176	152730596
25(OH)D3	oar3_OAR6_72834654	6	72834654	A	C	-0.1502507	0.6837347	0.04829004	0.8260659	0.8825701	0.8744947	0.3990066	1047905870
25(OH)D3	oar3_OAR9_59014409	9	59014409	G	A	0.266064	1.210758	0.04829004	0.8260659	0.8825701	0.8744971	0.07938258	1341737088
25(OH)D3	oar3_OAR20_2464379	20	2464379	G	A	0.1514939	0.6894237	0.04828565	0.8260737	0.8825754	0.8744995	0.4193729	2106731889
25(OH)D3	oar3_OAR2_135461433	2	135461433	A	G	0.2081664	0.9473321	0.04828551	0.8260739	0.8825756	0.8745018	0.1407285	411086752
25(OH)D3	oar3_OAR2_135472181	2	135472181	G	A	0.2081664	0.9473321	0.04828551	0.8260739	0.8825756	0.8745042	0.1407285	411097500
25(OH)D3	oar3_OAR9_52146277	9	52146277	G	A	0.1481763	0.6743367	0.04828405	0.8260765	0.8825773	0.8745066	0.3719512	1334868956
25(OH)D3	oar3_OAR15_37898952	15	37898952	A	G	0.1411241	0.6422874	0.04827739	0.8260883	0.8825854	0.874509	0.4608501	1788583250
25(OH)D3	OAR3_92628845.1	3	87470838	C	A	0.1523984	0.6936664	0.048268	0.826105	0.8825967	0.8745114	0.4983444	612048545
25(OH)D3	oar3_OAR5_17793844	5	17793844	G	A	0.2482221	1.129832	0.04826729	0.8261062	0.8825976	0.8745137	0.09267481	885809195
25(OH)D3	oar3_OAR18_67892196	18	67892196	C	A	0.1509153	0.6869219	0.04826717	0.8261064	0.8825977	0.8745161	0.3644444	2043330398
25(OH)D3	oar3_OAR18_67904766	18	67904766	G	A	0.1509153	0.6869219	0.04826717	0.8261064	0.8825977	0.8745185	0.3644444	2043342968
25(OH)D3	oar3_OAR8_80727410	8	80727410	A	G	0.3388749	1.542508	0.04826405	0.826112	0.8826015	0.8745209	0.04906284	1272877689
25(OH)D3	oar3_OAR2_74355132	2	74355132	G	A	0.2214295	1.007934	0.04826218	0.8261153	0.8826037	0.8745233	0.1292818	349980451
25(OH)D3	oar3_OAR2_74370984	2	74370984	G	A	0.2214295	1.007934	0.04826218	0.8261153	0.8826037	0.8745256	0.1292818	349996303
25(OH)D3	oar3_OAR2_74386211	2	74386211	G	A	0.2214295	1.007934	0.04826218	0.8261153	0.8826037	0.874528	0.1292818	350011530
25(OH)D3	oar3_OAR2_74408987	2	74408987	A	G	0.2214295	1.007934	0.04826218	0.8261153	0.8826037	0.8745304	0.1292818	350034306
25(OH)D3	oar3_OAR3_43048342	3	43048342	C	A	0.2001015	0.9108549	0.04826167	0.8261162	0.8826043	0.8745328	0.154102	567626049
25(OH)D3	oar3_OAR3_43050703	3	43050703	G	A	0.2001015	0.9108549	0.04826167	0.8261162	0.8826043	0.8745351	0.154102	567628410
25(OH)D3	oar3_OAR3_206916564	3	206916564	G	A	0.2450771	1.115629	0.04825759	0.8261234	0.8826093	0.8745375	0.1034292	731494271
25(OH)D3	oar3_OAR3_206936475	3	206936475	G	A	0.2450771	1.115629	0.04825759	0.8261234	0.8826093	0.8745399	0.1034292	731514182
25(OH)D3	oar3_OAR3_206944911	3	206944911	A	G	0.2450771	1.115629	0.04825759	0.8261234	0.8826093	0.8745423	0.1034292	731522618
25(OH)D3	oar3_OAR4_64373617	4	64373617	A	C	0.1521017	0.6925108	0.04824089	0.826153	0.8826294	0.8745447	0.340708	813181389
25(OH)D3	oar3_OAR4_64375801	4	64375801	A	G	0.1521017	0.6925108	0.04824089	0.826153	0.8826294	0.874547	0.340708	813183573
25(OH)D3	oar3_OAR4_64422768	4	64422768	G	A	0.1521017	0.6925108	0.04824089	0.826153	0.8826294	0.8745494	0.340708	813230540
25(OH)D3	oar3_OAR4_64429310	4	64429310	C	A	0.1521017	0.6925108	0.04824089	0.826153	0.8826294	0.8745518	0.340708	813237082
25(OH)D3	oar3_OAR4_64437336	4	64437336	A	G	0.1521017	0.6925108	0.04824089	0.826153	0.8826294	0.8745542	0.340708	813245108
25(OH)D3	oar3_OAR13_30171906	13	30171906	G	A	-0.1943313	0.8847879	0.04823996	0.8261547	0.8826306	0.8745565	0.1718232	1635135604
25(OH)D3	oar3_OAR15_44574577	15	44574577	A	G	0.1596479	0.7268933	0.04823752	0.826159	0.8826335	0.8745589	0.2924945	1795258875
25(OH)D3	oar3_OAR15_44577105	15	44577105	G	A	0.1596479	0.7268933	0.04823752	0.826159	0.8826335	0.8745613	0.2924945	1795261403
25(OH)D3	oar3_OAR15_44590444	15	44590444	G	A	0.1596479	0.7268933	0.04823752	0.826159	0.8826335	0.8745637	0.2924945	1795274742
25(OH)D3	oar3_OAR15_44591683	15	44591683	G	A	0.1596479	0.7268933	0.04823752	0.826159	0.8826335	0.8745661	0.2924945	1795275981
25(OH)D3	oar3_OAR15_44593826	15	44593826	G	A	0.1596479	0.7268933	0.04823752	0.826159	0.8826335	0.8745684	0.2924945	1795278124
25(OH)D3	oar3_OAR21_37735030	21	37735030	C	A	-0.2147821	0.9779829	0.04823183	0.8261691	0.8826404	0.8745708	0.1277655	2193118970
25(OH)D3	oar3_OAR21_37797246	21	37797246	A	G	-0.2147821	0.9779829	0.04823183	0.8261691	0.8826404	0.8745732	0.1277655	2193181186
25(OH)D3	oar3_OAR21_37805481	21	37805481	G	A	-0.2147821	0.9779829	0.04823183	0.8261691	0.8826404	0.8745756	0.1277655	2193189421
25(OH)D3	oar3_OAR21_37819041	21	37819041	A	G	-0.2147821	0.9779829	0.04823183	0.8261691	0.8826404	0.8745779	0.1277655	2193202981
25(OH)D3	oar3_OAR3_217099656	3	217099656	G	A	0.1506508	0.6860163	0.04822522	0.8261808	0.8826484	0.8745803	0.4227324	741677363
25(OH)D3	oar3_OAR7_60341218	7	60341218	G	A	0.1728011	0.7869028	0.04822263	0.8261854	0.8826515	0.8745827	0.238385	1152414631
25(OH)D3	oar3_OAR22_14905464	22	14905464	G	A	-0.1807521	0.823129	0.04822044	0.8261893	0.8826541	0.8745851	0.2258602	2220328931
25(OH)D3	oar3_OAR26_8500881	26	8500881	A	G	-0.2116853	0.9640057	0.04821944	0.8261911	0.8826553	0.8745875	0.1415929	2414285164
25(OH)D3	oar3_OAR3_196761007	3	196761007	G	A	-0.2254545	1.026718	0.04821868	0.8261924	0.8826563	0.8745898	0.1349558	721338714
25(OH)D3	oar3_OAR7_71281526	7	71281526	G	A	-0.5999828	2.732539	0.04821087	0.8262063	0.8826657	0.8745922	0.01708931	1163354939
25(OH)D3	oar3_OAR7_72301086	7	72301086	A	G	-0.5999828	2.732539	0.04821087	0.8262063	0.8826657	0.8745946	0.01708931	1164374499
25(OH)D3	oar3_OAR7_72375124	7	72375124	G	A	-0.5999828	2.732539	0.04821087	0.8262063	0.8826657	0.874597	0.01708931	1164448537
25(OH)D3	OAR15_72495009.1	15	66986487	A	G	0.1407112	0.6408504	0.04821079	0.8262064	0.8826658	0.8745993	0.4784768	1817670785
25(OH)D3	oar3_OAR2_106607255	2	106607255	G	A	-0.2484355	1.1315	0.04820785	0.8262116	0.8826693	0.8746017	0.09368071	382232574
25(OH)D3	oar3_OAR10_24130508	10	24130508	G	A	-0.1528338	0.6960996	0.04820542	0.8262159	0.8826723	0.8746041	0.3449227	1401546032
25(OH)D3	oar3_OAR10_24142923	10	24142923	G	A	-0.1528338	0.6960996	0.04820542	0.8262159	0.8826723	0.8746065	0.3449227	1401558447
25(OH)D3	oar3_OAR9_67580019	9	67580019	A	G	-0.1490973	0.6790939	0.04820362	0.8262191	0.8826745	0.8746089	0.4144592	1350302698
25(OH)D3	oar3_OAR3_192754434	3	192754434	A	G	-0.2100885	0.9569924	0.04819339	0.8262373	0.8826868	0.8746112	0.1318493	717332141
25(OH)D3	oar3_OAR13_22230803	13	22230803	C	A	0.152509	0.6947086	0.0481932	0.8262376	0.882687	0.8746136	0.3913043	1627194501
25(OH)D3	oar3_OAR13_22250776	13	22250776	G	A	0.152509	0.6947086	0.0481932	0.8262376	0.882687	0.874616	0.3913043	1627214474
25(OH)D3	oar3_OAR13_22264449	13	22264449	A	G	0.152509	0.6947086	0.0481932	0.8262376	0.882687	0.8746184	0.3913043	1627228147
25(OH)D3	oar3_OAR13_22276184	13	22276184	A	G	0.152509	0.6947086	0.0481932	0.8262376	0.882687	0.8746207	0.3913043	1627239882
25(OH)D3	oar3_OAR13_22342060	13	22342060	A	G	0.152509	0.6947086	0.0481932	0.8262376	0.882687	0.8746231	0.3913043	1627305758
25(OH)D3	oar3_OAR10_39025173	10	39025173	A	G	-0.1516468	0.6908045	0.0481899	0.8262435	0.882691	0.8746255	0.4772475	1416440697
25(OH)D3	oar3_OAR10_39041338	10	39041338	G	A	-0.1516468	0.6908045	0.0481899	0.8262435	0.882691	0.8746279	0.4772475	1416456862
25(OH)D3	oar3_OAR7_25616375	7	25616375	G	A	-0.2792885	1.272266	0.04818923	0.8262447	0.8826919	0.8746303	0.07087486	1117689788
25(OH)D3	oar3_OAR6_29885765	6	29885765	A	C	-0.1497392	0.6821675	0.04818248	0.8262566	0.8827	0.8746326	0.4161148	1004956981
25(OH)D3	oar3_OAR6_29925125	6	29925125	G	A	-0.1497392	0.6821675	0.04818248	0.8262566	0.8827	0.874635	0.4161148	1004996341
25(OH)D3	oar3_OAR2_226273328	2	226273328	G	A	-0.1528807	0.6964962	0.04818013	0.8262608	0.8827028	0.8746374	0.3908175	501898647
25(OH)D3	s04405.1	2	205949338	A	G	0.1433103	0.6528977	0.04817975	0.8262615	0.8827033	0.8746398	0.4553473	481574657
25(OH)D3	oar3_OAR19_54397353	19	54397353	G	A	0.1661424	0.7569625	0.04817396	0.8262717	0.8827103	0.8746421	0.2853201	2098344103
25(OH)D3	oar3_OAR19_54399966	19	54399966	A	C	0.1661424	0.7569625	0.04817396	0.8262717	0.8827103	0.8746445	0.2853201	2098346716
25(OH)D3	oar3_OAR19_54415362	19	54415362	A	G	0.1661424	0.7569625	0.04817396	0.8262717	0.8827103	0.8746469	0.2853201	2098362112
25(OH)D3	oar3_OAR9_42375227	9	42375227	G	A	-0.1509841	0.6879136	0.04817201	0.8262752	0.8827127	0.8746493	0.3421634	1325097906
25(OH)D3	oar3_OAR9_42488514	9	42488514	A	G	-0.1509841	0.6879136	0.04817201	0.8262752	0.8827127	0.8746517	0.3421634	1325211193
25(OH)D3	oar3_OAR1_121550068	1	121550068	A	G	0.1526755	0.6956793	0.04816376	0.8262898	0.8827226	0.874654	0.401676	121611976
25(OH)D3	oar3_OAR1_121553692	1	121553692	G	A	0.1526755	0.6956793	0.04816376	0.8262898	0.8827226	0.8746564	0.401676	121615600
25(OH)D3	oar3_OAR1_121555549	1	121555549	A	G	0.1526755	0.6956793	0.04816376	0.8262898	0.8827226	0.8746588	0.401676	121617457
25(OH)D3	oar3_OAR5_32362236	5	32362236	C	A	0.2883464	1.313951	0.04815828	0.8262996	0.8827292	0.8746612	0.06456954	900377587
25(OH)D3	oar3_OAR5_32384051	5	32384051	A	C	0.2883464	1.313951	0.04815828	0.8262996	0.8827292	0.8746635	0.06456954	900399402
25(OH)D3	oar3_OAR23_27947919	23	27947919	G	A	0.1990793	0.9072394	0.04815135	0.8263119	0.8827376	0.8746659	0.1692478	2284169828
25(OH)D3	OAR23_29171696.1	23	27960052	A	G	0.1990793	0.9072394	0.04815135	0.8263119	0.8827376	0.8746683	0.1692478	2284181961
25(OH)D3	OAR16_8039343_X.1	16	7534749	G	A	0.2092798	0.9538276	0.04814096	0.8263303	0.8827502	0.8746707	0.1567329	1839106211
25(OH)D3	oar3_OAR16_7050638	16	7050638	G	A	0.1557486	0.709855	0.04814032	0.8263314	0.882751	0.8746731	0.3571429	1838622100
25(OH)D3	oar3_OAR16_7051020	16	7051020	G	A	0.1557486	0.709855	0.04814032	0.8263314	0.882751	0.8746754	0.3571429	1838622482
25(OH)D3	oar3_OAR11_24635038	11	24635038	G	A	-0.1784443	0.8133103	0.04813855	0.8263346	0.8827531	0.8746778	0.2176796	1488311621
25(OH)D3	oar3_OAR11_24638543	11	24638543	A	C	-0.1784443	0.8133103	0.04813855	0.8263346	0.8827531	0.8746802	0.2176796	1488315126
25(OH)D3	oar3_OAR11_24641802	11	24641802	A	G	-0.1784443	0.8133103	0.04813855	0.8263346	0.8827531	0.8746826	0.2176796	1488318385
25(OH)D3	oar3_OAR23_30444801	23	30444801	A	G	0.3382572	1.54182	0.0481312	0.8263476	0.882762	0.8746849	0.05303867	2286666710
25(OH)D3	oar3_OAR16_35988380	16	35988380	G	A	-0.1799267	0.8201648	0.04812703	0.826355	0.882767	0.8746873	0.2291898	1867559842
25(OH)D3	oar3_OAR17_50053913	17	50053913	A	G	0.1470183	0.6701576	0.04812702	0.8263551	0.882767	0.8746897	0.4820628	1953323951
25(OH)D3	oar3_OAR17_50062458	17	50062458	G	A	0.1470183	0.6701576	0.04812702	0.8263551	0.882767	0.8746921	0.4820628	1953332496
25(OH)D3	oar3_OAR22_33119651	22	33119651	A	G	0.4426667	2.017937	0.04812145	0.8263649	0.8827738	0.8746945	0.0275634	2238543118
25(OH)D3	oar3_OAR22_33188107	22	33188107	G	A	0.4426667	2.017937	0.04812145	0.8263649	0.8827738	0.8746968	0.0275634	2238611574
25(OH)D3	oar3_OAR22_33269313	22	33269313	T	A	0.4426667	2.017937	0.04812145	0.8263649	0.8827738	0.8746992	0.0275634	2238692780
25(OH)D3	oar3_OAR22_33269841	22	33269841	A	G	0.4426667	2.017937	0.04812145	0.8263649	0.8827738	0.8747016	0.0275634	2238693308
25(OH)D3	oar3_OAR22_33365332	22	33365332	G	A	0.4426667	2.017937	0.04812145	0.8263649	0.8827738	0.874704	0.0275634	2238788799
25(OH)D3	oar3_OAR25_27353328	25	27353328	A	G	-0.1484181	0.676597	0.04811866	0.8263699	0.8827771	0.8747063	0.4635762	2387813305
25(OH)D3	oar3_OAR14_17235285	14	17235285	A	G	0.1571401	0.7164143	0.04811116	0.8263832	0.8827862	0.8747087	0.2878453	1705262840
25(OH)D3	oar3_OAR14_17245894	14	17245894	A	G	0.1571401	0.7164143	0.04811116	0.8263832	0.8827862	0.8747111	0.2878453	1705273449
25(OH)D3	oar3_OAR14_17248940	14	17248940	G	A	0.1571401	0.7164143	0.04811116	0.8263832	0.8827862	0.8747135	0.2878453	1705276495
25(OH)D3	oar3_OAR14_17280075	14	17280075	A	G	0.1571401	0.7164143	0.04811116	0.8263832	0.8827862	0.8747159	0.2878453	1705307630
25(OH)D3	oar3_OAR25_36960942	25	36960942	C	A	-0.8665951	3.951098	0.04810574	0.8263928	0.8827928	0.8747182	0.007717751	2397420919
25(OH)D3	oar3_OAR25_37006075	25	37006075	A	G	-0.8665951	3.951098	0.04810574	0.8263928	0.8827928	0.8747206	0.007717751	2397466052
25(OH)D3	oar3_OAR14_33077820	14	33077820	A	G	0.1929148	0.8796039	0.04810128	0.8264008	0.8827982	0.874723	0.1769663	1721105375
25(OH)D3	oar3_OAR14_33091943	14	33091943	A	C	0.1929148	0.8796039	0.04810128	0.8264008	0.8827982	0.8747254	0.1769663	1721119498
25(OH)D3	oar3_OAR20_36316412	20	36316412	G	A	0.2140131	0.9758049	0.04810108	0.8264011	0.8827984	0.8747277	0.1337017	2140583922
25(OH)D3	oar3_OAR2_221719056	2	221719056	A	G	-0.3405424	1.552867	0.04809213	0.826417	0.8828092	0.8747301	0.04520397	497344375
25(OH)D3	OAR4_56051945.1	4	52907455	A	G	0.1499963	0.6839833	0.04809171	0.8264177	0.8828097	0.8747325	0.3583241	801715227
25(OH)D3	oar3_OAR19_11368559	19	11368559	A	G	-0.1498495	0.683325	0.04809014	0.8264205	0.8828116	0.8747349	0.468543	2055315309
25(OH)D3	oar3_OAR2_86956401	2	86956401	A	G	-0.1468305	0.6696144	0.04808208	0.8264349	0.8828214	0.8747373	0.4805339	362581720
25(OH)D3	oar3_OAR2_86967199	2	86967199	G	A	-0.1468305	0.6696144	0.04808208	0.8264349	0.8828214	0.8747396	0.4805339	362592518
25(OH)D3	oar3_OAR2_86971901	2	86971901	A	G	-0.1468305	0.6696144	0.04808208	0.8264349	0.8828214	0.874742	0.4805339	362597220
25(OH)D3	oar3_OAR17_19188748	17	19188748	A	G	-0.1410895	0.6434458	0.04808011	0.8264383	0.8828238	0.8747444	0.4966667	1922458786
25(OH)D3	oar3_OAR17_19197559	17	19197559	A	G	-0.1410895	0.6434458	0.04808011	0.8264383	0.8828238	0.8747468	0.4966667	1922467597
25(OH)D3	oar3_OAR5_53356350	5	53356350	A	G	0.1513801	0.6903887	0.04807842	0.8264413	0.8828258	0.8747491	0.3880179	921371701
25(OH)D3	oar3_OAR5_53357237	5	53357237	G	A	0.1513801	0.6903887	0.04807842	0.8264413	0.8828258	0.8747515	0.3880179	921372588
25(OH)D3	oar3_OAR5_53364689	5	53364689	G	A	0.1513801	0.6903887	0.04807842	0.8264413	0.8828258	0.8747539	0.3880179	921380040
25(OH)D3	oar3_OAR3_99482163	3	99482163	A	G	0.151234	0.6897576	0.04807352	0.82645	0.8828317	0.8747563	0.4474558	624059870
25(OH)D3	oar3_OAR3_99500260	3	99500260	A	G	0.151234	0.6897576	0.04807352	0.82645	0.8828317	0.8747587	0.4474558	624077967
25(OH)D3	oar3_OAR3_99501520	3	99501520	G	A	0.151234	0.6897576	0.04807352	0.82645	0.8828317	0.874761	0.4474558	624079227
25(OH)D3	oar3_OAR1_124204876	1	124204876	A	G	-0.3563526	1.625283	0.04807304	0.8264509	0.8828323	0.8747634	0.0429989	124266784
25(OH)D3	oar3_OAR1_124231021	1	124231021	A	G	-0.3563526	1.625283	0.04807304	0.8264509	0.8828323	0.8747658	0.0429989	124292929
25(OH)D3	oar3_OAR1_124284361	1	124284361	A	G	-0.3563526	1.625283	0.04807304	0.8264509	0.8828323	0.8747682	0.0429989	124346269
25(OH)D3	oar3_OAR1_43456906	1	43456906	A	G	-0.4318696	1.969769	0.04807008	0.8264562	0.8828359	0.8747705	0.03259669	43518814
25(OH)D3	oar3_OAR6_98461608	6	98461608	G	A	0.1481262	0.6756416	0.04806525	0.8264647	0.8828418	0.8747729	0.4169454	1073532824
25(OH)D3	oar3_OAR13_52721944	13	52721944	A	G	0.1493904	0.6814144	0.04806429	0.8264664	0.8828429	0.8747753	0.4359116	1657685642
25(OH)D3	oar3_OAR4_116462200	4	116462200	A	G	-0.9996203	4.559622	0.04806318	0.8264684	0.8828443	0.8747777	0.006063947	865269972
25(OH)D3	oar3_OAR15_37878185	15	37878185	A	G	0.1411463	0.6438693	0.04805555	0.826482	0.8828535	0.8747801	0.4612795	1788562483
25(OH)D3	oar3_OAR1_94230005	1	94230005	G	A	0.1454284	0.6634645	0.04804663	0.8264978	0.8828643	0.8747824	0.39819	94291913
25(OH)D3	oar3_OAR18_31988016	18	31988016	A	G	-0.1475164	0.6730144	0.04804316	0.826504	0.8828685	0.8747848	0.5088692	2007426218
25(OH)D3	oar3_OAR18_31989013	18	31989013	G	A	-0.1475164	0.6730144	0.04804316	0.826504	0.8828685	0.8747872	0.5088692	2007427215
25(OH)D3	oar3_OAR19_31107971	19	31107971	G	A	-0.3023713	1.379512	0.04804304	0.8265042	0.8828686	0.8747896	0.06236203	2075054721
25(OH)D3	oar3_OAR19_31108695	19	31108695	A	G	-0.3023713	1.379512	0.04804304	0.8265042	0.8828686	0.8747919	0.06236203	2075055445
25(OH)D3	OAR15_4617006.1	15	5168388	G	C	0.2441696	1.113994	0.04804165	0.8265067	0.8828703	0.8747943	0.09812569	1755852686
25(OH)D3	oar3_OAR6_107093461	6	107093461	A	G	-0.1535392	0.7005037	0.04804161	0.8265067	0.8828704	0.8747967	0.3576196	1082164677
25(OH)D3	oar3_OAR6_107093875	6	107093875	A	G	-0.1535392	0.7005037	0.04804161	0.8265067	0.8828704	0.8747991	0.3576196	1082165091
25(OH)D3	oar3_OAR25_35470949	25	35470949	G	A	0.1565194	0.7141083	0.04804056	0.8265086	0.8828716	0.8748015	0.318232	2395930926
25(OH)D3	oar3_OAR25_35474419	25	35474419	A	G	0.1565194	0.7141083	0.04804056	0.8265086	0.8828716	0.8748038	0.318232	2395934396
25(OH)D3	oar3_OAR7_73691217	7	73691217	A	G	-0.3998452	1.824276	0.04803998	0.8265096	0.8828723	0.8748062	0.03705752	1165764630
25(OH)D3	oar3_OAR18_35153091	18	35153091	A	G	0.20796	0.9488312	0.04803766	0.8265138	0.8828751	0.8748086	0.1545254	2010591293
25(OH)D3	oar3_OAR7_77075892	7	77075892	A	C	0.3155517	1.439813	0.04803184	0.8265241	0.8828822	0.874811	0.05980066	1169149305
25(OH)D3	oar3_OAR16_57037674	16	57037674	G	A	-0.21577	0.98453	0.04803128	0.8265251	0.8828829	0.8748133	0.1237569	1888609136
25(OH)D3	oar3_OAR16_57056575	16	57056575	G	A	-0.21577	0.98453	0.04803128	0.8265251	0.8828829	0.8748157	0.1237569	1888628037
25(OH)D3	oar3_OAR19_12313083	19	12313083	A	G	-0.2833934	1.29314	0.04802728	0.8265322	0.8828877	0.8748181	0.07662624	2056259833
25(OH)D3	oar3_OAR10_40038240	10	40038240	G	A	-0.1505916	0.6871663	0.04802613	0.8265343	0.8828891	0.8748205	0.5088398	1417453764
25(OH)D3	oar3_OAR1_251996763	1	251996763	A	G	-0.3118457	1.42304	0.04802259	0.8265406	0.8828934	0.8748229	0.05902004	252058671
25(OH)D3	oar3_OAR1_252005576	1	252005576	G	A	-0.3118457	1.42304	0.04802259	0.8265406	0.8828934	0.8748252	0.05902004	252067484
25(OH)D3	oar3_OAR11_25164563	11	25164563	A	G	0.1973918	0.9007697	0.04802097	0.8265434	0.8828953	0.8748276	0.1651885	1488841146
25(OH)D3	s28430.1	10	84220789	G	A	0.1473847	0.6725865	0.04801847	0.8265479	0.8828984	0.87483	0.3996692	1461636313
25(OH)D3	oar3_OAR4_109647338	4	109647338	G	A	0.189145	0.8632669	0.04800643	0.8265693	0.8829129	0.8748324	0.1627778	858455110
25(OH)D3	oar3_OAR6_99383608	6	99383608	G	A	0.1522911	0.6950824	0.04800388	0.8265738	0.882916	0.8748347	0.3675166	1074454824
25(OH)D3	oar3_OAR14_47795665	14	47795665	G	A	-0.1467528	0.66984	0.04799884	0.8265828	0.8829221	0.8748371	0.4318937	1735823220
25(OH)D3	oar3_OAR15_40157596	15	40157596	A	G	-0.1476308	0.6738773	0.04799459	0.8265903	0.8829273	0.8748395	0.4727778	1790841894
25(OH)D3	s61119.1	22	30968024	G	A	-0.1470419	0.6712192	0.04799028	0.826598	0.8829325	0.8748419	0.5110619	2236391491
25(OH)D3	oar3_OAR24_36137547	24	36137547	G	A	0.2221863	1.014286	0.04798589	0.8266058	0.8829378	0.8748443	0.1300992	2354599562
25(OH)D3	oar3_OAR6_56300961	6	56300961	G	A	0.2098857	0.9581371	0.04798555	0.8266064	0.8829382	0.8748466	0.1437292	1031372177
25(OH)D3	oar3_OAR6_56301088	6	56301088	A	C	0.2098857	0.9581371	0.04798555	0.8266064	0.8829382	0.874849	0.1437292	1031372304
25(OH)D3	oar3_OAR6_56320944	6	56320944	A	C	0.2098857	0.9581371	0.04798555	0.8266064	0.8829382	0.8748514	0.1437292	1031392160
25(OH)D3	oar3_OAR15_78876804	15	78876804	G	A	-0.1639708	0.7485477	0.04798375	0.8266096	0.8829404	0.8748538	0.2793142	1829561102
25(OH)D3	oar3_OAR3_216562212	3	216562212	C	A	0.1473886	0.6728875	0.04797805	0.8266197	0.8829473	0.8748561	0.4867257	741139919
25(OH)D3	oar3_OAR5_84750409	5	84750409	G	A	-0.1482199	0.6767216	0.04797254	0.8266295	0.882954	0.8748585	0.3646409	952765760
25(OH)D3	oar3_OAR7_65001662	7	65001662	C	A	-0.2270788	1.036777	0.0479714	0.8266315	0.8829554	0.8748609	0.1125277	1157075075
25(OH)D3	oar3_OAR7_65021848	7	65021848	A	C	-0.2270788	1.036777	0.0479714	0.8266315	0.8829554	0.8748633	0.1125277	1157095261
25(OH)D3	oar3_OAR17_44009713	17	44009713	G	A	0.1755933	0.8017386	0.04796786	0.8266378	0.8829597	0.8748657	0.2256098	1947279751
25(OH)D3	oar3_OAR17_44010469	17	44010469	A	G	0.1755933	0.8017386	0.04796786	0.8266378	0.8829597	0.874868	0.2256098	1947280507
25(OH)D3	oar3_OAR17_44040483	17	44040483	G	A	0.1755933	0.8017386	0.04796786	0.8266378	0.8829597	0.8748704	0.2256098	1947310521
25(OH)D3	oar3_OAR1_169781243	1	169781243	A	G	-0.1748762	0.798602	0.04795134	0.8266672	0.8829797	0.8748728	0.2104097	169843151
25(OH)D3	oar3_OAR1_169782926	1	169782926	A	C	-0.1748762	0.798602	0.04795134	0.8266672	0.8829797	0.8748752	0.2104097	169844834
25(OH)D3	oar3_OAR1_169865907	1	169865907	G	A	-0.1748762	0.798602	0.04795134	0.8266672	0.8829797	0.8748775	0.2104097	169927815
25(OH)D3	oar3_OAR1_169880180	1	169880180	A	C	-0.1748762	0.798602	0.04795134	0.8266672	0.8829797	0.8748799	0.2104097	169942088
25(OH)D3	oar3_OAR7_60239227	7	60239227	A	G	0.1723218	0.7869422	0.04795069	0.8266684	0.8829805	0.8748823	0.2381215	1152312640
25(OH)D3	oar3_OAR7_60264810	7	60264810	G	A	0.1723218	0.7869422	0.04795069	0.8266684	0.8829805	0.8748847	0.2381215	1152338223
25(OH)D3	oar3_OAR7_60286547	7	60286547	A	G	0.1723218	0.7869422	0.04795069	0.8266684	0.8829805	0.8748871	0.2381215	1152359960
25(OH)D3	oar3_OAR7_60303847	7	60303847	C	A	0.1723218	0.7869422	0.04795069	0.8266684	0.8829805	0.8748894	0.2381215	1152377260
25(OH)D3	oar3_OAR7_60312971	7	60312971	A	G	0.1723218	0.7869422	0.04795069	0.8266684	0.8829805	0.8748918	0.2381215	1152386384
25(OH)D3	oar3_OAR2_191650496	2	191650496	G	A	-0.1498238	0.6842395	0.0479452	0.8266781	0.8829871	0.8748942	0.474359	467275815
25(OH)D3	oar3_OAR2_200873596	2	200873596	A	G	0.2755131	1.258269	0.04794436	0.8266797	0.8829881	0.8748966	0.0824115	476498915
25(OH)D3	oar3_OAR2_200886162	2	200886162	A	G	0.2755131	1.258269	0.04794436	0.8266797	0.8829881	0.8748989	0.0824115	476511481
25(OH)D3	OAR12_9913779_X.1	12	7846432	A	C	0.8586705	3.921555	0.04794423	0.8266799	0.8829883	0.8749013	0.006063947	1533752506
25(OH)D3	OAR12_9952362.1	12	7885034	A	G	0.8586705	3.921555	0.04794423	0.8266799	0.8829883	0.8749037	0.006063947	1533791108
25(OH)D3	oar3_OAR12_7885867	12	7885867	A	G	0.8586705	3.921555	0.04794423	0.8266799	0.8829883	0.8749061	0.006063947	1533791941
25(OH)D3	oar3_OAR12_7893341	12	7893341	G	A	0.8586705	3.921555	0.04794423	0.8266799	0.8829883	0.8749085	0.006063947	1533799415
25(OH)D3	oar3_OAR10_23454063	10	23454063	A	C	0.1609187	0.7349378	0.04794154	0.8266847	0.8829915	0.8749108	0.3160535	1400869587
25(OH)D3	oar3_OAR21_37828359	21	37828359	G	A	-0.2140757	0.977937	0.0479196	0.8267237	0.8830181	0.8749132	0.1276243	2193212299
25(OH)D3	oar3_OAR7_19679161	7	19679161	A	G	-0.1663762	0.7600412	0.04791904	0.8267247	0.8830188	0.8749156	0.2790055	1111752574
25(OH)D3	oar3_OAR9_76313928	9	76313928	C	A	0.7814028	3.56968	0.04791718	0.826728	0.8830211	0.874918	0.01050885	1359036607
25(OH)D3	oar3_OAR3_152990689	3	152990689	G	A	0.2151172	0.9827651	0.04791272	0.8267359	0.8830265	0.8749203	0.1342952	677568396
25(OH)D3	oar3_OAR12_68675197	12	68675197	A	G	0.1629057	0.7442641	0.04790912	0.8267423	0.8830308	0.8749227	0.2685905	1594581271
25(OH)D3	oar3_OAR19_58607477	19	58607477	A	G	0.148519	0.6785382	0.0479088	0.8267429	0.8830312	0.8749251	0.4493882	2102554227
25(OH)D3	oar3_OAR4_28276174	4	28276174	G	A	-0.2742188	1.252827	0.04790848	0.8267435	0.8830316	0.8749275	0.07300885	777083946
25(OH)D3	oar3_OAR4_28316212	4	28316212	A	G	-0.2742188	1.252827	0.04790848	0.8267435	0.8830316	0.8749299	0.07300885	777123984
25(OH)D3	OAR2_23366922.1	2	23025632	A	C	0.2650079	1.210753	0.04790786	0.8267446	0.8830324	0.8749322	0.09040794	298650951
25(OH)D3	oar3_OAR4_13871120	4	13871120	G	A	-0.1512483	0.6910292	0.04790582	0.8267482	0.8830348	0.8749346	0.3974642	762678892
25(OH)D3	oar3_OAR2_12253974	2	12253974	G	A	-0.2063927	0.9430007	0.04790323	0.8267528	0.883038	0.874937	0.1467331	287879293
25(OH)D3	oar3_OAR2_12296272	2	12296272	G	A	-0.2063927	0.9430007	0.04790323	0.8267528	0.883038	0.8749394	0.1467331	287921591
25(OH)D3	oar3_OAR2_75697437	2	75697437	G	A	-0.2868503	1.310619	0.04790246	0.8267542	0.8830389	0.8749417	0.07560706	351322756
25(OH)D3	oar3_OAR2_75730973	2	75730973	A	G	-0.2868503	1.310619	0.04790246	0.8267542	0.8830389	0.8749441	0.07560706	351356292
25(OH)D3	oar3_OAR15_30222056	15	30222056	G	A	-0.1496316	0.6836701	0.04790194	0.8267551	0.8830395	0.8749465	0.4165733	1780906354
25(OH)D3	oar3_OAR21_2572734	21	2572734	A	G	0.1651186	0.7544418	0.04790058	0.8267575	0.8830412	0.8749489	0.2966851	2157956674
25(OH)D3	oar3_OAR21_2591572	21	2591572	G	A	0.1651186	0.7544418	0.04790058	0.8267575	0.8830412	0.8749513	0.2966851	2157975512
25(OH)D3	oar3_OAR5_32434159	5	32434159	G	A	0.2875515	1.313878	0.04789843	0.8267614	0.8830438	0.8749536	0.06449835	900449510
25(OH)D3	oar3_OAR5_32469223	5	32469223	A	G	0.2875515	1.313878	0.04789843	0.8267614	0.8830438	0.874956	0.06449835	900484574
25(OH)D3	oar3_OAR5_32473035	5	32473035	A	G	0.2875515	1.313878	0.04789843	0.8267614	0.8830438	0.8749584	0.06449835	900488386
25(OH)D3	oar3_OAR5_32490313	5	32490313	G	A	0.2875515	1.313878	0.04789843	0.8267614	0.8830438	0.8749608	0.06449835	900505664
25(OH)D3	oar3_OAR5_32507791	5	32507791	G	A	0.2875515	1.313878	0.04789843	0.8267614	0.8830438	0.8749631	0.06449835	900523142
25(OH)D3	oar3_OAR5_32620609	5	32620609	G	A	0.2875515	1.313878	0.04789843	0.8267614	0.8830438	0.8749655	0.06449835	900635960
25(OH)D3	oar3_OAR17_12397268	17	12397268	A	G	-0.2132896	0.9745621	0.04789834	0.8267615	0.8830439	0.8749679	0.1364641	1915667306
25(OH)D3	oar3_OAR18_51295420	18	51295420	G	A	0.1688691	0.7716279	0.04789438	0.8267686	0.8830487	0.8749703	0.2743902	2026733622
25(OH)D3	oar3_OAR18_51296209	18	51296209	G	A	0.1688691	0.7716279	0.04789438	0.8267686	0.8830487	0.8749727	0.2743902	2026734411
25(OH)D3	oar3_OAR18_51313262	18	51313262	G	A	0.1688691	0.7716279	0.04789438	0.8267686	0.8830487	0.874975	0.2743902	2026751464
25(OH)D3	oar3_OAR6_93059569	6	93059569	G	A	-0.1610525	0.7359228	0.04789279	0.8267714	0.8830506	0.8749774	0.3004435	1068130785
25(OH)D3	oar3_OAR7_19664865	7	19664865	A	G	0.1686149	0.7704976	0.0478905	0.8267755	0.8830534	0.8749798	0.2527594	1111738278
25(OH)D3	oar3_OAR4_28123428	4	28123428	A	G	0.1816175	0.8299502	0.04788631	0.8267829	0.8830585	0.8749822	0.2057522	776931200
25(OH)D3	oar3_OAR4_28152247	4	28152247	A	G	0.1816175	0.8299502	0.04788631	0.8267829	0.8830585	0.8749845	0.2057522	776960019
25(OH)D3	oar3_OAR4_28163144	4	28163144	G	A	0.1816175	0.8299502	0.04788631	0.8267829	0.8830585	0.8749869	0.2057522	776970916
25(OH)D3	oar3_OAR15_16456571	15	16456571	A	G	0.152021	0.6947412	0.04788079	0.8267928	0.8830652	0.8749893	0.406181	1767140869
25(OH)D3	oar3_OAR15_16482194	15	16482194	A	G	0.152021	0.6947412	0.04788079	0.8267928	0.8830652	0.8749917	0.406181	1767166492
25(OH)D3	oar3_OAR1_209791728	1	209791728	A	G	0.1571899	0.718372	0.04787959	0.8267949	0.8830666	0.8749941	0.2903226	209853636
25(OH)D3	oar3_OAR1_209809512	1	209809512	G	A	0.1571899	0.718372	0.04787959	0.8267949	0.8830666	0.8749964	0.2903226	209871420
25(OH)D3	oar3_OAR1_209812823	1	209812823	G	A	0.1571899	0.718372	0.04787959	0.8267949	0.8830666	0.8749988	0.2903226	209874731
25(OH)D3	oar3_OAR1_209824866	1	209824866	G	A	0.1571899	0.718372	0.04787959	0.8267949	0.8830666	0.8750012	0.2903226	209886774
25(OH)D3	oar3_OAR1_209827531	1	209827531	G	A	0.1571899	0.718372	0.04787959	0.8267949	0.8830666	0.8750036	0.2903226	209889439
25(OH)D3	oar3_OAR20_22053613	20	22053613	G	A	-0.2156754	0.9857276	0.04787266	0.8268072	0.883075	0.8750059	0.1339581	2126321123
25(OH)D3	oar3_OAR20_22054033	20	22054033	G	A	-0.2156754	0.9857276	0.04787266	0.8268072	0.883075	0.8750083	0.1339581	2126321543
25(OH)D3	oar3_OAR13_729896	13	729896	G	A	-3.63454	16.61198	0.04786918	0.8268134	0.8830792	0.8750107	0.0005512679	1605693594
25(OH)D3	oar3_OAR2_218375427	2	218375427	A	G	-0.1468088	0.67103	0.04786526	0.8268204	0.883084	0.8750131	0.4560502	494000746
25(OH)D3	oar3_OAR4_58694850	4	58694850	C	A	0.15739	0.719445	0.04785848	0.8268325	0.8830922	0.8750155	0.3049052	807502622
25(OH)D3	oar3_OAR6_112660611	6	112660611	A	G	0.180743	0.8262141	0.04785614	0.8268366	0.8830951	0.8750178	0.2124724	1087731827
25(OH)D3	oar3_OAR2_168996363	2	168996363	G	A	0.1546206	0.7068306	0.04785241	0.8268433	0.8830996	0.8750202	0.3815642	444621682
25(OH)D3	oar3_OAR2_168997567	2	168997567	A	G	0.1546206	0.7068306	0.04785241	0.8268433	0.8830996	0.8750226	0.3815642	444622886
25(OH)D3	oar3_OAR24_12056149	24	12056149	A	C	-0.2098097	0.9591559	0.04784901	0.8268493	0.8831037	0.875025	0.1422271	2330518164
25(OH)D3	oar3_OAR24_12056476	24	12056476	A	C	-0.2098097	0.9591559	0.04784901	0.8268493	0.8831037	0.8750273	0.1422271	2330518491
25(OH)D3	oar3_OAR24_12060525	24	12060525	A	G	-0.2098097	0.9591559	0.04784901	0.8268493	0.8831037	0.8750297	0.1422271	2330522540
25(OH)D3	oar3_OAR8_35923520	8	35923520	C	A	0.8144187	3.723216	0.04784748	0.8268521	0.8831056	0.8750321	0.01103753	1228073799
25(OH)D3	oar3_OAR17_45199738	17	45199738	A	G	-0.1518049	0.6939977	0.04784707	0.8268528	0.883106	0.8750345	0.5055249	1948469776
25(OH)D3	oar3_OAR9_13782783	9	13782783	A	G	0.1562256	0.7142161	0.04784592	0.8268548	0.8831074	0.8750369	0.2790055	1296505462
25(OH)D3	oar3_OAR17_54254419	17	54254419	A	G	0.1579651	0.7221937	0.04784261	0.8268607	0.8831115	0.8750392	0.3433333	1957524457
25(OH)D3	oar3_OAR17_54254884	17	54254884	A	G	0.1579651	0.7221937	0.04784261	0.8268607	0.8831115	0.8750416	0.3433333	1957524922
25(OH)D3	oar3_OAR2_126856486	2	126856486	A	G	0.401966	1.837731	0.04784259	0.8268608	0.8831115	0.875044	0.03240223	402481805
25(OH)D3	oar3_OAR2_126862695	2	126862695	A	G	0.401966	1.837731	0.04784259	0.8268608	0.8831115	0.8750464	0.03240223	402488014
25(OH)D3	oar3_OAR2_126875113	2	126875113	G	A	0.401966	1.837731	0.04784259	0.8268608	0.8831115	0.8750487	0.03240223	402500432
25(OH)D3	oar3_OAR2_126923179	2	126923179	G	A	0.401966	1.837731	0.04784259	0.8268608	0.8831115	0.8750511	0.03240223	402548498
25(OH)D3	oar3_OAR2_126947822	2	126947822	C	A	0.401966	1.837731	0.04784259	0.8268608	0.8831115	0.8750535	0.03240223	402573141
25(OH)D3	oar3_OAR8_76727172	8	76727172	G	A	-0.1442339	0.6594331	0.04784021	0.826865	0.8831144	0.8750559	0.3836825	1268877451
25(OH)D3	oar3_OAR14_52715147	14	52715147	G	A	-0.1709985	0.7818404	0.04783527	0.8268738	0.8831204	0.8750583	0.2402886	1740742702
25(OH)D3	oar3_OAR12_43848154	12	43848154	A	G	-0.2618451	1.197232	0.04783356	0.8268769	0.8831224	0.8750606	0.08213892	1569754228
25(OH)D3	oar3_OAR18_53258649	18	53258649	A	G	-0.3027124	1.384089	0.04783352	0.8268769	0.8831225	0.875063	0.06512141	2028696851
25(OH)D3	oar3_OAR18_53260230	18	53260230	G	A	-0.3027124	1.384089	0.04783352	0.8268769	0.8831225	0.8750654	0.06512141	2028698432
25(OH)D3	oar3_OAR18_53280348	18	53280348	A	G	-0.3027124	1.384089	0.04783352	0.8268769	0.8831225	0.8750678	0.06512141	2028718550
25(OH)D3	oar3_OAR18_53281342	18	53281342	G	A	-0.3027124	1.384089	0.04783352	0.8268769	0.8831225	0.8750701	0.06512141	2028719544
25(OH)D3	oar3_OAR18_53296831	18	53296831	A	G	-0.3027124	1.384089	0.04783352	0.8268769	0.8831225	0.8750725	0.06512141	2028735033
25(OH)D3	s42403.1	19	49733135	C	A	0.1529451	0.6993103	0.04783338	0.8268772	0.8831227	0.8750749	0.3197354	2093679885
25(OH)D3	oar3_OAR15_14779056	15	14779056	A	G	-0.1766914	0.8079378	0.0478272	0.8268882	0.8831302	0.8750773	0.240884	1765463354
25(OH)D3	oar3_OAR15_14782984	15	14782984	G	A	-0.1766914	0.8079378	0.0478272	0.8268882	0.8831302	0.8750797	0.240884	1765467282
25(OH)D3	oar3_OAR15_14786898	15	14786898	G	A	-0.1766914	0.8079378	0.0478272	0.8268882	0.8831302	0.875082	0.240884	1765471196
25(OH)D3	oar3_OAR17_44004602	17	44004602	A	G	0.1751588	0.8009407	0.04782592	0.8268905	0.8831317	0.8750844	0.2249173	1947274640
25(OH)D3	oar3_OAR17_44009523	17	44009523	G	A	0.1751588	0.8009407	0.04782592	0.8268905	0.8831317	0.8750868	0.2249173	1947279561
25(OH)D3	oar3_OAR9_38769155	9	38769155	A	C	0.1445899	0.6611972	0.04782048	0.8269002	0.8831383	0.8750892	0.4789357	1321491834
25(OH)D3	oar3_OAR7_94572855	7	94572855	A	G	-0.144233	0.6595664	0.04782026	0.8269006	0.8831386	0.8750915	0.4755284	1186646268
25(OH)D3	oar3_OAR25_21946605	25	21946605	G	A	0.2477989	1.133471	0.04779444	0.8269465	0.8831699	0.8750939	0.09226519	2382406582
25(OH)D3	oar3_OAR25_21958666	25	21958666	A	G	0.2477989	1.133471	0.04779444	0.8269465	0.8831699	0.8750963	0.09226519	2382418643
25(OH)D3	oar3_OAR25_21984295	25	21984295	A	G	0.2477989	1.133471	0.04779444	0.8269465	0.8831699	0.8750987	0.09226519	2382444272
25(OH)D3	oar3_OAR25_22007063	25	22007063	A	G	0.2477989	1.133471	0.04779444	0.8269465	0.8831699	0.8751011	0.09226519	2382467040
25(OH)D3	oar3_OAR25_22007447	25	22007447	A	C	0.2477989	1.133471	0.04779444	0.8269465	0.8831699	0.8751034	0.09226519	2382467424
25(OH)D3	oar3_OAR8_89107059	8	89107059	G	A	-0.4277267	1.956513	0.04779333	0.8269485	0.8831712	0.8751058	0.02866593	1281257338
25(OH)D3	oar3_OAR8_89269088	8	89269088	A	G	-0.4277267	1.956513	0.04779333	0.8269485	0.8831712	0.8751082	0.02869757	1281419367
25(OH)D3	oar3_OAR8_89279922	8	89279922	G	A	-0.4277267	1.956513	0.04779333	0.8269485	0.8831712	0.8751106	0.02869757	1281430201
25(OH)D3	oar3_OAR8_89285230	8	89285230	A	G	-0.4277267	1.956513	0.04779333	0.8269485	0.8831712	0.8751129	0.02869757	1281435509
25(OH)D3	oar3_OAR8_89300931	8	89300931	A	G	-0.4277267	1.956513	0.04779333	0.8269485	0.8831712	0.8751153	0.02869757	1281451210
25(OH)D3	oar3_OAR8_89361548	8	89361548	G	A	-0.4277267	1.956513	0.04779333	0.8269485	0.8831712	0.8751177	0.02866593	1281511827
25(OH)D3	oar3_OAR8_89384534	8	89384534	G	A	-0.4277267	1.956513	0.04779333	0.8269485	0.8831712	0.8751201	0.02866593	1281534813
25(OH)D3	oar3_OAR8_89424982	8	89424982	C	A	-0.4277267	1.956513	0.04779333	0.8269485	0.8831712	0.8751225	0.02866593	1281575261
25(OH)D3	oar3_OAR8_89664367	8	89664367	G	A	-0.4277267	1.956513	0.04779333	0.8269485	0.8831712	0.8751248	0.02866593	1281814646
25(OH)D3	oar3_OAR8_89664693	8	89664693	A	G	-0.4277267	1.956513	0.04779333	0.8269485	0.8831712	0.8751272	0.02866593	1281814972
25(OH)D3	oar3_OAR8_89860881	8	89860881	A	G	-0.4277267	1.956513	0.04779333	0.8269485	0.8831712	0.8751296	0.02866593	1282011160
25(OH)D3	oar3_OAR11_35568901	11	35568901	G	A	-0.181264	0.8291512	0.04779205	0.8269508	0.8831728	0.875132	0.2238148	1499245484
25(OH)D3	oar3_OAR11_35568938	11	35568938	G	A	-0.181264	0.8291512	0.04779205	0.8269508	0.8831728	0.8751343	0.2238148	1499245521
25(OH)D3	oar3_OAR11_35569194	11	35569194	G	A	-0.181264	0.8291512	0.04779205	0.8269508	0.8831728	0.8751367	0.2238148	1499245777
25(OH)D3	oar3_OAR11_35577737	11	35577737	G	A	-0.181264	0.8291512	0.04779205	0.8269508	0.8831728	0.8751391	0.2238148	1499254320
25(OH)D3	oar3_OAR3_83546477	3	83546477	A	G	0.1476793	0.6755332	0.04779094	0.8269528	0.8831741	0.8751415	0.4386845	608124184
25(OH)D3	oar3_OAR3_153280011	3	153280011	A	G	-0.3995812	1.82782	0.04779071	0.8269532	0.8831744	0.8751439	0.03163152	677857718
25(OH)D3	oar3_OAR19_41821643	19	41821643	A	G	-0.1835748	0.839735	0.04779053	0.8269535	0.8831746	0.8751462	0.192053	2085768393
25(OH)D3	oar3_OAR10_30380571	10	30380571	G	A	-0.3141548	1.437123	0.04778589	0.8269618	0.8831803	0.8751486	0.05629139	1407796095
25(OH)D3	oar3_OAR7_26707861	7	26707861	G	A	-0.2209477	1.010788	0.04778144	0.8269697	0.8831857	0.875151	0.1272321	1118781274
25(OH)D3	OAR20_38093717.1	20	34777206	A	G	-0.2474412	1.132047	0.04777661	0.8269783	0.8831915	0.8751534	0.1019846	2139044716
25(OH)D3	oar3_OAR12_28627264	12	28627264	G	A	0.2201093	1.007007	0.04777621	0.826979	0.883192	0.8751557	0.1236142	1554533338
25(OH)D3	oar3_OAR12_28774826	12	28774826	G	A	0.2201093	1.007007	0.04777621	0.826979	0.883192	0.8751581	0.1236142	1554680900
25(OH)D3	oar3_OAR12_72572538	12	72572538	A	G	0.2823785	1.291901	0.04777545	0.8269804	0.8831929	0.8751605	0.07348066	1598478612
25(OH)D3	oar3_OAR1_76499794	1	76499794	A	G	-0.1447089	0.66207	0.04777303	0.8269847	0.8831959	0.8751629	0.491731	76561702
25(OH)D3	oar3_OAR21_22440461	21	22440461	A	C	-0.145298	0.6648159	0.04776572	0.8269977	0.8832047	0.8751653	0.4501661	2177824401
25(OH)D3	oar3_OAR21_22444245	21	22444245	A	G	-0.145298	0.6648159	0.04776572	0.8269977	0.8832047	0.8751676	0.4501661	2177828185
25(OH)D3	oar3_OAR21_22446902	21	22446902	G	A	-0.145298	0.6648159	0.04776572	0.8269977	0.8832047	0.87517	0.4501661	2177830842
25(OH)D3	OAR8_34202419.1	8	31408037	A	G	0.1521082	0.696036	0.0477575	0.8270124	0.8832147	0.8751724	0.3109151	1223558316
25(OH)D3	oar3_OAR19_31493214	19	31493214	A	C	1.374784	6.291071	0.04775511	0.8270166	0.8832176	0.8751748	0.003314917	2075439964
25(OH)D3	oar3_OAR2_17519356	2	17519356	A	G	0.3211817	1.469751	0.04775445	0.8270178	0.8832184	0.8751771	0.05973451	293144675
25(OH)D3	oar3_OAR2_17538688	2	17538688	A	G	0.3211817	1.469751	0.04775445	0.8270178	0.8832184	0.8751795	0.05973451	293164007
25(OH)D3	oar3_OAR4_110858650	4	110858650	A	G	-0.1549594	0.7091158	0.04775309	0.8270202	0.8832201	0.8751819	0.3585746	859666422
25(OH)D3	oar3_OAR1_210108164	1	210108164	G	A	-0.1953278	0.8938534	0.04775242	0.8270214	0.8832209	0.8751843	0.169426	210170072
25(OH)D3	oar3_OAR8_77699301	8	77699301	A	C	0.1501892	0.6873129	0.04774945	0.8270267	0.8832245	0.8751867	0.376516	1269849580
25(OH)D3	s58306.1	14	2379291	A	G	0.1511295	0.6916414	0.04774595	0.827033	0.8832288	0.875189	0.3868653	1690406846
25(OH)D3	oar3_OAR14_2379610	14	2379610	G	A	0.1511295	0.6916414	0.04774595	0.827033	0.8832288	0.8751914	0.3867403	1690407165
25(OH)D3	oar3_OAR14_2379748	14	2379748	A	G	0.1511295	0.6916414	0.04774595	0.827033	0.8832288	0.8751938	0.3867403	1690407303
25(OH)D3	oar3_OAR19_31501318	19	31501318	A	G	1.374637	6.291037	0.0477454	0.8270339	0.8832294	0.8751962	0.003307607	2075448068
25(OH)D3	oar3_OAR19_32017374	19	32017374	A	G	1.374637	6.291037	0.0477454	0.8270339	0.8832294	0.8751985	0.003307607	2075964124
25(OH)D3	oar3_OAR19_32113857	19	32113857	A	C	1.374637	6.291037	0.0477454	0.8270339	0.8832294	0.8752009	0.003307607	2076060607
25(OH)D3	oar3_OAR19_33185396	19	33185396	A	G	1.374637	6.291037	0.0477454	0.8270339	0.8832294	0.8752033	0.003307607	2077132146
25(OH)D3	oar3_OAR19_33303587	19	33303587	A	C	1.374637	6.291037	0.0477454	0.8270339	0.8832294	0.8752057	0.003307607	2077250337
25(OH)D3	oar3_OAR19_34295285	19	34295285	A	G	1.374637	6.291037	0.0477454	0.8270339	0.8832294	0.8752081	0.003307607	2078242035
25(OH)D3	oar3_OAR19_34407437	19	34407437	G	A	1.374637	6.291037	0.0477454	0.8270339	0.8832294	0.8752104	0.003307607	2078354187
25(OH)D3	oar3_OAR19_34420684	19	34420684	G	A	1.374637	6.291037	0.0477454	0.8270339	0.8832294	0.8752128	0.003307607	2078367434
25(OH)D3	s27583.1	19	34432696	A	G	1.374637	6.291037	0.0477454	0.8270339	0.8832294	0.8752152	0.003307607	2078379446
25(OH)D3	oar3_OAR19_34485093	19	34485093	A	G	1.374637	6.291037	0.0477454	0.8270339	0.8832294	0.8752176	0.003307607	2078431843
25(OH)D3	oar3_OAR19_34485202	19	34485202	G	A	1.374637	6.291037	0.0477454	0.8270339	0.8832294	0.8752199	0.003307607	2078431952
25(OH)D3	oar3_OAR1_74804038	1	74804038	A	C	-0.1758623	0.80487	0.04774124	0.8270414	0.8832345	0.8752223	0.2405556	74865946
25(OH)D3	oar3_OAR2_68657357	2	68657357	G	A	-0.3707615	1.696904	0.04773912	0.8270451	0.883237	0.8752247	0.04715909	344282676
25(OH)D3	oar3_OAR13_7517742	13	7517742	A	G	0.1736022	0.7945664	0.04773643	0.8270499	0.8832403	0.8752271	0.2405973	1612481440
25(OH)D3	oar3_OAR2_192887987	2	192887987	C	A	0.15631	0.7154219	0.04773631	0.8270501	0.8832405	0.8752295	0.3513812	468513306
25(OH)D3	oar3_OAR2_192905149	2	192905149	A	G	0.15631	0.7154219	0.04773631	0.8270501	0.8832405	0.8752318	0.3513812	468530468
25(OH)D3	oar3_OAR2_192905889	2	192905889	G	A	0.15631	0.7154219	0.04773631	0.8270501	0.8832405	0.8752342	0.3513812	468531208
25(OH)D3	oar3_OAR11_10562968	11	10562968	G	A	-0.2140919	0.9798999	0.04773499	0.8270525	0.8832421	0.8752366	0.1434879	1474239551
25(OH)D3	oar3_OAR22_32169554	22	32169554	G	A	-0.1836632	0.8406289	0.04773488	0.8270527	0.8832422	0.875239	0.2077348	2237593021
25(OH)D3	oar3_OAR7_47428433	7	47428433	A	C	-0.1524457	0.6978118	0.04772588	0.8270688	0.8832531	0.8752413	0.3892045	1139501846
25(OH)D3	oar3_OAR9_39510983	9	39510983	A	G	0.1433917	0.6564166	0.04771875	0.8270815	0.8832618	0.8752437	0.4317425	1322233662
25(OH)D3	oar3_OAR2_11807488	2	11807488	A	G	0.2084087	0.9542412	0.04769967	0.8271155	0.883285	0.8752461	0.1442841	287432807
25(OH)D3	oar3_OAR2_25206246	2	25206246	G	A	0.1953344	0.8944324	0.04769387	0.8271258	0.883292	0.8752485	0.1618785	300831565
25(OH)D3	oar3_OAR2_25207393	2	25207393	G	A	0.1953344	0.8944324	0.04769387	0.8271258	0.883292	0.8752509	0.1618785	300832712
25(OH)D3	oar3_OAR6_65978537	6	65978537	G	A	0.2097152	0.9603454	0.04768753	0.8271371	0.8832997	0.8752532	0.1310461	1041049753
25(OH)D3	oar3_OAR6_65979075	6	65979075	A	G	0.2097152	0.9603454	0.04768753	0.8271371	0.8832997	0.8752556	0.1310461	1041050291
25(OH)D3	oar3_OAR6_23117796	6	23117796	G	A	-0.1434894	0.6570839	0.04768675	0.8271385	0.8833006	0.875258	0.4972067	998189012
25(OH)D3	oar3_OAR6_23122037	6	23122037	A	G	-0.1434894	0.6570839	0.04768675	0.8271385	0.8833006	0.8752604	0.4972067	998193253
25(OH)D3	oar3_OAR6_23144718	6	23144718	A	G	-0.1434894	0.6570839	0.04768675	0.8271385	0.8833006	0.8752627	0.4972067	998215934
25(OH)D3	oar3_OAR6_23147581	6	23147581	G	A	-0.1434894	0.6570839	0.04768675	0.8271385	0.8833006	0.8752651	0.4972067	998218797
25(OH)D3	oar3_OAR18_48695226	18	48695226	G	A	-0.1480705	0.6780697	0.04768572	0.8271404	0.8833019	0.8752675	0.455	2024133428
25(OH)D3	oar3_OAR16_1410897	16	1410897	G	A	0.2202533	1.008644	0.04768361	0.8271441	0.8833045	0.8752699	0.1298557	1832982359
25(OH)D3	oar3_OAR2_247227572	2	247227572	G	A	-0.3058978	1.400997	0.04767365	0.8271619	0.8833166	0.8752723	0.06235698	522852891
25(OH)D3	OAR10_47328176.1	10	46646706	A	G	0.2463627	1.128341	0.04767266	0.8271637	0.8833178	0.8752746	0.09922822	1424062230
25(OH)D3	oar3_OAR13_7554061	13	7554061	A	G	-0.1524748	0.6983353	0.04767251	0.8271639	0.8833179	0.875277	0.3528761	1612517759
25(OH)D3	oar3_OAR17_49819043	17	49819043	G	A	-0.189593	0.8683623	0.04766974	0.8271689	0.8833213	0.8752794	0.1843854	1953089081
25(OH)D3	oar3_OAR24_5889138	24	5889138	G	A	0.2385956	1.092813	0.04766865	0.8271708	0.8833226	0.8752818	0.1089602	2324351153
25(OH)D3	oar3_OAR2_129131407	2	129131407	G	A	0.1650992	0.7561867	0.04766852	0.8271711	0.8833228	0.8752841	0.2522075	404756726
25(OH)D3	oar3_OAR2_129141344	2	129141344	A	G	0.1650992	0.7561867	0.04766852	0.8271711	0.8833228	0.8752865	0.2522075	404766663
25(OH)D3	oar3_OAR2_226681511	2	226681511	G	A	-0.1713632	0.7849288	0.04766225	0.8271822	0.8833304	0.8752889	0.25	502306830
25(OH)D3	oar3_OAR2_226685356	2	226685356	G	A	-0.1713632	0.7849288	0.04766225	0.8271822	0.8833304	0.8752913	0.25	502310675
25(OH)D3	oar3_OAR19_9659642	19	9659642	G	A	0.1697608	0.7775904	0.04766207	0.8271826	0.8833306	0.8752937	0.2480706	2053606392
25(OH)D3	oar3_OAR14_52751041	14	52751041	G	A	-0.5201862	2.382745	0.04766095	0.8271846	0.883332	0.875296	0.02370452	1740778596
25(OH)D3	oar3_OAR6_23079361	6	23079361	A	G	-0.1434499	0.6570837	0.04766059	0.8271852	0.8833324	0.8752984	0.4972067	998150577
25(OH)D3	oar3_OAR20_6324472	20	6324472	G	A	-0.3240041	1.48419	0.04765646	0.8271926	0.8833375	0.8753008	0.05292172	2110591982
25(OH)D3	oar3_OAR5_91819380	5	91819380	C	A	0.1648091	0.7550193	0.04764818	0.8272073	0.8833475	0.8753032	0.2345475	959834731
25(OH)D3	oar3_OAR4_32952632	4	32952632	G	A	0.1617342	0.7409333	0.04764806	0.8272076	0.8833477	0.8753055	0.2757475	781760404
25(OH)D3	oar3_OAR4_82570702	4	82570702	A	G	-0.1480896	0.6784376	0.04764628	0.8272107	0.8833498	0.8753079	0.4680851	831378474
25(OH)D3	oar3_OAR1_178334285	1	178334285	A	G	0.2613724	1.197452	0.04764346	0.8272158	0.8833533	0.8753103	0.0910596	178396193
25(OH)D3	oar3_OAR14_4642508	14	4642508	A	G	-0.1663349	0.7620743	0.04764005	0.8272219	0.8833574	0.8753127	0.2560841	1692670063
25(OH)D3	oar3_OAR5_65407333	5	65407333	C	A	0.1459835	0.668868	0.04763505	0.8272308	0.8833635	0.8753151	0.4861419	933422684
25(OH)D3	oar3_OAR7_685547	7	685547	G	A	-0.1533085	0.7024642	0.04763036	0.8272391	0.8833692	0.8753174	0.3672566	1092758960
25(OH)D3	oar3_OAR5_29427755	5	29427755	G	A	-0.1885684	0.8640331	0.04762962	0.8272405	0.8833701	0.8753198	0.1901874	897443106
25(OH)D3	oar3_OAR8_27268554	8	27268554	A	G	0.173236	0.7937857	0.04762879	0.827242	0.8833711	0.8753222	0.2218543	1219418833
25(OH)D3	oar3_OAR1_149447432	1	149447432	G	A	0.167228	0.7662914	0.04762445	0.8272497	0.8833764	0.8753246	0.2486157	149509340
25(OH)D3	oar3_OAR10_67485403	10	67485403	G	A	-0.1394322	0.6389265	0.04762385	0.8272508	0.8833771	0.8753269	0.4191584	1444900927
25(OH)D3	oar3_OAR10_67489795	10	67489795	G	A	-0.1394322	0.6389265	0.04762385	0.8272508	0.8833771	0.8753293	0.4191584	1444905319
25(OH)D3	s05614.1	13	11474015	G	A	0.1691157	0.7750196	0.04761485	0.8272668	0.883388	0.8753317	0.2414553	1616437713
25(OH)D3	oar3_OAR24_34413365	24	34413365	G	A	0.1899346	0.8704414	0.04761339	0.8272694	0.8833898	0.8753341	0.1659316	2352875380
25(OH)D3	oar3_OAR24_34413548	24	34413548	G	A	0.1899346	0.8704414	0.04761339	0.8272694	0.8833898	0.8753365	0.1659316	2352875563
25(OH)D3	oar3_OAR24_34421441	24	34421441	A	G	0.1899346	0.8704414	0.04761339	0.8272694	0.8833898	0.8753388	0.1659316	2352883456
25(OH)D3	oar3_OAR23_5565549	23	5565549	C	A	0.1438754	0.6593612	0.04761306	0.82727	0.8833902	0.8753412	0.4346622	2261787458
25(OH)D3	oar3_OAR4_59268087	4	59268087	G	A	-0.1897176	0.869461	0.04761184	0.8272722	0.8833917	0.8753436	0.1616833	808075859
25(OH)D3	oar3_OAR4_59277376	4	59277376	A	G	-0.1897176	0.869461	0.04761184	0.8272722	0.8833917	0.875346	0.1616833	808085148
25(OH)D3	oar3_OAR4_59288418	4	59288418	A	C	-0.1897176	0.869461	0.04761184	0.8272722	0.8833917	0.8753483	0.1616833	808096190
25(OH)D3	oar3_OAR6_100391874	6	100391874	A	C	-0.1768284	0.8104223	0.04760817	0.8272788	0.8833962	0.8753507	0.2140468	1075463090
25(OH)D3	OAR6_123694958.1	6	108806933	G	A	-0.1682835	0.7713132	0.04760157	0.8272906	0.8834042	0.8753531	0.2618523	1083878149
25(OH)D3	oar3_OAR22_25598536	22	25598536	G	A	-0.1627944	0.7461595	0.04760092	0.8272917	0.883405	0.8753555	0.2770419	2231022003
25(OH)D3	oar3_OAR16_1274561	16	1274561	G	A	-0.1848708	0.8473622	0.04759907	0.827295	0.8834072	0.8753579	0.2005587	1832846023
25(OH)D3	oar3_OAR4_14334637	4	14334637	G	A	-0.1642964	0.7530591	0.04759902	0.8272951	0.8834073	0.8753602	0.2508287	763142409
25(OH)D3	oar3_OAR2_126618852	2	126618852	C	A	0.4007396	1.836877	0.04759534	0.8273017	0.8834118	0.8753626	0.03222222	402244171
25(OH)D3	oar3_OAR2_126787981	2	126787981	G	A	0.4007396	1.836877	0.04759534	0.8273017	0.8834118	0.875365	0.03222222	402413300
25(OH)D3	oar3_OAR2_126842629	2	126842629	G	A	0.4007396	1.836877	0.04759534	0.8273017	0.8834118	0.8753674	0.03222222	402467948
25(OH)D3	oar3_OAR8_42148926	8	42148926	G	A	-0.3335344	1.528832	0.04759507	0.8273022	0.8834121	0.8753697	0.05512679	1234299205
25(OH)D3	oar3_OAR2_126556217	2	126556217	A	G	-0.2412391	1.105818	0.04759136	0.8273088	0.8834166	0.8753721	0.1	402181536
25(OH)D3	oar3_OAR2_126566707	2	126566707	G	A	-0.2412391	1.105818	0.04759136	0.8273088	0.8834166	0.8753745	0.1	402192026
25(OH)D3	oar3_OAR2_126567567	2	126567567	C	A	-0.2412391	1.105818	0.04759136	0.8273088	0.8834166	0.8753769	0.1	402192886
25(OH)D3	oar3_OAR2_126569904	2	126569904	A	G	-0.2412391	1.105818	0.04759136	0.8273088	0.8834166	0.8753793	0.1	402195223
25(OH)D3	oar3_OAR2_126584456	2	126584456	G	A	-0.2412391	1.105818	0.04759136	0.8273088	0.8834166	0.8753816	0.1	402209775
25(OH)D3	oar3_OAR2_126584792	2	126584792	A	C	-0.2412391	1.105818	0.04759136	0.8273088	0.8834166	0.875384	0.1	402210111
25(OH)D3	oar3_OAR2_126605368	2	126605368	A	C	-0.2412391	1.105818	0.04759136	0.8273088	0.8834166	0.8753864	0.1	402230687
25(OH)D3	oar3_OAR25_43849314	25	43849314	G	A	-0.1489489	0.6827835	0.04758923	0.8273126	0.8834192	0.8753888	0.3889503	2404309291
25(OH)D3	oar3_OAR25_43872749	25	43872749	A	G	-0.1489489	0.6827835	0.04758923	0.8273126	0.8834192	0.8753911	0.3889503	2404332726
25(OH)D3	oar3_OAR5_105251249	5	105251249	C	A	0.1623003	0.7440601	0.04757979	0.8273294	0.8834307	0.8753935	0.3206402	973266600
25(OH)D3	oar3_OAR22_5983800	22	5983800	A	G	-0.146507	0.6716697	0.04757792	0.8273328	0.8834329	0.8753959	0.4883721	2211407267
25(OH)D3	oar3_OAR22_6009794	22	6009794	C	A	-0.146507	0.6716697	0.04757792	0.8273328	0.8834329	0.8753983	0.4883721	2211433261
25(OH)D3	oar3_OAR1_171220406	1	171220406	A	G	0.1954182	0.8959323	0.04757509	0.8273378	0.8834364	0.8754007	0.1700111	171282314
25(OH)D3	oar3_OAR1_171220559	1	171220559	A	G	0.1954182	0.8959323	0.04757509	0.8273378	0.8834364	0.875403	0.1700111	171282467
25(OH)D3	oar3_OAR10_17307878	10	17307878	A	C	0.1657174	0.7598195	0.04756806	0.8273504	0.8834449	0.8754054	0.2978842	1394723402
25(OH)D3	oar3_OAR22_6332788	22	6332788	A	G	0.2428013	1.113259	0.04756739	0.8273516	0.8834457	0.8754078	0.1006637	2211756255
25(OH)D3	oar3_OAR25_27410248	25	27410248	A	G	-0.1474132	0.6759294	0.04756311	0.8273592	0.883451	0.8754102	0.463065	2387870225
25(OH)D3	oar3_OAR25_27412080	25	27412080	A	G	-0.1474132	0.6759294	0.04756311	0.8273592	0.883451	0.8754125	0.463065	2387872057
25(OH)D3	oar3_OAR25_27413945	25	27413945	G	A	-0.1474132	0.6759294	0.04756311	0.8273592	0.883451	0.8754149	0.463065	2387873922
25(OH)D3	oar3_OAR13_515053	13	515053	A	C	0.172723	0.7920232	0.04755812	0.8273682	0.883457	0.8754173	0.2322222	1605478751
25(OH)D3	oar3_OAR13_518414	13	518414	A	G	0.172723	0.7920232	0.04755812	0.8273682	0.883457	0.8754197	0.2322222	1605482112
25(OH)D3	oar3_OAR22_1543660	22	1543660	A	G	-0.2000138	0.9171981	0.04755472	0.8273742	0.8834612	0.8754221	0.1479029	2206967127
25(OH)D3	oar3_OAR22_1561097	22	1561097	A	G	-0.2000138	0.9171981	0.04755472	0.8273742	0.8834612	0.8754244	0.1479029	2206984564
25(OH)D3	oar3_OAR5_100659717	5	100659717	G	A	0.1564702	0.717563	0.04754922	0.827384	0.8834678	0.8754268	0.326859	968675068
25(OH)D3	oar3_OAR4_5379251	4	5379251	A	G	0.1616061	0.7411275	0.0475477	0.8273868	0.8834697	0.8754292	0.2974473	754187023
25(OH)D3	oar3_OAR4_5380178	4	5380178	A	G	0.1616061	0.7411275	0.0475477	0.8273868	0.8834697	0.8754316	0.2974473	754187950
25(OH)D3	oar3_OAR1_208694758	1	208694758	A	G	0.1794368	0.8229078	0.04754671	0.8273885	0.8834709	0.8754339	0.2400242	208756666
25(OH)D3	oar3_OAR13_64360025	13	64360025	A	G	-0.1725013	0.7911547	0.0475403	0.8274	0.8834787	0.8754363	0.2502769	1669323723
25(OH)D3	oar3_OAR3_125290923	3	125290923	G	A	0.2422325	1.110989	0.04753844	0.8274033	0.883481	0.8754387	0.103139	649868630
25(OH)D3	oar3_OAR1_179064104	1	179064104	G	A	-0.1746822	0.8011832	0.04753718	0.8274056	0.8834825	0.8754411	0.2141268	179126012
25(OH)D3	oar3_OAR23_288499	23	288499	G	A	0.1591985	0.7301708	0.04753671	0.8274064	0.8834831	0.8754435	0.2825607	2256510408
25(OH)D3	oar3_OAR23_304666	23	304666	G	A	0.1591985	0.7301708	0.04753671	0.8274064	0.8834831	0.8754458	0.2825607	2256526575
25(OH)D3	oar3_OAR12_31976664	12	31976664	A	G	-0.1526016	0.6999346	0.0475339	0.8274114	0.8834865	0.8754482	0.3429204	1557882738
25(OH)D3	oar3_OAR18_41278258	18	41278258	C	A	0.2938239	1.347703	0.04753199	0.8274148	0.8834888	0.8754506	0.07237569	2016716460
25(OH)D3	oar3_OAR18_41278569	18	41278569	A	G	0.2938239	1.347703	0.04753199	0.8274148	0.8834888	0.875453	0.07237569	2016716771
25(OH)D3	oar3_OAR18_41477698	18	41477698	A	G	0.2938239	1.347703	0.04753199	0.8274148	0.8834888	0.8754553	0.07237569	2016915900
25(OH)D3	oar3_OAR12_72912400	12	72912400	G	A	0.1802903	0.8269727	0.04752942	0.8274194	0.8834919	0.8754577	0.2007786	1598818474
25(OH)D3	oar3_OAR12_72921940	12	72921940	G	A	0.1802903	0.8269727	0.04752942	0.8274194	0.8834919	0.8754601	0.2007786	1598828014
25(OH)D3	OAR20_1816253.1	20	1984116	G	A	-0.1561305	0.7161729	0.04752691	0.8274239	0.883495	0.8754625	0.3202867	2106251626
25(OH)D3	oar3_OAR13_48945581	13	48945581	A	G	0.3487485	1.599772	0.04752352	0.82743	0.8834991	0.8754649	0.0429989	1653909279
25(OH)D3	oar3_OAR13_48956395	13	48956395	G	A	0.3487485	1.599772	0.04752352	0.82743	0.8834991	0.8754672	0.0429989	1653920093
25(OH)D3	oar3_OAR13_48969775	13	48969775	A	G	0.3487485	1.599772	0.04752352	0.82743	0.8834991	0.8754696	0.0429989	1653933473
25(OH)D3	oar3_OAR13_48975432	13	48975432	A	G	0.3487485	1.599772	0.04752352	0.82743	0.8834991	0.875472	0.0429989	1653939130
25(OH)D3	oar3_OAR13_48990337	13	48990337	G	A	0.3487485	1.599772	0.04752352	0.82743	0.8834991	0.8754744	0.0429989	1653954035
25(OH)D3	oar3_OAR13_49004413	13	49004413	A	G	0.3487485	1.599772	0.04752352	0.82743	0.8834991	0.8754767	0.0429989	1653968111
25(OH)D3	OAR13_52482285.1	13	49006951	C	A	0.3487485	1.599772	0.04752352	0.82743	0.8834991	0.8754791	0.0429989	1653970649
25(OH)D3	oar3_OAR13_49009089	13	49009089	A	G	0.3487485	1.599772	0.04752352	0.82743	0.8834991	0.8754815	0.0429989	1653972787
25(OH)D3	oar3_OAR13_49020944	13	49020944	A	C	0.3487485	1.599772	0.04752352	0.82743	0.8834991	0.8754839	0.0429989	1653984642
25(OH)D3	oar3_OAR13_49083131	13	49083131	G	A	0.3487485	1.599772	0.04752352	0.82743	0.8834991	0.8754863	0.0429989	1654046829
25(OH)D3	oar3_OAR13_49098943	13	49098943	C	A	0.3487485	1.599772	0.04752352	0.82743	0.8834991	0.8754886	0.0429989	1654062641
25(OH)D3	oar3_OAR13_49099014	13	49099014	C	A	0.3487485	1.599772	0.04752352	0.82743	0.8834991	0.875491	0.0429989	1654062712
25(OH)D3	oar3_OAR13_49113062	13	49113062	G	A	0.3487485	1.599772	0.04752352	0.82743	0.8834991	0.8754934	0.0429989	1654076760
25(OH)D3	OAR13_52630089.1	13	49140884	G	A	0.3487485	1.599772	0.04752352	0.82743	0.8834991	0.8754958	0.0429989	1654104582
25(OH)D3	oar3_OAR13_49148508	13	49148508	G	A	0.3487485	1.599772	0.04752352	0.82743	0.8834991	0.8754982	0.0429989	1654112206
25(OH)D3	oar3_OAR13_49271291	13	49271291	G	A	0.3487485	1.599772	0.04752352	0.82743	0.8834991	0.8755005	0.0429989	1654234989
25(OH)D3	s72530.1	3	205119337	A	C	0.1492837	0.6848262	0.04751863	0.8274387	0.8835051	0.8755029	0.4062845	729697044
25(OH)D3	oar3_OAR10_74743223	10	74743223	A	G	-0.282551	1.296207	0.04751657	0.8274424	0.8835076	0.8755053	0.08185841	1452158747
25(OH)D3	oar3_OAR10_74811113	10	74811113	T	A	-0.282551	1.296207	0.04751657	0.8274424	0.8835076	0.8755077	0.08185841	1452226637
25(OH)D3	oar3_OAR12_47248564	12	47248564	G	A	-0.1533122	0.703323	0.04751645	0.8274426	0.8835077	0.87551	0.334989	1573154638
25(OH)D3	s06854.1	1	165963807	G	A	-1.491193	6.840898	0.04751616	0.8274431	0.8835081	0.8755124	0.00275634	166025715
25(OH)D3	OAR1_179597158.1	1	166483840	G	A	-1.491193	6.840898	0.04751616	0.8274431	0.8835081	0.8755148	0.00275634	166545748
25(OH)D3	s33536.1	1	169089322	A	G	-1.491193	6.840898	0.04751616	0.8274431	0.8835081	0.8755172	0.00275634	169151230
25(OH)D3	DU363389_530.1	14	25367529	A	G	-0.1848888	0.8482357	0.04751035	0.8274535	0.8835151	0.8755196	0.1962514	1713395084
25(OH)D3	oar3_OAR2_75063802	2	75063802	C	A	0.3347581	1.535835	0.04750871	0.8274564	0.8835171	0.8755219	0.05450501	350689121
25(OH)D3	OAR2_175895340.1	2	166231789	A	T	0.1612562	0.7399169	0.04749708	0.8274772	0.8835313	0.8755243	0.2745314	441857108
25(OH)D3	oar3_OAR25_16563510	25	16563510	A	G	0.4971631	2.28122	0.04749669	0.8274779	0.8835318	0.8755267	0.02317881	2377023487
25(OH)D3	oar3_OAR10_65912437	10	65912437	A	G	-0.2427498	1.11386	0.04749594	0.8274793	0.8835327	0.8755291	0.09316428	1443327961
25(OH)D3	oar3_OAR25_21745544	25	21745544	G	A	0.3074903	1.41103	0.04748868	0.8274922	0.8835415	0.8755314	0.05733186	2382205521
25(OH)D3	oar3_OAR25_21779940	25	21779940	G	A	0.3074903	1.41103	0.04748868	0.8274922	0.8835415	0.8755338	0.05733186	2382239917
25(OH)D3	oar3_OAR25_21815861	25	21815861	G	A	0.3074903	1.41103	0.04748868	0.8274922	0.8835415	0.8755362	0.05733186	2382275838
25(OH)D3	oar3_OAR4_62707375	4	62707375	G	A	0.166211	0.7627222	0.04748828	0.827493	0.883542	0.8755386	0.2605088	811515147
25(OH)D3	oar3_OAR4_62720036	4	62720036	A	G	0.166211	0.7627222	0.04748828	0.827493	0.883542	0.875541	0.2605088	811527808
25(OH)D3	oar3_OAR4_62728369	4	62728369	A	G	0.166211	0.7627222	0.04748828	0.827493	0.883542	0.8755433	0.2605088	811536141
25(OH)D3	oar3_OAR4_62740675	4	62740675	A	G	0.166211	0.7627222	0.04748828	0.827493	0.883542	0.8755457	0.2605088	811548447
25(OH)D3	oar3_OAR12_19093695	12	19093695	G	A	-0.1546821	0.7098435	0.04748484	0.8274991	0.8835462	0.8755481	0.3663697	1.545e+09
25(OH)D3	oar3_OAR12_19093787	12	19093787	A	G	-0.1546821	0.7098435	0.04748484	0.8274991	0.8835462	0.8755505	0.3663697	1.545e+09
25(OH)D3	oar3_OAR3_196827716	3	196827716	G	A	-0.1613939	0.7406636	0.04748237	0.8275035	0.8835492	0.8755528	0.3125	721405423
25(OH)D3	oar3_OAR13_8638857	13	8638857	A	G	0.1845227	0.8468792	0.0474741	0.8275183	0.8835593	0.8755552	0.1784922	1613602555
25(OH)D3	oar3_OAR13_8641142	13	8641142	G	A	0.1845227	0.8468792	0.0474741	0.8275183	0.8835593	0.8755576	0.1784922	1613604840
25(OH)D3	s68929.1	22	12854171	A	G	0.1415754	0.6497699	0.04747408	0.8275183	0.8835593	0.87556	0.4293598	2218277638
25(OH)D3	OAR22_15117779.1	22	12862631	G	A	0.1415754	0.6497699	0.04747408	0.8275183	0.8835593	0.8755624	0.4293598	2218286098
25(OH)D3	oar3_OAR11_50261637	11	50261637	G	A	0.1436718	0.6593969	0.04747329	0.8275198	0.8835603	0.8755647	0.4773731	1513938220
25(OH)D3	oar3_OAR11_50270450	11	50270450	C	A	0.1436718	0.6593969	0.04747329	0.8275198	0.8835603	0.8755671	0.4773731	1513947033
25(OH)D3	oar3_OAR3_52658670	3	52658670	A	G	0.1481497	0.6799685	0.04747055	0.8275247	0.8835636	0.8755695	0.4270718	577236377
25(OH)D3	oar3_OAR3_52673119	3	52673119	A	G	0.1481497	0.6799685	0.04747055	0.8275247	0.8835636	0.8755719	0.4270718	577250826
25(OH)D3	oar3_OAR9_38205755	9	38205755	A	G	-0.2889071	1.326046	0.04746777	0.8275296	0.883567	0.8755742	0.06567329	1320928434
25(OH)D3	oar3_OAR9_87515630	9	87515630	A	G	0.1648655	0.7567128	0.04746759	0.8275299	0.8835672	0.8755766	0.2935268	1370238309
25(OH)D3	oar3_OAR9_87515709	9	87515709	G	A	0.1648655	0.7567128	0.04746759	0.8275299	0.8835672	0.875579	0.2935268	1370238388
25(OH)D3	oar3_OAR2_22226145	2	22226145	G	A	-0.2529513	1.161151	0.04745658	0.8275496	0.8835806	0.8755814	0.09347345	297851464
25(OH)D3	oar3_OAR22_31613524	22	31613524	C	A	0.1948487	0.8944537	0.04745472	0.827553	0.8835829	0.8755838	0.1738411	2237036991
25(OH)D3	oar3_OAR5_53624531	5	53624531	G	A	0.1506325	0.6914864	0.0474537	0.8275548	0.8835841	0.8755861	0.3747216	921639882
25(OH)D3	oar3_OAR9_89078912	9	89078912	G	A	-0.2784314	1.278203	0.04745005	0.8275613	0.8835886	0.8755885	0.07395143	1371801591
25(OH)D3	oar3_OAR5_89045918	5	89045918	G	A	-0.2827581	1.298115	0.04744647	0.8275677	0.8835929	0.8755909	0.06850829	957061269
25(OH)D3	oar3_OAR5_89124489	5	89124489	G	A	-0.2827581	1.298115	0.04744647	0.8275677	0.8835929	0.8755933	0.06850829	957139840
25(OH)D3	oar3_OAR3_26576864	3	26576864	A	G	0.3487138	1.601061	0.04743757	0.8275836	0.8836038	0.8755956	0.04139073	551154571
25(OH)D3	oar3_OAR6_61929266	6	61929266	G	A	0.1654655	0.7597259	0.04743521	0.8275879	0.8836066	0.875598	0.2649667	1.037e+09
25(OH)D3	oar3_OAR6_61929608	6	61929608	G	A	0.1654655	0.7597259	0.04743521	0.8275879	0.8836066	0.8756004	0.2649667	1037000824
25(OH)D3	oar3_OAR19_11370515	19	11370515	A	G	0.166544	0.7646905	0.04743365	0.8275907	0.8836085	0.8756028	0.255237	2055317265
25(OH)D3	oar3_OAR14_1142477	14	1142477	A	G	0.224861	1.032693	0.04741172	0.8276299	0.8836353	0.8756052	0.1187845	1689170032
25(OH)D3	oar3_OAR6_101077274	6	101077274	G	A	0.1570801	0.7214147	0.04741026	0.8276325	0.883637	0.8756075	0.3184327	1076148490
25(OH)D3	oar3_OAR6_101082719	6	101082719	G	A	0.1570801	0.7214147	0.04741026	0.8276325	0.883637	0.8756099	0.3184327	1076153935
25(OH)D3	oar3_OAR14_12432627	14	12432627	A	G	0.1700394	0.7809698	0.04740569	0.8276407	0.8836426	0.8756123	0.2198895	1700460182
25(OH)D3	oar3_OAR2_193319072	2	193319072	A	G	-0.2092268	0.9609826	0.04740274	0.827646	0.8836462	0.8756147	0.145072	468944391
25(OH)D3	oar3_OAR23_46011132	23	46011132	A	G	0.1457999	0.6696989	0.04739751	0.8276553	0.8836526	0.875617	0.3915929	2302233041
25(OH)D3	oar3_OAR23_46019431	23	46019431	G	A	0.1457999	0.6696989	0.04739751	0.8276553	0.8836526	0.8756194	0.3915929	2302241340
25(OH)D3	oar3_OAR23_46019503	23	46019503	A	G	0.1457999	0.6696989	0.04739751	0.8276553	0.8836526	0.8756218	0.3915929	2302241412
25(OH)D3	oar3_OAR18_35167468	18	35167468	G	A	-0.3148954	1.446473	0.04739275	0.8276638	0.8836584	0.8756242	0.05181918	2010605670
25(OH)D3	oar3_OAR13_75225795	13	75225795	G	A	-0.3728121	1.712673	0.04738393	0.8276796	0.8836691	0.8756266	0.04033149	1680189493
25(OH)D3	oar3_OAR13_80206153	13	80206153	G	A	0.1503426	0.6906636	0.04738391	0.8276796	0.8836691	0.8756289	0.3752759	1685169851
25(OH)D3	oar3_OAR13_80209708	13	80209708	G	A	0.1503426	0.6906636	0.04738391	0.8276796	0.8836691	0.8756313	0.3752759	1685173406
25(OH)D3	oar3_OAR14_58981517	14	58981517	G	A	0.1511178	0.6942463	0.04738096	0.8276849	0.8836727	0.8756337	0.3695893	1747009072
25(OH)D3	oar3_OAR14_58987857	14	58987857	G	A	0.1511178	0.6942463	0.04738096	0.8276849	0.8836727	0.8756361	0.3695893	1747015412
25(OH)D3	oar3_OAR26_41257802	26	41257802	G	A	-0.1695217	0.778898	0.04736845	0.8277073	0.883688	0.8756384	0.2422737	2447042085
25(OH)D3	oar3_OAR5_51793933	5	51793933	G	A	0.1689284	0.7762438	0.04735969	0.827723	0.8836987	0.8756408	0.2508287	919809284
25(OH)D3	oar3_OAR18_28159229	18	28159229	G	A	-0.2237735	1.028281	0.04735804	0.827726	0.8837007	0.8756432	0.1141125	2003597431
25(OH)D3	oar3_OAR18_32558022	18	32558022	G	A	-0.1533026	0.7044578	0.04735754	0.8277268	0.8837013	0.8756456	0.3228128	2007996224
25(OH)D3	oar3_OAR2_124126869	2	124126869	A	C	0.4728446	2.172823	0.04735744	0.827727	0.8837014	0.875648	0.02391546	399752188
25(OH)D3	oar3_OAR2_124164659	2	124164659	A	G	0.4728446	2.172823	0.04735744	0.827727	0.8837014	0.8756503	0.02391546	399789978
25(OH)D3	oar3_OAR2_124202924	2	124202924	G	A	0.4728446	2.172823	0.04735744	0.827727	0.8837014	0.8756527	0.02391546	399828243
25(OH)D3	oar3_OAR2_124218841	2	124218841	G	A	0.4728446	2.172823	0.04735744	0.827727	0.8837014	0.8756551	0.02391546	399844160
25(OH)D3	oar3_OAR2_124225129	2	124225129	G	A	0.4728446	2.172823	0.04735744	0.827727	0.8837014	0.8756575	0.02391546	399850448
25(OH)D3	oar3_OAR2_124243771	2	124243771	A	C	0.4728446	2.172823	0.04735744	0.827727	0.8837014	0.8756598	0.02391546	399869090
25(OH)D3	oar3_OAR2_124245527	2	124245527	C	A	0.4728446	2.172823	0.04735744	0.827727	0.8837014	0.8756622	0.02391546	399870846
25(OH)D3	oar3_OAR2_124301922	2	124301922	A	C	0.4728446	2.172823	0.04735744	0.827727	0.8837014	0.8756646	0.02391546	399927241
25(OH)D3	oar3_OAR2_124327607	2	124327607	C	A	0.4728446	2.172823	0.04735744	0.827727	0.8837014	0.875667	0.02391546	399952926
25(OH)D3	oar3_OAR2_124409497	2	124409497	A	G	0.4728446	2.172823	0.04735744	0.827727	0.8837014	0.8756694	0.02391546	400034816
25(OH)D3	oar3_OAR2_124824705	2	124824705	G	A	0.4728446	2.172823	0.04735744	0.827727	0.8837014	0.8756717	0.02388889	400450024
25(OH)D3	oar3_OAR2_124886609	2	124886609	C	A	0.4728446	2.172823	0.04735744	0.827727	0.8837014	0.8756741	0.02388889	400511928
25(OH)D3	oar3_OAR2_125451745	2	125451745	G	A	0.4728446	2.172823	0.04735744	0.827727	0.8837014	0.8756765	0.02388889	401077064
25(OH)D3	oar3_OAR2_125459469	2	125459469	C	A	0.4728446	2.172823	0.04735744	0.827727	0.8837014	0.8756789	0.02388889	401084788
25(OH)D3	oar3_OAR2_125460537	2	125460537	C	A	0.4728446	2.172823	0.04735744	0.827727	0.8837014	0.8756812	0.02388889	401085856
25(OH)D3	oar3_OAR2_125508728	2	125508728	G	A	0.4728446	2.172823	0.04735744	0.827727	0.8837014	0.8756836	0.02388889	401134047
25(OH)D3	oar3_OAR2_125525815	2	125525815	G	A	0.4728446	2.172823	0.04735744	0.827727	0.8837014	0.875686	0.02388889	401151134
25(OH)D3	oar3_OAR2_125580499	2	125580499	G	A	0.4728446	2.172823	0.04735744	0.827727	0.8837014	0.8756884	0.02388889	401205818
25(OH)D3	oar3_OAR2_125684471	2	125684471	G	A	0.4728446	2.172823	0.04735744	0.827727	0.8837014	0.8756908	0.02388889	401309790
25(OH)D3	oar3_OAR2_125738753	2	125738753	G	A	0.4728446	2.172823	0.04735744	0.827727	0.8837014	0.8756931	0.02388889	401364072
25(OH)D3	oar3_OAR2_125766680	2	125766680	G	A	0.4728446	2.172823	0.04735744	0.827727	0.8837014	0.8756955	0.02388889	401391999
25(OH)D3	oar3_OAR2_125912192	2	125912192	C	G	0.4728446	2.172823	0.04735744	0.827727	0.8837014	0.8756979	0.02388889	401537511
25(OH)D3	oar3_OAR2_125958456	2	125958456	G	A	0.4728446	2.172823	0.04735744	0.827727	0.8837014	0.8757003	0.02388889	401583775
25(OH)D3	oar3_OAR2_126008898	2	126008898	A	G	0.4728446	2.172823	0.04735744	0.827727	0.8837014	0.8757026	0.02388889	401634217
25(OH)D3	oar3_OAR2_126217256	2	126217256	G	A	0.4728446	2.172823	0.04735744	0.827727	0.8837014	0.875705	0.02388889	401842575
25(OH)D3	oar3_OAR2_126229020	2	126229020	A	C	0.4728446	2.172823	0.04735744	0.827727	0.8837014	0.8757074	0.02388889	401854339
25(OH)D3	oar3_OAR2_163475993	2	163475993	A	C	-0.1505719	0.6919108	0.04735736	0.8277272	0.8837015	0.8757098	0.3087583	439101312
25(OH)D3	OAR5_75591302.1	5	68891152	A	G	0.3169499	1.456498	0.04735453	0.8277322	0.883705	0.8757122	0.05733186	936906503
25(OH)D3	oar3_OAR13_32476188	13	32476188	A	C	0.1518504	0.6978097	0.04735413	0.827733	0.8837055	0.8757145	0.47049	1637439886
25(OH)D3	oar3_OAR1_92616291	1	92616291	G	A	0.166515	0.7652765	0.04734452	0.8277502	0.8837172	0.8757169	0.2821262	92678199
25(OH)D3	oar3_OAR13_8200831	13	8200831	A	G	-0.2578306	1.185073	0.04733458	0.827768	0.8837293	0.8757193	0.08609272	1613164529
25(OH)D3	oar3_OAR23_16579082	23	16579082	A	G	-0.1446884	0.665052	0.04733216	0.8277723	0.8837322	0.8757217	0.3972376	2272800991
25(OH)D3	oar3_OAR23_16579442	23	16579442	A	G	-0.1446884	0.665052	0.04733216	0.8277723	0.8837322	0.875724	0.3972376	2272801351
25(OH)D3	oar3_OAR23_16581639	23	16581639	G	A	-0.1446884	0.665052	0.04733216	0.8277723	0.8837322	0.8757264	0.3972376	2272803548
25(OH)D3	oar3_OAR10_17687971	10	17687971	G	A	-0.3612097	1.660292	0.04733147	0.8277735	0.8837331	0.8757288	0.04575893	1395103495
25(OH)D3	oar3_OAR26_41074009	26	41074009	G	C	0.4570281	2.100751	0.04732999	0.8277762	0.8837349	0.8757312	0.02646086	2446858292
25(OH)D3	oar3_OAR26_41104083	26	41104083	G	A	0.4570281	2.100751	0.04732999	0.8277762	0.8837349	0.8757336	0.02646086	2446888366
25(OH)D3	oar3_OAR26_41153424	26	41153424	G	A	0.4570281	2.100751	0.04732999	0.8277762	0.8837349	0.8757359	0.02646086	2446937707
25(OH)D3	oar3_OAR1_122794544	1	122794544	A	G	-0.6066489	2.788852	0.04731774	0.8277981	0.8837498	0.8757383	0.01493363	122856452
25(OH)D3	oar3_OAR1_122844583	1	122844583	A	G	-0.6066489	2.788852	0.04731774	0.8277981	0.8837498	0.8757407	0.01493363	122906491
25(OH)D3	oar3_OAR1_122862924	1	122862924	A	G	-0.6066489	2.788852	0.04731774	0.8277981	0.8837498	0.8757431	0.01493363	122924832
25(OH)D3	OAR16_42762101.1	16	39496401	A	G	0.3389663	1.558348	0.04731338	0.8278059	0.8837551	0.8757454	0.04796031	1871067863
25(OH)D3	oar3_OAR13_23018178	13	23018178	A	G	0.5141866	2.363932	0.04731204	0.8278083	0.8837568	0.8757478	0.02260198	1627981876
25(OH)D3	oar3_OAR9_89653455	9	89653455	A	G	-0.1456381	0.6695643	0.04731138	0.8278095	0.8837576	0.8757502	0.3916667	1372376134
25(OH)D3	oar3_OAR9_89663169	9	89663169	G	A	-0.1456381	0.6695643	0.04731138	0.8278095	0.8837576	0.8757526	0.3916667	1372385848
25(OH)D3	oar3_OAR1_216730051	1	216730051	G	A	-0.1823045	0.8381723	0.04730733	0.8278168	0.8837625	0.875755	0.1942889	216791959
25(OH)D3	oar3_OAR15_3945775	15	3945775	A	G	0.1692292	0.778059	0.04730704	0.8278173	0.8837629	0.8757573	0.2605088	1754630073
25(OH)D3	oar3_OAR15_3954577	15	3954577	A	C	0.1692292	0.778059	0.04730704	0.8278173	0.8837629	0.8757597	0.2605088	1754638875
25(OH)D3	oar3_OAR14_51869118	14	51869118	G	A	0.1504711	0.6918258	0.04730559	0.8278199	0.8837646	0.8757621	0.3976109	1739896673
25(OH)D3	oar3_OAR11_17879049	11	17879049	G	A	0.1543101	0.7095448	0.04729651	0.8278361	0.8837757	0.8757645	0.3209945	1481555632
25(OH)D3	oar3_OAR6_12437691	6	12437691	A	G	-0.1435186	0.6599367	0.04729465	0.8278395	0.883778	0.8757668	0.4700997	987508907
25(OH)D3	oar3_OAR6_104432270	6	104432270	A	G	0.1446829	0.6654284	0.04727506	0.8278746	0.8838019	0.8757692	0.4317425	1079503486
25(OH)D3	oar3_OAR16_51086041	16	51086041	G	A	0.1415003	0.650801	0.04727355	0.8278773	0.8838037	0.8757716	0.4950276	1882657503
25(OH)D3	oar3_OAR16_51086882	16	51086882	G	A	0.1415003	0.650801	0.04727355	0.8278773	0.8838037	0.875774	0.4950276	1882658344
25(OH)D3	oar3_OAR6_36919649	6	36919649	A	C	0.1472626	0.6773108	0.04727255	0.8278791	0.883805	0.8757764	0.3259669	1011990865
25(OH)D3	oar3_OAR23_59853266	23	59853266	G	A	0.1444971	0.6646224	0.04726809	0.8278871	0.8838104	0.8757787	0.4790055	2316075175
25(OH)D3	OAR17_1759664.1	17	1440961	G	A	0.1704788	0.7841279	0.04726796	0.8278873	0.8838106	0.8757811	0.2293275	1904710999
25(OH)D3	oar3_OAR6_6933762	6	6933762	A	C	0.1924632	0.8852546	0.0472671	0.8278888	0.8838116	0.8757835	0.1594444	982004978
25(OH)D3	oar3_OAR2_105965616	2	105965616	A	G	0.4440665	2.042589	0.04726437	0.8278938	0.8838149	0.8757859	0.02555556	381590935
25(OH)D3	OAR1_31750547_X.1	1	31064860	G	A	-0.1562784	0.7188634	0.04726122	0.8278994	0.8838188	0.8757882	0.2927233	31126768
25(OH)D3	OAR1_31791056.1	1	31102078	G	A	-0.1562784	0.7188634	0.04726122	0.8278994	0.8838188	0.8757906	0.2927233	31163986
25(OH)D3	oar3_OAR1_271771006	1	271771006	A	G	0.3813766	1.754319	0.04725971	0.8279021	0.8838206	0.875793	0.03547672	271832914
25(OH)D3	oar3_OAR1_271793418	1	271793418	A	G	0.3813766	1.754319	0.04725971	0.8279021	0.8838206	0.8757954	0.03547672	271855326
25(OH)D3	oar3_OAR1_271799499	1	271799499	C	A	0.3813766	1.754319	0.04725971	0.8279021	0.8838206	0.8757978	0.03547672	271861407
25(OH)D3	oar3_OAR1_271818841	1	271818841	G	A	0.3813766	1.754319	0.04725971	0.8279021	0.8838206	0.8758001	0.03547672	271880749
25(OH)D3	s16671.1	2	354035	G	A	0.165071	0.7593538	0.04725562	0.8279094	0.8838256	0.8758025	0.2701213	275979354
25(OH)D3	oar3_OAR1_73515686	1	73515686	A	G	-0.2308857	1.062146	0.04725261	0.8279148	0.8838293	0.8758049	0.1082873	73577594
25(OH)D3	s19987.1	2	201718089	C	A	-0.1562434	0.718806	0.04724764	0.8279237	0.8838354	0.8758073	0.2850055	477343408
25(OH)D3	oar3_OAR3_57162839	3	57162839	G	A	-0.1870623	0.8607112	0.04723434	0.8279476	0.8838516	0.8758096	0.1867403	581740546
25(OH)D3	s43343.1	16	65430187	A	G	-0.1905453	0.8767554	0.04723237	0.8279511	0.883854	0.875812	0.1582139	1897001649
25(OH)D3	oar3_OAR9_17488699	9	17488699	G	A	-0.3169302	1.458386	0.0472261	0.8279623	0.8838616	0.8758144	0.05635359	1300211378
25(OH)D3	oar3_OAR9_17537426	9	17537426	A	G	-0.3169302	1.458386	0.0472261	0.8279623	0.8838616	0.8758168	0.05635359	1300260105
25(OH)D3	oar3_OAR9_17539729	9	17539729	C	A	-0.3169302	1.458386	0.0472261	0.8279623	0.8838616	0.8758192	0.05635359	1300262408
25(OH)D3	oar3_OAR12_67165594	12	67165594	G	A	0.2017989	0.9286244	0.04722342	0.8279671	0.8838649	0.8758215	0.1493363	1593071668
25(OH)D3	oar3_OAR1_213671863	1	213671863	A	G	0.1699085	0.7818834	0.0472222	0.8279693	0.8838664	0.8758239	0.2552954	213733771
25(OH)D3	oar3_OAR1_213672216	1	213672216	A	C	0.1699085	0.7818834	0.0472222	0.8279693	0.8838664	0.8758263	0.2552954	213734124
25(OH)D3	oar3_OAR1_213680433	1	213680433	A	G	0.1699085	0.7818834	0.0472222	0.8279693	0.8838664	0.8758287	0.2552954	213742341
25(OH)D3	oar3_OAR1_213703451	1	213703451	G	A	0.1699085	0.7818834	0.0472222	0.8279693	0.8838664	0.875831	0.2552954	213765359
25(OH)D3	oar3_OAR1_213704369	1	213704369	G	A	0.1699085	0.7818834	0.0472222	0.8279693	0.8838664	0.8758334	0.2552954	213766277
25(OH)D3	oar3_OAR15_23567777	15	23567777	G	A	0.1450471	0.6675337	0.04721413	0.8279838	0.8838763	0.8758358	0.4238042	1774252075
25(OH)D3	oar3_OAR3_101334387	3	101334387	A	G	0.2637877	1.214076	0.04720821	0.8279944	0.8838835	0.8758382	0.08536585	625912094
25(OH)D3	oar3_OAR3_101337214	3	101337214	A	G	0.2637877	1.214076	0.04720821	0.8279944	0.8838835	0.8758406	0.08536585	625914921
25(OH)D3	oar3_OAR5_21163076	5	21163076	A	C	0.1794829	0.8261263	0.04720121	0.828007	0.883892	0.8758429	0.1972376	889178427
25(OH)D3	oar3_OAR1_266099209	1	266099209	G	A	-0.1945448	0.8954663	0.04719987	0.8280094	0.8838937	0.8758453	0.1660978	266161117
25(OH)D3	OAR21_33336974.1	21	29785721	C	A	-0.1440905	0.6632585	0.04719597	0.8280164	0.8838984	0.8758477	0.5011038	2185169661
25(OH)D3	oar3_OAR18_33933766	18	33933766	G	A	0.1704879	0.7847948	0.04719268	0.8280223	0.8839025	0.8758501	0.2641824	2009371968
25(OH)D3	oar3_OAR18_33934431	18	33934431	G	A	0.1704879	0.7847948	0.04719268	0.8280223	0.8839025	0.8758524	0.2641824	2009372633
25(OH)D3	oar3_OAR5_72831587	5	72831587	G	A	0.1502429	0.6916129	0.0471913	0.8280248	0.8839041	0.8758548	0.4055249	940846938
25(OH)D3	oar3_OAR22_23698088	22	23698088	A	T	-0.1531048	0.7048089	0.04718836	0.82803	0.8839077	0.8758572	0.3177258	2229121555
25(OH)D3	oar3_OAR22_23698718	22	23698718	G	A	-0.1531048	0.7048089	0.04718836	0.82803	0.8839077	0.8758596	0.3177258	2229122185
25(OH)D3	oar3_OAR12_9022347	12	9022347	A	G	-0.1492318	0.686994	0.04718639	0.8280336	0.8839101	0.875862	0.4128746	1534928421
25(OH)D3	oar3_OAR3_112012218	3	112012218	G	A	-0.3572631	1.644757	0.04718164	0.8280421	0.8839159	0.8758643	0.05370986	636589925
25(OH)D3	oar3_OAR2_100843268	2	100843268	G	A	0.2432318	1.119803	0.04717994	0.8280451	0.883918	0.8758667	0.09481808	376468587
25(OH)D3	oar3_OAR1_43325920	1	43325920	G	A	-0.1753141	0.8071282	0.04717897	0.8280469	0.8839192	0.8758691	0.1982083	43387828
25(OH)D3	oar3_OAR1_43340621	1	43340621	A	G	-0.1753141	0.8071282	0.04717897	0.8280469	0.8839192	0.8758715	0.1982083	43402529
25(OH)D3	oar3_OAR1_43343496	1	43343496	A	G	-0.1753141	0.8071282	0.04717897	0.8280469	0.8839192	0.8758738	0.1982083	43405404
25(OH)D3	oar3_OAR14_30375684	14	30375684	G	A	-0.1691533	0.7787967	0.04717509	0.8280538	0.8839239	0.8758762	0.2610375	1718403239
25(OH)D3	oar3_OAR3_80104515	3	80104515	G	A	0.1493371	0.687563	0.04717482	0.8280543	0.8839243	0.8758786	0.327414	604682222
25(OH)D3	oar3_OAR19_19520324	19	19520324	G	A	0.2317115	1.06693	0.04716543	0.8280712	0.8839357	0.875881	0.10299	2063467074
25(OH)D3	oar3_OAR19_19534063	19	19534063	A	G	0.2317115	1.06693	0.04716543	0.8280712	0.8839357	0.8758834	0.10299	2063480813
25(OH)D3	oar3_OAR2_236070653	2	236070653	A	G	-0.1518422	0.6991781	0.04716386	0.828074	0.8839377	0.8758857	0.3908175	511695972
25(OH)D3	oar3_OAR2_236076800	2	236076800	A	G	-0.1518422	0.6991781	0.04716386	0.828074	0.8839377	0.8758881	0.3908175	511702119
25(OH)D3	oar3_OAR1_260170797	1	260170797	A	G	-0.2258742	1.040122	0.04715896	0.8280828	0.8839436	0.8758905	0.113082	260232705
25(OH)D3	oar3_OAR7_14506046	7	14506046	A	G	-0.1478764	0.6809702	0.04715649	0.8280872	0.8839467	0.8758929	0.3875839	1106579459
25(OH)D3	oar3_OAR1_124409989	1	124409989	A	G	-0.3529849	1.625508	0.0471557	0.8280886	0.8839476	0.8758952	0.04304636	124471897
25(OH)D3	oar3_OAR2_36646354	2	36646354	A	G	0.1750869	0.8063107	0.04715226	0.8280948	0.8839518	0.8758976	0.2464009	312271673
25(OH)D3	oar3_OAR2_36649369	2	36649369	A	G	0.1750869	0.8063107	0.04715226	0.8280948	0.8839518	0.8759	0.2464009	312274688
25(OH)D3	oar3_OAR13_5052053	13	5052053	A	G	-0.1957607	0.9015642	0.04714741	0.8281035	0.8839578	0.8759024	0.1672185	1610015751
25(OH)D3	oar3_OAR20_34657563	20	34657563	C	A	0.1443284	0.6646964	0.04714731	0.8281037	0.8839579	0.8759048	0.5187845	2138925073
25(OH)D3	oar3_OAR1_1730661	1	1730661	A	C	-0.1875686	0.8638567	0.04714514	0.8281076	0.8839605	0.8759071	0.1719637	1792569
25(OH)D3	oar3_OAR4_28732933	4	28732933	A	G	-0.2816978	1.297379	0.04714471	0.8281083	0.8839611	0.8759095	0.07056229	777540705
25(OH)D3	oar3_OAR8_79616030	8	79616030	G	A	0.1900772	0.8754621	0.04713955	0.8281176	0.8839674	0.8759119	0.1762431	1271766309
25(OH)D3	oar3_OAR4_79423880	4	79423880	A	G	-0.2038906	0.9392158	0.04712632	0.8281414	0.8839835	0.8759143	0.1379691	828231652
25(OH)D3	oar3_OAR4_79428056	4	79428056	A	G	-0.2038906	0.9392158	0.04712632	0.8281414	0.8839835	0.8759166	0.1379691	828235828
25(OH)D3	oar3_OAR4_79436184	4	79436184	A	G	-0.2038906	0.9392158	0.04712632	0.8281414	0.8839835	0.875919	0.1379691	828243956
25(OH)D3	oar3_OAR3_48977700	3	48977700	G	A	-0.2204195	1.015377	0.04712439	0.8281448	0.8839859	0.8759214	0.1181015	573555407
25(OH)D3	oar3_OAR15_31037503	15	31037503	A	C	-0.1435564	0.6613312	0.04712022	0.8281523	0.883991	0.8759238	0.4745575	1781721801
25(OH)D3	oar3_OAR12_30557841	12	30557841	G	A	0.1450998	0.6684419	0.04712009	0.8281525	0.8839912	0.8759262	0.3744395	1556463915
25(OH)D3	oar3_OAR12_30560470	12	30560470	G	A	0.1450998	0.6684419	0.04712009	0.8281525	0.8839912	0.8759285	0.3744395	1556466544
25(OH)D3	oar3_OAR23_1578782	23	1578782	A	G	-0.1775012	0.8177304	0.04711753	0.8281571	0.8839943	0.8759309	0.219337	2257800691
25(OH)D3	oar3_OAR12_645531	12	645531	A	G	-0.178981	0.8245557	0.04711659	0.8281588	0.8839954	0.8759333	0.2066298	1526551605
25(OH)D3	oar3_OAR9_30309974	9	30309974	A	C	0.1685708	0.776644	0.04711081	0.8281692	0.8840025	0.8759357	0.2254144	1313032653
25(OH)D3	oar3_OAR12_42173245	12	42173245	A	G	-0.2172721	1.001036	0.04710949	0.8281716	0.8840041	0.875938	0.1272222	1568079319
25(OH)D3	oar3_OAR5_25744083	5	25744083	C	A	0.1676079	0.7722188	0.04710944	0.8281716	0.8840042	0.8759404	0.268931	893759434
25(OH)D3	oar3_OAR13_24455763	13	24455763	A	C	1.363668	6.282973	0.04710718	0.8281757	0.8840069	0.8759428	0.003307607	1629419461
25(OH)D3	oar3_OAR13_24531744	13	24531744	G	A	1.363668	6.282973	0.04710718	0.8281757	0.8840069	0.8759452	0.003307607	1629495442
25(OH)D3	oar3_OAR13_24550174	13	24550174	G	A	1.363668	6.282973	0.04710718	0.8281757	0.8840069	0.8759476	0.003307607	1629513872
25(OH)D3	oar3_OAR4_108883588	4	108883588	G	A	-0.1508367	0.6949727	0.04710624	0.8281774	0.8840081	0.8759499	0.3891982	857691360
25(OH)D3	oar3_OAR22_19277201	22	19277201	A	G	0.1882387	0.8673255	0.04710357	0.8281822	0.8840113	0.8759523	0.1775083	2224700668
25(OH)D3	oar3_OAR22_19279513	22	19279513	A	G	0.1882387	0.8673255	0.04710357	0.8281822	0.8840113	0.8759547	0.1775083	2224702980
25(OH)D3	oar3_OAR22_19279579	22	19279579	C	A	0.1882387	0.8673255	0.04710357	0.8281822	0.8840113	0.8759571	0.1775083	2224703046
25(OH)D3	oar3_OAR22_19288507	22	19288507	G	A	0.1882387	0.8673255	0.04710357	0.8281822	0.8840113	0.8759594	0.1775083	2224711974
25(OH)D3	oar3_OAR8_88975019	8	88975019	A	G	0.1564369	0.720854	0.04709596	0.8281959	0.8840207	0.8759618	0.328714	1281125298
25(OH)D3	oar3_OAR8_88986627	8	88986627	A	G	0.1564369	0.720854	0.04709596	0.8281959	0.8840207	0.8759642	0.328714	1281136906
25(OH)D3	oar3_OAR9_40334595	9	40334595	G	A	0.1798572	0.8287892	0.04709422	0.828199	0.8840228	0.8759666	0.2008879	1323057274
25(OH)D3	oar3_OAR8_61823629	8	61823629	G	A	0.2072711	0.955125	0.04709307	0.828201	0.8840242	0.875969	0.142146	1253973908
25(OH)D3	OAR2_76815945.1	2	72044787	G	A	0.3316968	1.5285	0.04709253	0.828202	0.8840248	0.8759713	0.05016538	347670106
25(OH)D3	oar3_OAR17_37014579	17	37014579	A	G	-0.1406881	0.6483283	0.04708959	0.8282073	0.8840284	0.8759737	0.4310155	1940284617
25(OH)D3	oar3_OAR17_37019183	17	37019183	G	A	-0.1406881	0.6483283	0.04708959	0.8282073	0.8840284	0.8759761	0.4310155	1940289221
25(OH)D3	oar3_OAR3_136522208	3	136522208	G	A	0.1589815	0.7326499	0.04708694	0.828212	0.8840317	0.8759785	0.2922652	661099915
25(OH)D3	oar3_OAR3_136565682	3	136565682	G	A	0.1589815	0.7326499	0.04708694	0.828212	0.8840317	0.8759808	0.2922652	661143389
25(OH)D3	oar3_OAR12_22994105	12	22994105	A	G	-0.1900312	0.8757608	0.0470846	0.8282162	0.8840345	0.8759832	0.1784922	1548900179
25(OH)D3	oar3_OAR13_67651832	13	67651832	A	G	0.1779626	0.8201452	0.04708428	0.8282168	0.8840349	0.8759856	0.1907387	1672615530
25(OH)D3	oar3_OAR12_76728623	12	76728623	A	G	-0.2090915	0.9636245	0.04708222	0.8282205	0.8840374	0.875988	0.1462472	1602634697
25(OH)D3	oar3_OAR12_76729113	12	76729113	G	A	-0.2090915	0.9636245	0.04708222	0.8282205	0.8840374	0.8759904	0.1462472	1602635187
25(OH)D3	oar3_OAR9_87115413	9	87115413	A	G	-0.1945969	0.8969108	0.04707318	0.8282368	0.8840485	0.8759927	0.1701774	1369838092
25(OH)D3	oar3_OAR6_102686320	6	102686320	A	C	0.1438183	0.6628767	0.04707205	0.8282388	0.8840499	0.8759951	0.4490587	1077757536
25(OH)D3	oar3_OAR6_102687152	6	102687152	G	A	0.1438183	0.6628767	0.04707205	0.8282388	0.8840499	0.8759975	0.4490587	1077758368
25(OH)D3	oar3_OAR9_47020021	9	47020021	C	A	0.3384283	1.55991	0.04706891	0.8282444	0.8840537	0.8759999	0.05408389	1329742700
25(OH)D3	oar3_OAR1_15941137	1	15941137	A	G	0.1959316	0.9031247	0.04706667	0.8282484	0.8840565	0.8760022	0.1558957	16003045
25(OH)D3	oar3_OAR7_56831448	7	56831448	G	A	0.1504798	0.6936197	0.04706666	0.8282485	0.8840565	0.8760046	0.3770764	1148904861
25(OH)D3	oar3_OAR19_59224781	19	59224781	C	A	0.1704482	0.7856779	0.04706478	0.8282518	0.8840588	0.876007	0.2477477	2103171531
25(OH)D3	oar3_OAR17_67075830	17	67075830	A	G	0.2950146	1.359905	0.04706193	0.828257	0.8840623	0.8760094	0.06504961	1970345868
25(OH)D3	oar3_OAR17_67707152	17	67707152	A	G	0.2950146	1.359905	0.04706193	0.828257	0.8840623	0.8760118	0.06504961	1970977190
25(OH)D3	OAR20_9024546_X.1	20	8893097	G	A	0.1475863	0.6803211	0.04706131	0.8282581	0.884063	0.8760141	0.353914	2113160607
25(OH)D3	oar3_OAR20_2111083	20	2111083	G	A	-0.1514174	0.6980374	0.04705378	0.8282716	0.8840722	0.8760165	0.3316722	2106378593
25(OH)D3	oar3_OAR1_33899616	1	33899616	A	G	-0.1559015	0.7187346	0.04705039	0.8282777	0.8840764	0.8760189	0.3594286	33961524
25(OH)D3	oar3_OAR13_20601530	13	20601530	G	A	0.1714263	0.790397	0.0470397	0.8282969	0.8840895	0.8760213	0.2224062	1625565228
25(OH)D3	oar3_OAR23_13596300	23	13596300	G	A	-0.1564318	0.7212627	0.04703957	0.8282971	0.8840896	0.8760236	0.3114664	2269818209
25(OH)D3	oar3_OAR23_13601629	23	13601629	A	G	-0.1564318	0.7212627	0.04703957	0.8282971	0.8840896	0.876026	0.3114664	2269823538
25(OH)D3	OAR22_29494057.1	22	25165208	A	G	0.146678	0.6763473	0.04703167	0.8283113	0.8840993	0.8760284	0.4140022	2230588675
25(OH)D3	oar3_OAR6_15870403	6	15870403	G	A	0.2593935	1.196091	0.04703163	0.8283114	0.8840993	0.8760308	0.08875413	990941619
25(OH)D3	oar3_OAR6_15875549	6	15875549	G	A	0.2593935	1.196091	0.04703163	0.8283114	0.8840993	0.8760332	0.08875413	990946765
25(OH)D3	oar3_OAR6_15876018	6	15876018	A	G	0.2593935	1.196091	0.04703163	0.8283114	0.8840993	0.8760355	0.08875413	990947234
25(OH)D3	OAR6_18823493.1	6	15895100	G	A	0.2593935	1.196091	0.04703163	0.8283114	0.8840993	0.8760379	0.08875413	990966316
25(OH)D3	oar3_OAR8_77679402	8	77679402	C	A	0.1562234	0.7203915	0.04702785	0.8283182	0.884104	0.8760403	0.3311185	1269829681
25(OH)D3	oar3_OAR19_25704915	19	25704915	A	G	0.1810617	0.8349911	0.04702073	0.828331	0.8841127	0.8760427	0.1900552	2069651665
25(OH)D3	oar3_OAR19_25705207	19	25705207	A	G	0.1810617	0.8349911	0.04702073	0.828331	0.8841127	0.876045	0.1900552	2069651957
25(OH)D3	oar3_OAR6_98891389	6	98891389	G	A	-0.1466481	0.6763126	0.04701732	0.8283371	0.8841168	0.8760474	0.4522752	1073962605
25(OH)D3	oar3_OAR12_17178877	12	17178877	G	A	-0.1577645	0.7276197	0.04701211	0.8283465	0.8841232	0.8760498	0.2996689	1543084951
25(OH)D3	oar3_OAR16_42573846	16	42573846	A	G	-0.1978896	0.9126942	0.04701056	0.8283493	0.8841251	0.8760522	0.1511111	1874145308
25(OH)D3	s04214.1	1	190230330	G	A	-0.1512817	0.6977367	0.04700993	0.8283504	0.8841259	0.8760546	0.3825799	190292238
25(OH)D3	oar3_OAR12_22956188	12	22956188	G	A	0.177844	0.8202797	0.04700615	0.8283572	0.8841305	0.8760569	0.2183651	1548862262
25(OH)D3	DU304462_307.1	15	15304342	A	G	0.1934863	0.8924429	0.04700449	0.8283602	0.8841325	0.8760593	0.1764057	1765988640
25(OH)D3	OAR15_15434412.1	15	15316335	A	G	0.1934863	0.8924429	0.04700449	0.8283602	0.8841325	0.8760617	0.1764057	1766000633
25(OH)D3	OAR15_15446283.1	15	15324958	G	A	0.1934863	0.8924429	0.04700449	0.8283602	0.8841325	0.8760641	0.1764057	1766009256
25(OH)D3	oar3_OAR15_15335372	15	15335372	A	G	0.1934863	0.8924429	0.04700449	0.8283602	0.8841325	0.8760664	0.1760486	1766019670
25(OH)D3	oar3_OAR15_15336945	15	15336945	A	G	0.1934863	0.8924429	0.04700449	0.8283602	0.8841325	0.8760688	0.1760486	1766021243
25(OH)D3	oar3_OAR1_217950261	1	217950261	A	T	0.1563336	0.7210803	0.04700428	0.8283606	0.8841328	0.8760712	0.3171271	218012169
25(OH)D3	oar3_OAR1_217967229	1	217967229	C	A	0.1563336	0.7210803	0.04700428	0.8283606	0.8841328	0.8760736	0.3171271	218029137
25(OH)D3	oar3_OAR3_76981716	3	76981716	G	A	-0.1650699	0.7614234	0.04699841	0.8283711	0.88414	0.876076	0.255814	601559423
25(OH)D3	oar3_OAR3_76990412	3	76990412	A	G	-0.1650699	0.7614234	0.04699841	0.8283711	0.88414	0.8760783	0.255814	601568119
25(OH)D3	oar3_OAR3_76998894	3	76998894	G	A	-0.1650699	0.7614234	0.04699841	0.8283711	0.88414	0.8760807	0.255814	601576601
25(OH)D3	oar3_OAR15_39382036	15	39382036	A	G	-0.3941267	1.818009	0.04699802	0.8283718	0.8841404	0.8760831	0.03256071	1790066334
25(OH)D3	oar3_OAR15_39438913	15	39438913	G	A	-0.3941267	1.818009	0.04699802	0.8283718	0.8841404	0.8760855	0.03256071	1790123211
25(OH)D3	oar3_OAR15_39452675	15	39452675	A	G	-0.3941267	1.818009	0.04699802	0.8283718	0.8841404	0.8760878	0.03256071	1790136973
25(OH)D3	oar3_OAR15_39490090	15	39490090	G	A	-0.3941267	1.818009	0.04699802	0.8283718	0.8841404	0.8760902	0.03256071	1790174388
25(OH)D3	oar3_OAR15_39498689	15	39498689	G	A	-0.3941267	1.818009	0.04699802	0.8283718	0.8841404	0.8760926	0.03256071	1790182987
25(OH)D3	oar3_OAR15_39634255	15	39634255	G	A	-0.3941267	1.818009	0.04699802	0.8283718	0.8841404	0.876095	0.03256071	1790318553
25(OH)D3	oar3_OAR4_111627934	4	111627934	A	G	-0.1886861	0.8703849	0.04699559	0.8283762	0.8841434	0.8760974	0.2013274	860435706
25(OH)D3	oar3_OAR20_1609427	20	1609427	G	A	0.1778486	0.8205014	0.04698319	0.8283985	0.8841586	0.8760997	0.220442	2105876937
25(OH)D3	oar3_OAR20_1614525	20	1614525	G	A	0.1778486	0.8205014	0.04698319	0.8283985	0.8841586	0.8761021	0.220442	2105882035
25(OH)D3	oar3_OAR25_27598960	25	27598960	G	A	-0.2045763	0.9438175	0.04698233	0.8284	0.8841597	0.8761045	0.1418322	2388058937
25(OH)D3	oar3_OAR1_209509761	1	209509761	G	A	-0.1940987	0.8955029	0.04697982	0.8284045	0.8841627	0.8761069	0.1718576	209571669
25(OH)D3	oar3_OAR3_95598121	3	95598121	A	G	-0.1510892	0.69708	0.04697877	0.8284064	0.884164	0.8761092	0.377095	620175828
25(OH)D3	s20604.1	6	21642295	G	A	0.1596631	0.7366414	0.04697823	0.8284074	0.8841647	0.8761116	0.2897351	996713511
25(OH)D3	oar3_OAR2_99063154	2	99063154	G	A	-0.1575413	0.7268541	0.04697795	0.8284079	0.884165	0.876114	0.2773481	374688473
25(OH)D3	oar3_OAR2_99064199	2	99064199	A	G	-0.1575413	0.7268541	0.04697795	0.8284079	0.884165	0.8761164	0.2773481	374689518
25(OH)D3	oar3_OAR2_99104530	2	99104530	A	G	-0.1575413	0.7268541	0.04697795	0.8284079	0.884165	0.8761188	0.2773481	374729849
25(OH)D3	oar3_OAR19_11410663	19	11410663	G	A	0.279647	1.290226	0.04697738	0.8284089	0.8841657	0.8761211	0.0738699	2055357413
25(OH)D3	oar3_OAR19_11414951	19	11414951	G	A	0.279647	1.290226	0.04697738	0.8284089	0.8841657	0.8761235	0.0738699	2055361701
25(OH)D3	oar3_OAR18_9506009	18	9506009	A	C	0.1934804	0.8927091	0.04697363	0.8284156	0.8841703	0.8761259	0.1651934	1984944211
25(OH)D3	oar3_OAR18_9507987	18	9507987	A	G	0.1934804	0.8927091	0.04697363	0.8284156	0.8841703	0.8761283	0.1651934	1984946189
25(OH)D3	oar3_OAR18_9524675	18	9524675	A	G	0.1934804	0.8927091	0.04697363	0.8284156	0.8841703	0.8761306	0.1651934	1984962877
25(OH)D3	oar3_OAR18_9525317	18	9525317	G	A	0.1934804	0.8927091	0.04697363	0.8284156	0.8841703	0.876133	0.1651934	1984963519
25(OH)D3	oar3_OAR12_1718053	12	1718053	A	G	0.1520634	0.7016226	0.04697236	0.8284179	0.8841719	0.8761354	0.4382647	1527624127
25(OH)D3	oar3_OAR12_1724734	12	1724734	G	A	0.1520634	0.7016226	0.04697236	0.8284179	0.8841719	0.8761378	0.4382647	1527630808
25(OH)D3	oar3_OAR18_24244237	18	24244237	A	C	0.1952504	0.9008926	0.04697184	0.8284189	0.8841725	0.8761402	0.1637266	1999682439
25(OH)D3	oar3_OAR18_24244975	18	24244975	C	A	0.1952504	0.9008926	0.04697184	0.8284189	0.8841725	0.8761425	0.1637266	1999683177
25(OH)D3	oar3_OAR5_11624572	5	11624572	G	A	0.1480354	0.6830675	0.04696819	0.8284254	0.884177	0.8761449	0.4281768	879639923
25(OH)D3	s51980.1	18	59073462	A	G	-0.1508687	0.6961431	0.04696789	0.828426	0.8841773	0.8761473	0.3864388	2034511664
25(OH)D3	oar3_OAR25_34259411	25	34259411	G	A	0.1567213	0.7231567	0.04696683	0.8284279	0.8841786	0.8761497	0.3351709	2394719388
25(OH)D3	oar3_OAR25_34270191	25	34270191	A	G	0.1567213	0.7231567	0.04696683	0.8284279	0.8841786	0.876152	0.3351709	2394730168
25(OH)D3	oar3_OAR25_34325899	25	34325899	A	G	0.1567213	0.7231567	0.04696683	0.8284279	0.8841786	0.8761544	0.3351709	2394785876
25(OH)D3	oar3_OAR16_64932475	16	64932475	A	G	0.176336	0.8136815	0.04696486	0.8284314	0.884181	0.8761568	0.2163355	1896503937
25(OH)D3	OARUn.284_293028.1	4	6004757	C	A	0.1432203	0.660905	0.0469603	0.8284396	0.8841866	0.8761592	0.4801325	754812529
25(OH)D3	oar3_OAR4_81425875	4	81425875	G	A	0.1562622	0.7211329	0.0469545	0.82845	0.8841937	0.8761616	0.3070078	830233647
25(OH)D3	OAR1_60573392.1	1	57540822	A	G	0.1515566	0.6994876	0.04694502	0.8284671	0.8842053	0.8761639	0.352323	57602730
25(OH)D3	OAR2_20898157.1	2	20514245	A	G	0.362191	1.671679	0.04694288	0.8284709	0.884208	0.8761663	0.04410143	296139564
25(OH)D3	s75576.1	2	20575920	C	G	0.362191	1.671679	0.04694288	0.8284709	0.884208	0.8761687	0.04410143	296201239
25(OH)D3	oar3_OAR7_7917212	7	7917212	G	A	-0.1530461	0.7064024	0.04693965	0.8284767	0.8842119	0.8761711	0.3534961	1099990625
25(OH)D3	oar3_OAR7_7922088	7	7922088	A	C	-0.1530461	0.7064024	0.04693965	0.8284767	0.8842119	0.8761734	0.3534961	1099995501
25(OH)D3	OAR9_100623049.1	9	94520650	A	G	0.2886333	1.332243	0.04693816	0.8284794	0.8842137	0.8761758	0.06560088	1377243329
25(OH)D3	oar3_OAR2_150556340	2	150556340	G	A	0.2722656	1.256749	0.04693412	0.8284867	0.8842187	0.8761782	0.06881243	426181659
25(OH)D3	oar3_OAR22_40124993	22	40124993	G	A	0.1441317	0.6652988	0.0469338	0.8284873	0.8842191	0.8761806	0.4939159	2245548460
25(OH)D3	oar3_OAR13_73800265	13	73800265	G	A	0.1535501	0.7089045	0.04691642	0.8285185	0.8842404	0.876183	0.3176275	1678763963
25(OH)D3	oar3_OAR25_43905810	25	43905810	A	G	-0.2152527	0.9937767	0.04691585	0.8285196	0.8842411	0.8761853	0.1313747	2404365787
25(OH)D3	oar3_OAR2_142601210	2	142601210	A	G	0.1489314	0.6875891	0.04691532	0.8285205	0.8842417	0.8761877	0.3579481	418226529
25(OH)D3	oar3_OAR13_23019401	13	23019401	C	A	-0.1554102	0.717577	0.04690533	0.8285385	0.884254	0.8761901	0.2961326	1627983099
25(OH)D3	oar3_OAR20_19731926	20	19731926	G	A	-0.1994708	0.9210403	0.04690308	0.8285425	0.8842567	0.8761925	0.1567329	2123999436
25(OH)D3	oar3_OAR2_178898092	2	178898092	G	A	0.1892432	0.8739289	0.04689088	0.8285645	0.8842717	0.8761948	0.1670391	454523411
25(OH)D3	oar3_OAR19_13623276	19	13623276	A	C	0.1812388	0.8369675	0.04689052	0.8285651	0.8842721	0.8761972	0.1847345	2057570026
25(OH)D3	oar3_OAR5_67476859	5	67476859	A	G	0.2907063	1.342603	0.04688279	0.8285791	0.8842816	0.8761996	0.05788313	935492210
25(OH)D3	OAR19_28102209.1	19	26684631	G	A	0.1636119	0.7556535	0.04687966	0.8285847	0.8842854	0.876202	0.306505	2070631381
25(OH)D3	oar3_OAR2_144871382	2	144871382	G	A	-0.2809295	1.297544	0.046876	0.8285913	0.8842899	0.8762044	0.07024336	420496701
25(OH)D3	oar3_OAR22_29808442	22	29808442	A	G	0.1811925	0.8369565	0.04686783	0.828606	0.8842999	0.8762067	0.200883	2235231909
25(OH)D3	oar3_OAR6_47877566	6	47877566	G	A	0.1840288	0.8500653	0.046867	0.8286075	0.8843009	0.8762091	0.1902902	1022948782
25(OH)D3	oar3_OAR6_47878343	6	47878343	A	G	0.1840288	0.8500653	0.046867	0.8286075	0.8843009	0.8762115	0.1902902	1022949559
25(OH)D3	oar3_OAR5_26792687	5	26792687	C	A	0.2786012	1.286918	0.04686667	0.8286081	0.8843013	0.8762139	0.07364341	894808038
25(OH)D3	oar3_OAR2_24188929	2	24188929	A	G	0.1504167	0.6948735	0.04685763	0.8286243	0.8843124	0.8762162	0.3539576	299814248
25(OH)D3	oar3_OAR18_63483366	18	63483366	G	A	0.1660729	0.7672034	0.0468572	0.8286251	0.8843129	0.8762186	0.272525	2038921568
25(OH)D3	oar3_OAR4_111791637	4	111791637	G	A	0.3754153	1.734473	0.04684779	0.8286421	0.8843245	0.876221	0.03638368	860599409
25(OH)D3	oar3_OAR4_112279923	4	112279923	A	G	0.3754153	1.734473	0.04684779	0.8286421	0.8843245	0.8762234	0.03638368	861087695
25(OH)D3	oar3_OAR4_112387779	4	112387779	C	A	0.3754153	1.734473	0.04684779	0.8286421	0.8843245	0.8762258	0.03638368	861195551
25(OH)D3	oar3_OAR4_112389163	4	112389163	A	C	0.3754153	1.734473	0.04684779	0.8286421	0.8843245	0.8762281	0.03638368	861196935
25(OH)D3	oar3_OAR4_112828260	4	112828260	A	G	0.3754153	1.734473	0.04684779	0.8286421	0.8843245	0.8762305	0.03638368	861636032
25(OH)D3	oar3_OAR6_111411803	6	111411803	C	A	0.1645786	0.7604207	0.04684239	0.8286518	0.8843311	0.8762329	0.2574586	1086483019
25(OH)D3	oar3_OAR6_111420613	6	111420613	A	C	0.1645786	0.7604207	0.04684239	0.8286518	0.8843311	0.8762353	0.2574586	1086491829
25(OH)D3	oar3_OAR6_111422998	6	111422998	G	A	0.1645786	0.7604207	0.04684239	0.8286518	0.8843311	0.8762376	0.2574586	1086494214
25(OH)D3	oar3_OAR6_111433472	6	111433472	G	A	0.1645786	0.7604207	0.04684239	0.8286518	0.8843311	0.87624	0.2574586	1086504688
25(OH)D3	oar3_OAR23_39283989	23	39283989	G	A	0.1585287	0.7325744	0.04682872	0.8286764	0.8843478	0.8762424	0.3103638	2295505898
25(OH)D3	oar3_OAR8_25232170	8	25232170	A	G	0.1402921	0.6483071	0.0468279	0.8286779	0.8843489	0.8762448	0.4928177	1217382449
25(OH)D3	oar3_OAR6_110429052	6	110429052	G	A	-0.1488103	0.6877602	0.04681571	0.8286998	0.8843638	0.8762472	0.3411371	1085500268
25(OH)D3	oar3_OAR16_29898499	16	29898499	G	A	-0.334768	1.547217	0.04681507	0.828701	0.8843646	0.8762495	0.05148741	1861469961
25(OH)D3	oar3_OAR3_210558101	3	210558101	G	A	0.3125863	1.444796	0.04680874	0.8287124	0.8843724	0.8762519	0.05856354	735135808
25(OH)D3	oar3_OAR18_50991844	18	50991844	A	G	0.2047863	0.9465503	0.04680739	0.8287148	0.884374	0.8762543	0.1508287	2026430046
25(OH)D3	oar3_OAR17_32224058	17	32224058	G	A	0.2165087	1.000751	0.04680566	0.8287179	0.8843761	0.8762567	0.1207277	1935494096
25(OH)D3	oar3_OAR17_32232966	17	32232966	A	G	0.2165087	1.000751	0.04680566	0.8287179	0.8843761	0.876259	0.1207277	1935503004
25(OH)D3	s43808.1	1	120431530	G	A	-0.3453076	1.59614	0.04680264	0.8287234	0.8843798	0.8762614	0.04906284	120493438
25(OH)D3	OAR1_130613822.1	1	120440651	A	G	-0.3453076	1.59614	0.04680264	0.8287234	0.8843798	0.8762638	0.04906284	120502559
25(OH)D3	oar3_OAR16_55242174	16	55242174	A	G	0.2981154	1.37804	0.04679995	0.8287282	0.8843831	0.8762662	0.06574586	1886813636
25(OH)D3	oar3_OAR9_49262144	9	49262144	A	G	0.1439707	0.6655312	0.04679629	0.8287348	0.8843876	0.8762686	0.4287293	1331984823
25(OH)D3	oar3_OAR3_87193113	3	87193113	A	G	-0.1667244	0.7707188	0.04679574	0.8287358	0.8843883	0.8762709	0.2630122	611770820
25(OH)D3	s73818.1	14	56425593	G	A	0.2088295	0.9653662	0.04679501	0.8287371	0.8843892	0.8762733	0.1389195	1744453148
25(OH)D3	oar3_OAR17_38206143	17	38206143	A	G	-0.149802	0.6925576	0.04678683	0.8287519	0.8843992	0.8762757	0.4232063	1941476181
25(OH)D3	oar3_OAR21_6337539	21	6337539	A	G	0.3413888	1.578311	0.04678573	0.8287538	0.8844006	0.8762781	0.04470199	2161721479
25(OH)D3	oar3_OAR5_102741273	5	102741273	G	A	0.1510004	0.6981078	0.04678548	0.8287543	0.8844009	0.8762804	0.3802661	970756624
25(OH)D3	oar3_OAR5_73737126	5	73737126	A	G	-0.1442273	0.6668681	0.04677512	0.828773	0.8844136	0.8762828	0.4972345	941752477
25(OH)D3	oar3_OAR18_34398514	18	34398514	G	A	-0.1733917	0.8017311	0.04677344	0.828776	0.8844157	0.8762852	0.2622768	2009836716
25(OH)D3	oar3_OAR2_50439167	2	50439167	A	C	0.1509455	0.6981091	0.04675129	0.8288159	0.8844428	0.8762876	0.3545354	326064486
25(OH)D3	oar3_OAR2_50442393	2	50442393	A	C	0.1509455	0.6981091	0.04675129	0.8288159	0.8844428	0.87629	0.3545354	326067712
25(OH)D3	oar3_OAR2_50451689	2	50451689	C	A	0.1509455	0.6981091	0.04675129	0.8288159	0.8844428	0.8762923	0.3545354	326077008
25(OH)D3	oar3_OAR2_50456425	2	50456425	A	G	0.1509455	0.6981091	0.04675129	0.8288159	0.8844428	0.8762947	0.3545354	326081744
25(OH)D3	oar3_OAR16_55821332	16	55821332	G	A	0.1615564	0.7471918	0.04675027	0.8288177	0.8844441	0.8762971	0.2348066	1887392794
25(OH)D3	OAR2_131721845.1	2	123528595	C	G	-0.2145988	0.9925235	0.04674909	0.8288199	0.8844455	0.8762995	0.1218302	399153914
25(OH)D3	oar3_OAR17_12497804	17	12497804	C	A	-0.1531652	0.7083944	0.04674873	0.8288205	0.884446	0.8763018	0.3394649	1915767842
25(OH)D3	oar3_OAR20_24907205	20	24907205	A	G	0.1537657	0.7111788	0.04674782	0.8288222	0.8844471	0.8763042	0.3125689	2129174715
25(OH)D3	oar3_OAR20_24916661	20	24916661	G	A	0.1537657	0.7111788	0.04674782	0.8288222	0.8844471	0.8763066	0.3125689	2129184171
25(OH)D3	oar3_OAR20_24973871	20	24973871	A	G	0.1537657	0.7111788	0.04674782	0.8288222	0.8844471	0.876309	0.3125689	2129241381
25(OH)D3	oar3_OAR20_25098278	20	25098278	A	G	0.1537657	0.7111788	0.04674782	0.8288222	0.8844471	0.8763114	0.3125689	2129365788
25(OH)D3	oar3_OAR6_113628246	6	113628246	G	A	-0.1644205	0.7604658	0.04674686	0.8288239	0.8844483	0.8763137	0.2660044	1088699462
25(OH)D3	oar3_OAR6_113636567	6	113636567	G	A	-0.1644205	0.7604658	0.04674686	0.8288239	0.8844483	0.8763161	0.2660044	1088707783
25(OH)D3	oar3_OAR12_31679610	12	31679610	A	G	-0.1419633	0.6566238	0.04674327	0.8288304	0.8844527	0.8763185	0.4723451	1557585684
25(OH)D3	oar3_OAR12_31691691	12	31691691	A	C	-0.1419633	0.6566238	0.04674327	0.8288304	0.8844527	0.8763209	0.4723451	1557597765
25(OH)D3	oar3_OAR4_54710870	4	54710870	G	A	-0.1464925	0.677591	0.04674072	0.8288349	0.8844558	0.8763232	0.3896247	803518642
25(OH)D3	oar3_OAR4_54711495	4	54711495	G	A	-0.1464925	0.677591	0.04674072	0.8288349	0.8844558	0.8763256	0.3896247	803519267
25(OH)D3	oar3_OAR1_51396647	1	51396647	G	A	-0.142629	0.6597254	0.04674003	0.8288362	0.8844566	0.876328	0.5217391	51458555
25(OH)D3	oar3_OAR1_51403193	1	51403193	A	G	-0.142629	0.6597254	0.04674003	0.8288362	0.8844566	0.8763304	0.5217391	51465101
25(OH)D3	oar3_OAR4_57408819	4	57408819	G	A	-0.1898648	0.8783131	0.04672942	0.8288553	0.8844697	0.8763328	0.1713801	806216591
25(OH)D3	oar3_OAR4_57421685	4	57421685	G	A	-0.1898648	0.8783131	0.04672942	0.8288553	0.8844697	0.8763351	0.1713801	806229457
25(OH)D3	oar3_OAR8_13030181	8	13030181	A	G	-0.3398847	1.572319	0.04672853	0.8288569	0.8844708	0.8763375	0.05181918	1205180460
25(OH)D3	oar3_OAR8_13175092	8	13175092	G	A	-0.3398847	1.572319	0.04672853	0.8288569	0.8844708	0.8763399	0.05181918	1205325371
25(OH)D3	OAR10_62745928.1	10	61213400	A	G	-0.181087	0.8377155	0.04672848	0.828857	0.8844708	0.8763423	0.1940463	1438628924
25(OH)D3	oar3_OAR10_13285341	10	13285341	A	G	-0.1463037	0.6768245	0.04672599	0.8288615	0.8844739	0.8763446	0.5423729	1390700865
25(OH)D3	oar3_OAR26_30524187	26	30524187	A	G	0.1514796	0.7007731	0.04672546	0.8288625	0.8844745	0.876347	0.3399779	2436308470
25(OH)D3	oar3_OAR1_110434225	1	110434225	A	G	-0.1988569	0.9199633	0.04672404	0.828865	0.8844763	0.8763494	0.1403118	110496133
25(OH)D3	oar3_OAR1_110776641	1	110776641	A	C	-0.1988569	0.9199633	0.04672404	0.828865	0.8844763	0.8763518	0.1403118	110838549
25(OH)D3	oar3_OAR2_151932516	2	151932516	G	A	-0.1689618	0.7817332	0.04671536	0.8288807	0.8844869	0.8763542	0.2746948	427557835
25(OH)D3	oar3_OAR3_121964078	3	121964078	A	G	0.1755658	0.8123068	0.0467132	0.8288846	0.8844896	0.8763565	0.2112832	646541785
25(OH)D3	oar3_OAR3_121994616	3	121994616	A	G	0.1755658	0.8123068	0.0467132	0.8288846	0.8844896	0.8763589	0.2112832	646572323
25(OH)D3	OAR5_34375168.1	5	31055559	A	C	0.1512902	0.7000166	0.04670948	0.8288913	0.8844941	0.8763613	0.3269019	899070910
25(OH)D3	oar3_OAR1_216104552	1	216104552	G	A	0.3591511	1.661795	0.04670887	0.8288924	0.8844949	0.8763637	0.04415011	216166460
25(OH)D3	oar3_OAR1_216113589	1	216113589	A	G	0.3591511	1.661795	0.04670887	0.8288924	0.8844949	0.876366	0.04415011	216175497
25(OH)D3	oar3_OAR1_239309687	1	239309687	A	C	0.1822247	0.8431666	0.04670761	0.8288947	0.8844964	0.8763684	0.1799117	239371595
25(OH)D3	oar3_OAR1_239340761	1	239340761	C	A	0.1822247	0.8431666	0.04670761	0.8288947	0.8844964	0.8763708	0.1799117	239402669
25(OH)D3	oar3_OAR10_74158872	10	74158872	A	G	-0.3052485	1.412492	0.04670197	0.8289048	0.8845034	0.8763732	0.06449835	1451574396
25(OH)D3	oar3_OAR10_74186794	10	74186794	G	A	-0.3052485	1.412492	0.04670197	0.8289048	0.8845034	0.8763756	0.06449835	1451602318
25(OH)D3	s43359.1	10	74187529	A	C	-0.3052485	1.412492	0.04670197	0.8289048	0.8845034	0.8763779	0.06449835	1451603053
25(OH)D3	oar3_OAR10_74206144	10	74206144	G	A	-0.3052485	1.412492	0.04670197	0.8289048	0.8845034	0.8763803	0.06449835	1451621668
25(OH)D3	oar3_OAR10_74217630	10	74217630	C	A	-0.3052485	1.412492	0.04670197	0.8289048	0.8845034	0.8763827	0.06449835	1451633154
25(OH)D3	oar3_OAR10_74231782	10	74231782	G	A	-0.3052485	1.412492	0.04670197	0.8289048	0.8845034	0.8763851	0.06449835	1451647306
25(OH)D3	oar3_OAR2_177109885	2	177109885	A	G	-0.1549184	0.7168881	0.04669851	0.8289111	0.8845076	0.8763874	0.3399558	452735204
25(OH)D3	oar3_OAR2_177111230	2	177111230	G	A	-0.1549184	0.7168881	0.04669851	0.8289111	0.8845076	0.8763898	0.3399558	452736549
25(OH)D3	oar3_OAR2_177131709	2	177131709	A	G	-0.1549184	0.7168881	0.04669851	0.8289111	0.8845076	0.8763922	0.3399558	452757028
25(OH)D3	oar3_OAR2_177139392	2	177139392	G	A	-0.1549184	0.7168881	0.04669851	0.8289111	0.8845076	0.8763946	0.3399558	452764711
25(OH)D3	oar3_OAR2_177139528	2	177139528	A	G	-0.1549184	0.7168881	0.04669851	0.8289111	0.8845076	0.876397	0.3399558	452764847
25(OH)D3	oar3_OAR2_177141678	2	177141678	A	G	-0.1549184	0.7168881	0.04669851	0.8289111	0.8845076	0.8763993	0.3399558	452766997
25(OH)D3	oar3_OAR2_177142836	2	177142836	C	A	-0.1549184	0.7168881	0.04669851	0.8289111	0.8845076	0.8764017	0.3399558	452768155
25(OH)D3	oar3_OAR2_177151170	2	177151170	A	G	-0.1549184	0.7168881	0.04669851	0.8289111	0.8845076	0.8764041	0.3399558	452776489
25(OH)D3	oar3_OAR2_177153519	2	177153519	A	G	-0.1549184	0.7168881	0.04669851	0.8289111	0.8845076	0.8764065	0.3399558	452778838
25(OH)D3	oar3_OAR2_177154389	2	177154389	A	G	-0.1549184	0.7168881	0.04669851	0.8289111	0.8845076	0.8764088	0.3399558	452779708
25(OH)D3	oar3_OAR2_177154669	2	177154669	G	A	-0.1549184	0.7168881	0.04669851	0.8289111	0.8845076	0.8764112	0.3399558	452779988
25(OH)D3	oar3_OAR2_177154690	2	177154690	C	A	-0.1549184	0.7168881	0.04669851	0.8289111	0.8845076	0.8764136	0.3399558	452780009
25(OH)D3	oar3_OAR2_177155506	2	177155506	A	G	-0.1549184	0.7168881	0.04669851	0.8289111	0.8845076	0.876416	0.3399558	452780825
25(OH)D3	oar3_OAR2_177155641	2	177155641	C	A	-0.1549184	0.7168881	0.04669851	0.8289111	0.8845076	0.8764184	0.3399558	452780960
25(OH)D3	oar3_OAR2_177155788	2	177155788	G	A	-0.1549184	0.7168881	0.04669851	0.8289111	0.8845076	0.8764207	0.3399558	452781107
25(OH)D3	oar3_OAR2_177156906	2	177156906	G	A	-0.1549184	0.7168881	0.04669851	0.8289111	0.8845076	0.8764231	0.3399558	452782225
25(OH)D3	oar3_OAR2_177158810	2	177158810	G	A	-0.1549184	0.7168881	0.04669851	0.8289111	0.8845076	0.8764255	0.3399558	452784129
25(OH)D3	oar3_OAR2_177168180	2	177168180	A	C	-0.1549184	0.7168881	0.04669851	0.8289111	0.8845076	0.8764279	0.3399558	452793499
25(OH)D3	oar3_OAR2_177168454	2	177168454	A	G	-0.1549184	0.7168881	0.04669851	0.8289111	0.8845076	0.8764302	0.3399558	452793773
25(OH)D3	s20917.1	9	79438409	G	A	-0.8140338	3.767025	0.04669687	0.828914	0.8845096	0.8764326	0.007166483	1362161088
25(OH)D3	oar3_OAR2_215997231	2	215997231	G	A	0.1871945	0.8662779	0.04669516	0.8289171	0.8845117	0.876435	0.1681465	491622550
25(OH)D3	oar3_OAR2_215999368	2	215999368	G	A	0.1871945	0.8662779	0.04669516	0.8289171	0.8845117	0.8764374	0.1681465	491624687
25(OH)D3	oar3_OAR2_216016191	2	216016191	G	A	0.1871945	0.8662779	0.04669516	0.8289171	0.8845117	0.8764398	0.1681465	491641510
25(OH)D3	OAR2_51572051.1	2	48053161	G	A	-0.1412754	0.653823	0.04668877	0.8289286	0.8845196	0.8764421	0.4476295	323678480
25(OH)D3	oar3_OAR12_31401979	12	31401979	A	G	-0.1540588	0.7130168	0.04668459	0.8289362	0.8845247	0.8764445	0.3242794	1557308053
25(OH)D3	oar3_OAR12_31412992	12	31412992	A	G	-0.1540588	0.7130168	0.04668459	0.8289362	0.8845247	0.8764469	0.3242794	1557319066
25(OH)D3	oar3_OAR12_31448412	12	31448412	G	A	-0.1540588	0.7130168	0.04668459	0.8289362	0.8845247	0.8764493	0.3242794	1557354486
25(OH)D3	oar3_OAR5_47828842	5	47828842	A	C	0.2668665	1.235119	0.04668423	0.8289368	0.8845252	0.8764516	0.07828004	915844193
25(OH)D3	oar3_OAR5_47831119	5	47831119	A	G	0.2668665	1.235119	0.04668423	0.8289368	0.8845252	0.876454	0.07828004	915846470
25(OH)D3	oar3_OAR5_47854778	5	47854778	A	G	0.2668665	1.235119	0.04668423	0.8289368	0.8845252	0.8764564	0.07828004	915870129
25(OH)D3	oar3_OAR5_47857060	5	47857060	A	C	0.2668665	1.235119	0.04668423	0.8289368	0.8845252	0.8764588	0.07828004	915872411
25(OH)D3	oar3_OAR5_47914530	5	47914530	G	A	0.2668665	1.235119	0.04668423	0.8289368	0.8845252	0.8764612	0.07828004	915929881
25(OH)D3	oar3_OAR5_47946257	5	47946257	G	A	0.2668665	1.235119	0.04668423	0.8289368	0.8845252	0.8764635	0.07828004	915961608
25(OH)D3	oar3_OAR5_47960397	5	47960397	G	A	0.2668665	1.235119	0.04668423	0.8289368	0.8845252	0.8764659	0.07828004	915975748
25(OH)D3	oar3_OAR5_47994676	5	47994676	G	A	0.2668665	1.235119	0.04668423	0.8289368	0.8845252	0.8764683	0.07828004	916010027
25(OH)D3	oar3_OAR5_47995885	5	47995885	A	G	0.2668665	1.235119	0.04668423	0.8289368	0.8845252	0.8764707	0.07828004	916011236
25(OH)D3	oar3_OAR5_48035537	5	48035537	G	A	0.2668665	1.235119	0.04668423	0.8289368	0.8845252	0.876473	0.07828004	916050888
25(OH)D3	oar3_OAR5_48042648	5	48042648	G	A	0.2668665	1.235119	0.04668423	0.8289368	0.8845252	0.8764754	0.07828004	916057999
25(OH)D3	oar3_OAR5_48119188	5	48119188	A	G	0.2668665	1.235119	0.04668423	0.8289368	0.8845252	0.8764778	0.07828004	916134539
25(OH)D3	oar3_OAR5_48119294	5	48119294	G	A	0.2668665	1.235119	0.04668423	0.8289368	0.8845252	0.8764802	0.07828004	916134645
25(OH)D3	oar3_OAR5_48140466	5	48140466	G	A	0.2668665	1.235119	0.04668423	0.8289368	0.8845252	0.8764826	0.07828004	916155817
25(OH)D3	oar3_OAR5_48177458	5	48177458	A	G	0.2668665	1.235119	0.04668423	0.8289368	0.8845252	0.8764849	0.07828004	916192809
25(OH)D3	oar3_OAR5_48242379	5	48242379	A	G	0.2668665	1.235119	0.04668423	0.8289368	0.8845252	0.8764873	0.07828004	916257730
25(OH)D3	oar3_OAR5_48312435	5	48312435	G	A	0.2668665	1.235119	0.04668423	0.8289368	0.8845252	0.8764897	0.07828004	916327786
25(OH)D3	oar3_OAR1_117319833	1	117319833	A	G	-0.1475383	0.6828531	0.0466826	0.8289398	0.8845272	0.8764921	0.3954394	117381741
25(OH)D3	oar3_OAR26_27108135	26	27108135	G	A	-0.1713729	0.7931697	0.04668231	0.8289403	0.8845275	0.8764945	0.2245575	2432892418
25(OH)D3	oar3_OAR10_72630798	10	72630798	C	A	-0.1580432	0.7314895	0.04668047	0.8289436	0.8845298	0.8764968	0.2972222	1450046322
25(OH)D3	oar3_OAR4_58908758	4	58908758	C	A	0.1550746	0.7177851	0.04667587	0.8289519	0.8845354	0.8764992	0.3056793	807716530
25(OH)D3	oar3_OAR13_18105681	13	18105681	C	A	-0.2378673	1.101017	0.04667466	0.8289541	0.8845369	0.8765016	0.09922822	1623069379
25(OH)D3	oar3_OAR13_18119015	13	18119015	G	A	-0.2378673	1.101017	0.04667466	0.8289541	0.8845369	0.876504	0.09922822	1623082713
25(OH)D3	oar3_OAR7_77068113	7	77068113	A	G	0.1797825	0.8321757	0.04667291	0.8289572	0.8845391	0.8765063	0.2165746	1169141526
25(OH)D3	oar3_OAR15_6181188	15	6181188	G	A	-0.1702766	0.7881748	0.04667291	0.8289572	0.8845391	0.8765087	0.2359116	1756865486
25(OH)D3	oar3_OAR15_6187973	15	6187973	A	G	-0.1702766	0.7881748	0.04667291	0.8289572	0.8845391	0.8765111	0.2359116	1756872271
25(OH)D3	oar3_OAR15_6206344	15	6206344	A	G	-0.1702766	0.7881748	0.04667291	0.8289572	0.8845391	0.8765135	0.2359116	1756890642
25(OH)D3	oar3_OAR6_14786787	6	14786787	A	G	0.199115	0.9216805	0.04667103	0.8289606	0.8845414	0.8765159	0.1538031	989858003
25(OH)D3	oar3_OAR3_141640935	3	141640935	G	A	0.6460887	2.990696	0.0466702	0.8289621	0.8845424	0.8765182	0.01382743	666218642
25(OH)D3	oar3_OAR3_141676441	3	141676441	G	A	0.6460887	2.990696	0.0466702	0.8289621	0.8845424	0.8765206	0.01382743	666254148
25(OH)D3	oar3_OAR12_70028822	12	70028822	G	A	0.1932245	0.8944835	0.04666373	0.8289738	0.8845503	0.876523	0.1705298	1595934896
25(OH)D3	oar3_OAR25_26049462	25	26049462	G	A	0.1616157	0.7481751	0.04666169	0.8289775	0.8845528	0.8765254	0.2922652	2386509439
25(OH)D3	oar3_OAR25_26051027	25	26051027	A	G	0.1616157	0.7481751	0.04666169	0.8289775	0.8845528	0.8765277	0.2922652	2386511004
25(OH)D3	oar3_OAR2_25092107	2	25092107	G	A	-0.1473179	0.6820068	0.04665884	0.8289826	0.8845563	0.8765301	0.4612832	300717426
25(OH)D3	oar3_OAR23_15751732	23	15751732	A	G	-0.2331443	1.079461	0.04664829	0.8290017	0.8845693	0.8765325	0.1205752	2271973641
25(OH)D3	OAR2_101742849.1	2	94609125	G	A	-0.1400463	0.6484241	0.04664713	0.8290038	0.8845707	0.8765349	0.4889746	370234444
25(OH)D3	OAR2_101839604.1	2	94710125	A	G	-0.1400463	0.6484241	0.04664713	0.8290038	0.8845707	0.8765373	0.4889746	370335444
25(OH)D3	OAR2_101889052.1	2	94761838	C	A	-0.1400463	0.6484241	0.04664713	0.8290038	0.8845707	0.8765396	0.4889746	370387157
25(OH)D3	OAR2_101896556.1	2	94768669	A	G	-0.1400463	0.6484241	0.04664713	0.8290038	0.8845707	0.876542	0.4889746	370393988
25(OH)D3	oar3_OAR4_37053687	4	37053687	A	G	-0.1825533	0.8452472	0.04664574	0.8290063	0.8845724	0.8765444	0.1886792	785861459
25(OH)D3	oar3_OAR21_36919234	21	36919234	A	G	-0.2143662	0.9925837	0.04664213	0.8290128	0.8845769	0.8765468	0.1276243	2192303174
25(OH)D3	oar3_OAR2_135315667	2	135315667	A	G	-0.1479312	0.6850366	0.04663286	0.8290295	0.8845883	0.8765491	0.3709677	410940986
25(OH)D3	oar3_OAR3_196495071	3	196495071	G	A	-0.1802819	0.8348807	0.04662895	0.8290366	0.8845931	0.8765515	0.1964286	721072778
25(OH)D3	oar3_OAR4_9425877	4	9425877	A	G	-0.1402047	0.6493041	0.04662609	0.8290417	0.8845966	0.8765539	0.5072383	758233649
25(OH)D3	oar3_OAR6_26107965	6	26107965	A	G	-0.148702	0.6887259	0.04661662	0.8290588	0.8846082	0.8765563	0.3543743	1001179181
25(OH)D3	oar3_OAR14_52690774	14	52690774	G	A	0.4709277	2.181142	0.0466166	0.8290589	0.8846082	0.8765587	0.02704194	1740718329
25(OH)D3	s47815.1	1	259214746	G	A	-0.1544473	0.7153438	0.04661555	0.8290608	0.8846095	0.876561	0.3660419	259276654
25(OH)D3	oar3_OAR1_148283577	1	148283577	G	A	-0.152017	0.7041517	0.0466071	0.829076	0.8846199	0.8765634	0.3357542	148345485
25(OH)D3	oar3_OAR1_148307206	1	148307206	A	G	-0.152017	0.7041517	0.0466071	0.829076	0.8846199	0.8765658	0.3357542	148369114
25(OH)D3	oar3_OAR1_148308474	1	148308474	A	G	-0.152017	0.7041517	0.0466071	0.829076	0.8846199	0.8765682	0.3357542	148370382
25(OH)D3	oar3_OAR1_148309725	1	148309725	G	A	-0.152017	0.7041517	0.0466071	0.829076	0.8846199	0.8765705	0.3357542	148371633
25(OH)D3	oar3_OAR22_32045258	22	32045258	A	C	0.1442753	0.6683137	0.04660398	0.8290816	0.8846238	0.8765729	0.4845304	2237468725
25(OH)D3	oar3_OAR26_6858558	26	6858558	G	A	-0.179041	0.8294082	0.0465981	0.8290923	0.884631	0.8765753	0.2016575	2412642841
25(OH)D3	oar3_OAR7_19589864	7	19589864	G	A	-0.2162854	1.001952	0.04659734	0.8290936	0.8846319	0.8765777	0.1368653	1111663277
25(OH)D3	oar3_OAR2_148158529	2	148158529	G	A	-0.1778464	0.8239181	0.04659317	0.8291012	0.884637	0.8765801	0.2077778	423783848
25(OH)D3	oar3_OAR7_93270234	7	93270234	G	A	0.1821913	0.8440544	0.04659234	0.8291027	0.8846381	0.8765824	0.1819184	1185343647
25(OH)D3	oar3_OAR19_10059428	19	10059428	A	G	0.1506297	0.697846	0.04659102	0.829105	0.8846397	0.8765848	0.4277042	2054006178
25(OH)D3	oar3_OAR3_223269786	3	223269786	G	A	0.1444124	0.6690934	0.04658383	0.829118	0.8846485	0.8765872	0.5039638	747847493
25(OH)D3	oar3_OAR2_221689502	2	221689502	G	A	-0.3380708	1.566462	0.04657742	0.8291296	0.8846564	0.8765896	0.04449388	497314821
25(OH)D3	oar3_OAR8_7037114	8	7037114	G	A	0.1528712	0.7083361	0.04657713	0.8291301	0.8846568	0.8765919	0.3414634	1199187393
25(OH)D3	oar3_OAR22_15158352	22	15158352	G	A	0.1433769	0.6643576	0.04657521	0.8291336	0.8846591	0.8765943	0.4640884	2220581819
25(OH)D3	oar3_OAR1_8931010	1	8931010	G	A	-0.1667847	0.7728358	0.04657339	0.8291369	0.8846614	0.8765967	0.258427	8992918
25(OH)D3	oar3_OAR9_89628013	9	89628013	A	G	0.1404768	0.6509771	0.04656692	0.8291486	0.8846693	0.8765991	0.5279018	1372350692
25(OH)D3	oar3_OAR21_43134752	21	43134752	G	A	0.3290125	1.524678	0.04656598	0.8291503	0.8846705	0.8766015	0.05347299	2198518692
25(OH)D3	oar3_OAR21_43173631	21	43173631	G	A	0.3290125	1.524678	0.04656598	0.8291503	0.8846705	0.8766038	0.05347299	2198557571
25(OH)D3	oar3_OAR7_6887493	7	6887493	G	A	0.1765088	0.8180175	0.04655943	0.8291621	0.8846785	0.8766062	0.2452725	1098960906
25(OH)D3	oar3_OAR13_22216371	13	22216371	G	A	0.1498809	0.6946418	0.04655546	0.8291693	0.8846834	0.8766086	0.3914254	1627180069
25(OH)D3	oar3_OAR1_243211304	1	243211304	G	A	0.1649302	0.7644072	0.04655332	0.8291731	0.884686	0.876611	0.27	243273212
25(OH)D3	oar3_OAR19_26453593	19	26453593	G	A	0.1638269	0.7593004	0.04655251	0.8291746	0.884687	0.8766133	0.2770419	2070400343
25(OH)D3	oar3_OAR11_10119182	11	10119182	G	A	-0.2166066	1.003985	0.04654668	0.8291851	0.8846942	0.8766157	0.1267916	1473795765
25(OH)D3	oar3_OAR11_10126254	11	10126254	A	C	-0.2166066	1.003985	0.04654668	0.8291851	0.8846942	0.8766181	0.1267916	1473802837
25(OH)D3	oar3_OAR11_10157611	11	10157611	G	A	-0.2166066	1.003985	0.04654668	0.8291851	0.8846942	0.8766205	0.1267916	1473834194
25(OH)D3	oar3_OAR11_10176222	11	10176222	G	A	-0.2166066	1.003985	0.04654668	0.8291851	0.8846942	0.8766229	0.1267916	1473852805
25(OH)D3	oar3_OAR11_10185670	11	10185670	A	C	-0.2166066	1.003985	0.04654668	0.8291851	0.8846942	0.8766252	0.1267916	1473862253
25(OH)D3	oar3_OAR16_21279295	16	21279295	G	A	-0.151284	0.7012334	0.0465437	0.8291905	0.8846979	0.8766276	0.3842282	1852850757
25(OH)D3	OAR7_95325062.1	7	87611589	A	G	-0.1509403	0.6996417	0.04654349	0.8291909	0.8846981	0.87663	0.306505	1179685002
25(OH)D3	oar3_OAR7_60462549	7	60462549	C	A	0.1697483	0.786849	0.04654016	0.8291969	0.8847022	0.8766324	0.2381215	1152535962
25(OH)D3	oar3_OAR7_60472701	7	60472701	A	G	0.1697483	0.786849	0.04654016	0.8291969	0.8847022	0.8766347	0.2381215	1152546114
25(OH)D3	oar3_OAR7_60498521	7	60498521	G	A	0.1697483	0.786849	0.04654016	0.8291969	0.8847022	0.8766371	0.2381215	1152571934
25(OH)D3	oar3_OAR6_24352757	6	24352757	A	G	-0.3404144	1.577957	0.04653989	0.8291974	0.8847026	0.8766395	0.0446527	999423973
25(OH)D3	oar3_OAR16_30018716	16	30018716	A	G	-0.3882887	1.799919	0.04653755	0.8292016	0.8847054	0.8766419	0.03583241	1861590178
25(OH)D3	oar3_OAR16_30023192	16	30023192	A	G	-0.3882887	1.799919	0.04653755	0.8292016	0.8847054	0.8766443	0.03583241	1861594654
25(OH)D3	oar3_OAR12_53914388	12	53914388	A	G	0.2509735	1.163398	0.0465371	0.8292024	0.884706	0.8766466	0.09757442	1579820462
25(OH)D3	oar3_OAR12_53933320	12	53933320	G	A	0.2509735	1.163398	0.0465371	0.8292024	0.884706	0.876649	0.09757442	1579839394
25(OH)D3	oar3_OAR12_53946686	12	53946686	G	A	0.2509735	1.163398	0.0465371	0.8292024	0.884706	0.8766514	0.09757442	1579852760
25(OH)D3	oar3_OAR12_53961336	12	53961336	G	A	0.2509735	1.163398	0.0465371	0.8292024	0.884706	0.8766538	0.09757442	1579867410
25(OH)D3	oar3_OAR15_5978321	15	5978321	C	A	-0.1818607	0.8430412	0.04653503	0.8292062	0.8847085	0.8766561	0.2016575	1756662619
25(OH)D3	oar3_OAR15_6015583	15	6015583	C	A	-0.1818607	0.8430412	0.04653503	0.8292062	0.8847085	0.8766585	0.2016575	1756699881
25(OH)D3	oar3_OAR15_6046567	15	6046567	G	A	-0.1818607	0.8430412	0.04653503	0.8292062	0.8847085	0.8766609	0.2016575	1756730865
25(OH)D3	OAR16_62901509.1	16	57614900	G	A	0.1719979	0.7973212	0.046535	0.8292062	0.8847086	0.8766633	0.2279249	1889186362
25(OH)D3	oar3_OAR14_20355148	14	20355148	A	G	-0.1911745	0.8862474	0.04653183	0.829212	0.8847125	0.8766657	0.1779755	1708382703
25(OH)D3	oar3_OAR3_76883199	3	76883199	C	A	0.1926229	0.8929732	0.04653066	0.8292141	0.8847139	0.876668	0.1569061	601460906
25(OH)D3	oar3_OAR23_41681657	23	41681657	A	G	-0.2279536	1.056772	0.04652967	0.8292159	0.8847151	0.8766704	0.1085998	2297903566
25(OH)D3	oar3_OAR1_46050760	1	46050760	A	G	-0.1524945	0.7069845	0.04652522	0.8292239	0.8847206	0.8766728	0.3582766	46112668
25(OH)D3	oar3_OAR7_15156571	7	15156571	A	G	-0.1446758	0.6707821	0.04651886	0.8292354	0.8847284	0.8766752	0.4806202	1107229984
25(OH)D3	oar3_OAR5_33592783	5	33592783	A	G	-0.1968114	0.9125083	0.04651864	0.8292358	0.8847287	0.8766775	0.1534216	901608134
25(OH)D3	OAR4_71955812.1	4	67976562	A	G	-0.4412791	2.045981	0.04651829	0.8292364	0.8847291	0.8766799	0.02480706	816784334
25(OH)D3	oar3_OAR18_3482555	18	3482555	C	A	0.1682954	0.780336	0.04651371	0.8292447	0.8847348	0.8766823	0.2403315	1978920757
25(OH)D3	oar3_OAR15_64066542	15	64066542	A	G	-0.1658796	0.7691585	0.04651083	0.8292499	0.8847383	0.8766847	0.2508306	1814750840
25(OH)D3	oar3_OAR7_49281970	7	49281970	A	G	0.1504392	0.6976385	0.04650088	0.8292679	0.8847505	0.8766871	0.3335183	1141355383
25(OH)D3	oar3_OAR2_175465693	2	175465693	G	A	0.4340963	2.013099	0.04649881	0.8292716	0.8847531	0.8766894	0.02681564	451091012
25(OH)D3	oar3_OAR2_175518778	2	175518778	A	G	0.4340963	2.013099	0.04649881	0.8292716	0.8847531	0.8766918	0.02681564	451144097
25(OH)D3	oar3_OAR2_175563226	2	175563226	A	G	0.4340963	2.013099	0.04649881	0.8292716	0.8847531	0.8766942	0.02681564	451188545
25(OH)D3	oar3_OAR10_67458643	10	67458643	A	C	-0.1383522	0.6416783	0.04648763	0.8292918	0.8847669	0.8766966	0.4182531	1444874167
25(OH)D3	oar3_OAR10_67472717	10	67472717	A	G	-0.1383522	0.6416783	0.04648763	0.8292918	0.8847669	0.8766989	0.4182531	1444888241
25(OH)D3	oar3_OAR3_206542960	3	206542960	A	G	0.1905938	0.8840004	0.04648498	0.8292966	0.8847701	0.8767013	0.1931155	731120667
25(OH)D3	oar3_OAR17_63603268	17	63603268	A	G	-0.1628128	0.7551584	0.04648373	0.8292989	0.8847717	0.8767037	0.2998897	1966873306
25(OH)D3	oar3_OAR6_42492681	6	42492681	G	A	-0.2123218	0.9847981	0.04648306	0.8293001	0.8847725	0.8767061	0.1265193	1017563897
25(OH)D3	OAR8_39847976.1	8	37075040	G	A	0.3320141	1.540113	0.04647375	0.8293169	0.884784	0.8767085	0.05237045	1229225319
25(OH)D3	oar3_OAR8_37086769	8	37086769	G	A	0.3320141	1.540113	0.04647375	0.8293169	0.884784	0.8767108	0.05187638	1229237048
25(OH)D3	oar3_OAR1_155550742	1	155550742	A	G	0.1418404	0.6579653	0.0464723	0.8293196	0.8847857	0.8767132	0.4134295	155612650
25(OH)D3	oar3_OAR1_155622980	1	155622980	A	G	0.1418404	0.6579653	0.0464723	0.8293196	0.8847857	0.8767156	0.4134295	155684888
25(OH)D3	oar3_OAR17_8110991	17	8110991	C	A	-0.1675595	0.7773648	0.04646095	0.8293401	0.8847997	0.876718	0.2453039	1911381029
25(OH)D3	oar3_OAR22_12876976	22	12876976	G	A	-0.1461602	0.6780894	0.04646057	0.8293408	0.8848002	0.8767203	0.496085	2218300443
25(OH)D3	oar3_OAR16_55932669	16	55932669	A	C	3.517903	16.32131	0.04645772	0.8293459	0.8848037	0.8767227	0.0005512679	1887504131
25(OH)D3	oar3_OAR23_47767091	23	47767091	A	G	3.517903	16.32131	0.04645772	0.8293459	0.8848037	0.8767251	0.0005512679	2303989000
25(OH)D3	oar3_OAR23_47798840	23	47798840	A	G	3.517903	16.32131	0.04645772	0.8293459	0.8848037	0.8767275	0.0005512679	2304020749
25(OH)D3	oar3_OAR23_47809033	23	47809033	C	A	3.517903	16.32131	0.04645772	0.8293459	0.8848037	0.8767299	0.0005512679	2304030942
25(OH)D3	oar3_OAR23_47812188	23	47812188	A	G	3.517903	16.32131	0.04645772	0.8293459	0.8848037	0.8767322	0.0005512679	2304034097
25(OH)D3	oar3_OAR23_47834017	23	47834017	G	A	3.517903	16.32131	0.04645772	0.8293459	0.8848037	0.8767346	0.0005512679	2304055926
25(OH)D3	oar3_OAR2_211332092	2	211332092	A	G	0.5303178	2.460598	0.04645058	0.8293588	0.8848125	0.876737	0.02041943	486957411
25(OH)D3	oar3_OAR2_211657074	2	211657074	G	A	0.5303178	2.460598	0.04645058	0.8293588	0.8848125	0.8767394	0.02041943	487282393
25(OH)D3	oar3_OAR2_211785978	2	211785978	G	A	0.5303178	2.460598	0.04645058	0.8293588	0.8848125	0.8767417	0.02041943	487411297
25(OH)D3	oar3_OAR2_211799600	2	211799600	A	G	0.5303178	2.460598	0.04645058	0.8293588	0.8848125	0.8767441	0.02041943	487424919
25(OH)D3	oar3_OAR2_212194398	2	212194398	G	A	0.5303178	2.460598	0.04645058	0.8293588	0.8848125	0.8767465	0.02041943	487819717
25(OH)D3	oar3_OAR2_212225184	2	212225184	G	A	0.5303178	2.460598	0.04645058	0.8293588	0.8848125	0.8767489	0.02041943	487850503
25(OH)D3	oar3_OAR2_212225259	2	212225259	C	A	0.5303178	2.460598	0.04645058	0.8293588	0.8848125	0.8767513	0.02041943	487850578
25(OH)D3	oar3_OAR2_212254914	2	212254914	G	A	0.5303178	2.460598	0.04645058	0.8293588	0.8848125	0.8767536	0.02041943	487880233
25(OH)D3	oar3_OAR11_18720305	11	18720305	G	A	-0.2618575	1.21504	0.04644604	0.829367	0.8848181	0.876756	0.07883131	1482396888
25(OH)D3	oar3_OAR11_61999828	11	61999828	G	A	-0.1897076	0.8802632	0.04644559	0.8293679	0.8848186	0.8767584	0.1701774	1525676411
25(OH)D3	oar3_OAR11_62031287	11	62031287	G	A	-0.1897076	0.8802632	0.04644559	0.8293679	0.8848186	0.8767608	0.1701774	1525707870
25(OH)D3	oar3_OAR2_18230617	2	18230617	A	G	-0.1520849	0.7057236	0.04644112	0.8293759	0.8848241	0.8767631	0.369469	293855936
25(OH)D3	oar3_OAR2_18259276	2	18259276	A	G	-0.1520849	0.7057236	0.04644112	0.8293759	0.8848241	0.8767655	0.369469	293884595
25(OH)D3	oar3_OAR1_70775619	1	70775619	G	A	-0.2378235	1.103596	0.04643974	0.8293784	0.8848258	0.8767679	0.09888889	70837527
25(OH)D3	oar3_OAR3_9176439	3	9176439	G	A	0.3359318	1.558882	0.04643821	0.8293812	0.8848277	0.8767703	0.05033557	533754146
25(OH)D3	oar3_OAR3_9177546	3	9177546	C	A	0.3359318	1.558882	0.04643821	0.8293812	0.8848277	0.8767727	0.05033557	533755253
25(OH)D3	oar3_OAR3_9197287	3	9197287	G	A	0.3359318	1.558882	0.04643821	0.8293812	0.8848277	0.876775	0.05033557	533774994
25(OH)D3	oar3_OAR3_9222790	3	9222790	G	A	0.3359318	1.558882	0.04643821	0.8293812	0.8848277	0.8767774	0.05033557	533800497
25(OH)D3	OAR4_80486277.1	4	75889121	A	G	0.240727	1.117103	0.04643684	0.8293837	0.8848294	0.8767798	0.09647189	824696893
25(OH)D3	oar3_OAR4_59139770	4	59139770	G	A	-0.4227046	1.961589	0.0464363	0.8293847	0.88483	0.8767822	0.03392659	807947542
25(OH)D3	oar3_OAR4_63973943	4	63973943	A	G	-1.208321	5.60746	0.04643361	0.8293895	0.8848334	0.8767845	0.004410143	812781715
25(OH)D3	oar3_OAR4_64005989	4	64005989	C	A	-1.208321	5.60746	0.04643361	0.8293895	0.8848334	0.8767869	0.004410143	812813761
25(OH)D3	oar3_OAR6_99785527	6	99785527	A	G	0.1786466	0.8290462	0.04643359	0.8293896	0.8848334	0.8767893	0.2007743	1074856743
25(OH)D3	oar3_OAR6_99792296	6	99792296	A	G	0.1786466	0.8290462	0.04643359	0.8293896	0.8848334	0.8767917	0.2007743	1074863512
25(OH)D3	oar3_OAR6_99798341	6	99798341	A	C	0.1786466	0.8290462	0.04643359	0.8293896	0.8848334	0.8767941	0.2007743	1074869557
25(OH)D3	s47163.1	13	23916456	A	G	0.3214295	1.49166	0.04643357	0.8293896	0.8848334	0.8767964	0.0519337	1628880154
25(OH)D3	oar3_OAR3_82552171	3	82552171	C	A	0.1451098	0.6734124	0.04643349	0.8293897	0.8848335	0.8767988	0.4058296	607129878
25(OH)D3	oar3_OAR18_45311754	18	45311754	A	G	0.2339891	1.085976	0.04642492	0.8294052	0.8848441	0.8768012	0.1060268	2020749956
25(OH)D3	oar3_OAR18_45313142	18	45313142	G	A	0.2339891	1.085976	0.04642492	0.8294052	0.8848441	0.8768036	0.1060268	2020751344
25(OH)D3	oar3_OAR18_45316618	18	45316618	A	G	0.2339891	1.085976	0.04642492	0.8294052	0.8848441	0.8768059	0.1060268	2020754820
25(OH)D3	oar3_OAR18_45329173	18	45329173	A	G	0.2339891	1.085976	0.04642492	0.8294052	0.8848441	0.8768083	0.1060268	2020767375
25(OH)D3	oar3_OAR18_45330004	18	45330004	A	G	0.2339891	1.085976	0.04642492	0.8294052	0.8848441	0.8768107	0.1060268	2020768206
25(OH)D3	oar3_OAR18_45330255	18	45330255	G	A	0.2339891	1.085976	0.04642492	0.8294052	0.8848441	0.8768131	0.1060268	2020768457
25(OH)D3	oar3_OAR18_45334157	18	45334157	G	A	0.2339891	1.085976	0.04642492	0.8294052	0.8848441	0.8768155	0.1060268	2020772359
25(OH)D3	oar3_OAR18_45346046	18	45346046	A	G	0.2339891	1.085976	0.04642492	0.8294052	0.8848441	0.8768178	0.1060268	2020784248
25(OH)D3	oar3_OAR18_45355811	18	45355811	G	A	0.2339891	1.085976	0.04642492	0.8294052	0.8848441	0.8768202	0.1060268	2020794013
25(OH)D3	oar3_OAR18_45365860	18	45365860	A	G	0.2339891	1.085976	0.04642492	0.8294052	0.8848441	0.8768226	0.1060268	2020804062
25(OH)D3	oar3_OAR18_45379400	18	45379400	C	A	0.2339891	1.085976	0.04642492	0.8294052	0.8848441	0.876825	0.1060268	2020817602
25(OH)D3	oar3_OAR25_32010695	25	32010695	G	A	0.2009019	0.9325169	0.04641461	0.8294239	0.8848568	0.8768273	0.1483763	2392470672
25(OH)D3	OAR14_27758999.1	14	26549926	C	A	-0.1556915	0.7226872	0.04641188	0.8294288	0.8848601	0.8768297	0.3687982	1714577481
25(OH)D3	oar3_OAR22_4294077	22	4294077	A	G	0.1555473	0.7220267	0.04641072	0.8294309	0.8848616	0.8768321	0.3121547	2209717544
25(OH)D3	oar3_OAR22_4295360	22	4295360	G	A	0.1555473	0.7220267	0.04641072	0.8294309	0.8848616	0.8768345	0.3121547	2209718827
25(OH)D3	oar3_OAR22_4295580	22	4295580	G	A	0.1555473	0.7220267	0.04641072	0.8294309	0.8848616	0.8768369	0.3121547	2209719047
25(OH)D3	oar3_OAR22_4309960	22	4309960	A	C	0.1555473	0.7220267	0.04641072	0.8294309	0.8848616	0.8768392	0.3121547	2209733427
25(OH)D3	oar3_OAR22_4319749	22	4319749	C	A	0.1555473	0.7220267	0.04641072	0.8294309	0.8848616	0.8768416	0.3121547	2209743216
25(OH)D3	oar3_OAR22_4354064	22	4354064	A	G	0.1555473	0.7220267	0.04641072	0.8294309	0.8848616	0.876844	0.3121547	2209777531
25(OH)D3	oar3_OAR4_56389233	4	56389233	A	G	0.1455649	0.6757078	0.04640829	0.8294353	0.8848645	0.8768464	0.5016611	805197005
25(OH)D3	oar3_OAR21_39454502	21	39454502	A	G	0.170292	0.7904907	0.04640826	0.8294354	0.8848646	0.8768487	0.2447164	2194838442
25(OH)D3	oar3_OAR21_39454665	21	39454665	A	G	0.170292	0.7904907	0.04640826	0.8294354	0.8848646	0.8768511	0.2447164	2194838605
25(OH)D3	OAR17_58008141.1	17	53294271	A	C	-0.1559375	0.7238706	0.04640652	0.8294385	0.8848667	0.8768535	0.3040839	1956564309
25(OH)D3	oar3_OAR11_60014244	11	60014244	G	A	0.1394874	0.6475106	0.04640624	0.829439	0.8848671	0.8768559	0.4723145	1523690827
25(OH)D3	oar3_OAR15_8631227	15	8631227	G	A	0.1799108	0.8351813	0.04640376	0.8294435	0.8848701	0.8768583	0.2086093	1759315525
25(OH)D3	oar3_OAR15_8639951	15	8639951	A	G	0.1799108	0.8351813	0.04640376	0.8294435	0.8848701	0.8768606	0.2086093	1759324249
25(OH)D3	oar3_OAR15_8640910	15	8640910	A	C	0.1799108	0.8351813	0.04640376	0.8294435	0.8848701	0.876863	0.2086093	1759325208
25(OH)D3	oar3_OAR15_8645724	15	8645724	A	G	0.1799108	0.8351813	0.04640376	0.8294435	0.8848701	0.8768654	0.2086093	1759330022
25(OH)D3	OAR2_25324876.1	2	24756265	G	A	-0.1609228	0.7470594	0.04640076	0.829449	0.8848738	0.8768678	0.2761852	300381584
25(OH)D3	oar3_OAR14_54172443	14	54172443	G	C	0.1467875	0.6814965	0.04639285	0.8294633	0.8848836	0.8768701	0.4662237	1742199998
25(OH)D3	oar3_OAR5_98993588	5	98993588	A	G	-0.1487856	0.6907928	0.04639019	0.8294681	0.8848869	0.8768725	0.3434735	967008939
25(OH)D3	oar3_OAR12_17079762	12	17079762	G	A	-0.1491265	0.6924665	0.04637801	0.8294901	0.8849019	0.8768749	0.343819	1542985836
25(OH)D3	oar3_OAR12_17080516	12	17080516	C	G	-0.1491265	0.6924665	0.04637801	0.8294901	0.8849019	0.8768773	0.343819	1542986590
25(OH)D3	oar3_OAR12_17081303	12	17081303	G	A	-0.1491265	0.6924665	0.04637801	0.8294901	0.8849019	0.8768797	0.343819	1542987377
25(OH)D3	oar3_OAR12_17082050	12	17082050	A	C	-0.1491265	0.6924665	0.04637801	0.8294901	0.8849019	0.876882	0.343819	1542988124
25(OH)D3	oar3_OAR12_17093374	12	17093374	C	A	-0.1491265	0.6924665	0.04637801	0.8294901	0.8849019	0.8768844	0.343819	1542999448
25(OH)D3	oar3_OAR12_17096678	12	17096678	G	A	-0.1491265	0.6924665	0.04637801	0.8294901	0.8849019	0.8768868	0.343819	1543002752
25(OH)D3	oar3_OAR12_17114690	12	17114690	C	A	-0.1491265	0.6924665	0.04637801	0.8294901	0.8849019	0.8768892	0.343819	1543020764
25(OH)D3	oar3_OAR11_6890424	11	6890424	A	G	0.238229	1.106254	0.04637453	0.8294964	0.8849061	0.8768915	0.09812569	1470567007
25(OH)D3	oar3_OAR11_6961042	11	6961042	G	A	0.238229	1.106254	0.04637453	0.8294964	0.8849061	0.8768939	0.09812569	1470637625
25(OH)D3	oar3_OAR4_17491087	4	17491087	A	G	0.1468383	0.6818864	0.0463719	0.8295012	0.8849094	0.8768963	0.4128035	766298859
25(OH)D3	oar3_OAR4_17596152	4	17596152	A	C	0.1468383	0.6818864	0.0463719	0.8295012	0.8849094	0.8768987	0.4128035	766403924
25(OH)D3	oar3_OAR2_152873136	2	152873136	A	G	-0.1550347	0.7199626	0.04637006	0.8295045	0.8849116	0.8769011	0.2828729	428498455
25(OH)D3	OAR4_68397014.1	4	64643307	G	A	0.14831	0.6887855	0.04636312	0.8295171	0.8849202	0.8769034	0.3428886	813451079
25(OH)D3	oar3_OAR4_113781136	4	113781136	G	A	0.1631591	0.7577554	0.04636227	0.8295186	0.8849213	0.8769058	0.2577434	862588908
25(OH)D3	oar3_OAR4_70066866	4	70066866	A	G	-0.1540452	0.7154814	0.04635531	0.8295312	0.8849298	0.8769082	0.3276053	818874638
25(OH)D3	oar3_OAR4_70089047	4	70089047	A	G	-0.1540452	0.7154814	0.04635531	0.8295312	0.8849298	0.8769106	0.3276053	818896819
25(OH)D3	oar3_OAR23_39493950	23	39493950	G	A	-0.1712034	0.7951806	0.04635465	0.8295324	0.8849306	0.8769129	0.2361419	2295715859
25(OH)D3	oar3_OAR23_2440285	23	2440285	G	A	0.4015028	1.865151	0.04633928	0.8295602	0.8849496	0.8769153	0.03756906	2258662194
25(OH)D3	oar3_OAR23_2450568	23	2450568	G	A	0.4015028	1.865151	0.04633928	0.8295602	0.8849496	0.8769177	0.03756906	2258672477
25(OH)D3	oar3_OAR6_29533526	6	29533526	G	A	0.1682422	0.7815572	0.04633919	0.8295604	0.8849497	0.8769201	0.2455157	1004604742
25(OH)D3	oar3_OAR6_29568481	6	29568481	A	C	0.1682422	0.7815572	0.04633919	0.8295604	0.8849497	0.8769225	0.2455157	1004639697
25(OH)D3	oar3_OAR26_19798793	26	19798793	G	A	-0.1479109	0.6871123	0.04633881	0.8295611	0.8849502	0.8769248	0.3981174	2425583076
25(OH)D3	OAR7_2010829.1	7	2291926	G	A	-0.4074036	1.892617	0.04633663	0.829565	0.8849529	0.8769272	0.03417861	1094365339
25(OH)D3	oar3_OAR1_149378849	1	149378849	G	A	0.3040449	1.412527	0.04633209	0.8295733	0.8849584	0.8769296	0.05898567	149440757
25(OH)D3	oar3_OAR1_149541586	1	149541586	A	G	0.3040449	1.412527	0.04633209	0.8295733	0.8849584	0.876932	0.05898567	149603494
25(OH)D3	oar3_OAR1_149541746	1	149541746	A	G	0.3040449	1.412527	0.04633209	0.8295733	0.8849584	0.8769343	0.05898567	149603654
25(OH)D3	oar3_OAR1_149565584	1	149565584	A	G	0.3040449	1.412527	0.04633209	0.8295733	0.8849584	0.8769367	0.05898567	149627492
25(OH)D3	oar3_OAR1_149692402	1	149692402	C	A	0.3040449	1.412527	0.04633209	0.8295733	0.8849584	0.8769391	0.05898567	149754310
25(OH)D3	oar3_OAR1_149779586	1	149779586	A	G	0.3040449	1.412527	0.04633209	0.8295733	0.8849584	0.8769415	0.05898567	149841494
25(OH)D3	oar3_OAR1_149798442	1	149798442	A	C	0.3040449	1.412527	0.04633209	0.8295733	0.8849584	0.8769439	0.05898567	149860350
25(OH)D3	oar3_OAR8_61655223	8	61655223	G	A	0.2067986	0.9607578	0.04633052	0.8295761	0.8849604	0.8769462	0.1465708	1253805502
25(OH)D3	oar3_OAR19_56917187	19	56917187	A	G	-0.1705044	0.7921994	0.04632358	0.8295887	0.8849689	0.8769486	0.2259136	2100863937
25(OH)D3	oar3_OAR9_31039754	9	31039754	G	A	-0.1483595	0.6893429	0.04631907	0.8295968	0.8849745	0.876951	0.5107345	1313762433
25(OH)D3	oar3_OAR1_82909207	1	82909207	G	A	-0.1601677	0.7442395	0.0463153	0.8296037	0.8849792	0.8769534	0.2968923	82971115
25(OH)D3	oar3_OAR1_82916002	1	82916002	G	A	-0.1601677	0.7442395	0.0463153	0.8296037	0.8849792	0.8769557	0.2968923	82977910
25(OH)D3	oar3_OAR2_189770775	2	189770775	A	G	0.1808596	0.8404693	0.04630622	0.8296201	0.8849904	0.8769581	0.2061742	465396094
25(OH)D3	oar3_OAR2_189783061	2	189783061	A	G	0.1808596	0.8404693	0.04630622	0.8296201	0.8849904	0.8769605	0.2061742	465408380
25(OH)D3	oar3_OAR2_190046792	2	190046792	G	A	0.1808596	0.8404693	0.04630622	0.8296201	0.8849904	0.8769629	0.2061742	465672111
25(OH)D3	oar3_OAR22_22428192	22	22428192	C	A	0.1979214	0.9197834	0.04630357	0.8296249	0.8849936	0.8769653	0.1422222	2227851659
25(OH)D3	oar3_OAR17_69449791	17	69449791	G	A	0.2286566	1.062631	0.04630228	0.8296273	0.8849952	0.8769676	0.1123471	1972719829
25(OH)D3	oar3_OAR17_69450519	17	69450519	A	G	0.2286566	1.062631	0.04630228	0.8296273	0.8849952	0.87697	0.1123471	1972720557
25(OH)D3	oar3_OAR25_17838040	25	17838040	A	G	0.1393384	0.6475471	0.04630189	0.829628	0.8849957	0.8769724	0.4961111	2378298017
25(OH)D3	OAR6_24407358.1	6	21326029	G	A	0.1664962	0.773824	0.04629396	0.8296423	0.8850055	0.8769748	0.254415	996397245
25(OH)D3	oar3_OAR3_6701248	3	6701248	C	A	-0.2156025	1.002063	0.04629322	0.8296437	0.8850064	0.8769771	0.1355456	531278955
25(OH)D3	oar3_OAR4_15662928	4	15662928	G	A	-0.1754379	0.815447	0.04628661	0.8296557	0.8850145	0.8769795	0.2234513	764470700
25(OH)D3	oar3_OAR10_10793367	10	10793367	G	A	0.1676058	0.779059	0.04628468	0.8296591	0.8850169	0.8769819	0.2574917	1388208891
25(OH)D3	oar3_OAR4_104386796	4	104386796	G	A	-0.5134737	2.38673	0.04628388	0.8296606	0.8850179	0.8769843	0.02205072	853194568
25(OH)D3	s25374.1	4	104431756	A	G	-0.5134737	2.38673	0.04628388	0.8296606	0.8850179	0.8769867	0.02205072	853239528
25(OH)D3	oar3_OAR16_41802493	16	41802493	C	A	-0.1455619	0.6766692	0.04627458	0.8296774	0.8850294	0.876989	0.4721604	1873373955
25(OH)D3	oar3_OAR18_47963142	18	47963142	A	G	-0.1632708	0.7589978	0.04627388	0.8296787	0.8850302	0.8769914	0.2574586	2023401344
25(OH)D3	oar3_OAR11_33793747	11	33793747	A	G	-0.2404732	1.117933	0.04627024	0.8296853	0.8850347	0.8769938	0.09271523	1497470330
25(OH)D3	oar3_OAR11_20475306	11	20475306	G	A	-0.1625805	0.7558193	0.04627018	0.8296854	0.8850348	0.8769962	0.2650334	1484151889
25(OH)D3	oar3_OAR11_20475366	11	20475366	G	A	-0.1625805	0.7558193	0.04627018	0.8296854	0.8850348	0.8769985	0.2650334	1484151949
25(OH)D3	oar3_OAR15_39176697	15	39176697	A	G	-0.3910306	1.817946	0.04626575	0.8296934	0.8850403	0.8770009	0.03307607	1789860995
25(OH)D3	oar3_OAR15_39205452	15	39205452	G	A	-0.3910306	1.817946	0.04626575	0.8296934	0.8850403	0.8770033	0.03307607	1789889750
25(OH)D3	oar3_OAR10_78000574	10	78000574	G	A	-0.1730253	0.8044201	0.04626508	0.8296947	0.8850411	0.8770057	0.2299555	1455416098
25(OH)D3	oar3_OAR14_23103506	14	23103506	A	G	-0.148941	0.6924785	0.04626108	0.8297019	0.885046	0.8770081	0.3520971	1711131061
25(OH)D3	oar3_OAR6_71285825	6	71285825	G	A	0.1468518	0.6827703	0.04626038	0.8297032	0.8850469	0.8770104	0.4950386	1046357041
25(OH)D3	oar3_OAR7_25968433	7	25968433	A	G	-0.1435021	0.6672567	0.04625198	0.8297184	0.8850573	0.8770128	0.4812362	1118041846
25(OH)D3	oar3_OAR2_233692917	2	233692917	A	G	0.1626581	0.7563641	0.04624767	0.8297262	0.8850626	0.8770152	0.2768456	509318236
25(OH)D3	oar3_OAR7_85809484	7	85809484	G	A	0.1702654	0.7917463	0.0462467	0.829728	0.8850638	0.8770176	0.2391787	1177882897
25(OH)D3	oar3_OAR7_85813108	7	85813108	G	A	0.1702654	0.7917463	0.0462467	0.829728	0.8850638	0.8770199	0.2391787	1177886521
25(OH)D3	oar3_OAR7_85823051	7	85823051	A	G	0.1702654	0.7917463	0.0462467	0.829728	0.8850638	0.8770223	0.2391787	1177896464
25(OH)D3	oar3_OAR7_85851046	7	85851046	G	A	0.1702654	0.7917463	0.0462467	0.829728	0.8850638	0.8770247	0.2391787	1177924459
25(OH)D3	oar3_OAR7_85851252	7	85851252	G	A	0.1702654	0.7917463	0.0462467	0.829728	0.8850638	0.8770271	0.2391787	1177924665
25(OH)D3	oar3_OAR17_32439260	17	32439260	G	A	0.1634998	0.7603445	0.04623959	0.8297409	0.8850726	0.8770295	0.2538803	1935709298
25(OH)D3	OAR15_69475511.1	15	63919931	C	A	-0.1681027	0.7817862	0.04623525	0.8297487	0.8850779	0.8770318	0.2293275	1814604229
25(OH)D3	oar3_OAR3_130586565	3	130586565	A	G	0.1868537	0.8690158	0.04623259	0.8297536	0.8850812	0.8770342	0.1879867	655164272
25(OH)D3	oar3_OAR3_130606279	3	130606279	G	A	0.1868537	0.8690158	0.04623259	0.8297536	0.8850812	0.8770366	0.1879867	655183986
25(OH)D3	oar3_OAR3_130606586	3	130606586	C	A	0.1868537	0.8690158	0.04623259	0.8297536	0.8850812	0.877039	0.1879867	655184293
25(OH)D3	oar3_OAR4_56149724	4	56149724	A	G	0.1453807	0.6761596	0.04622904	0.82976	0.8850856	0.8770413	0.4900442	804957496
25(OH)D3	oar3_OAR10_33626467	10	33626467	A	G	-0.1832318	0.8522113	0.04622821	0.8297615	0.8850866	0.8770437	0.1867403	1411041991
25(OH)D3	oar3_OAR21_21862803	21	21862803	A	G	0.2301454	1.070456	0.04622396	0.8297692	0.8850918	0.8770461	0.1055249	2177246743
25(OH)D3	oar3_OAR21_21879099	21	21879099	G	A	0.2301454	1.070456	0.04622396	0.8297692	0.8850918	0.8770485	0.1055249	2177263039
25(OH)D3	oar3_OAR21_21885925	21	21885925	A	C	0.2301454	1.070456	0.04622396	0.8297692	0.8850918	0.8770509	0.1055249	2177269865
25(OH)D3	oar3_OAR5_87342866	5	87342866	C	A	0.7039258	3.274143	0.04622304	0.8297709	0.885093	0.8770532	0.009371555	955358217
25(OH)D3	oar3_OAR5_87402857	5	87402857	A	G	0.7039258	3.274143	0.04622304	0.8297709	0.885093	0.8770556	0.009371555	955418208
25(OH)D3	oar3_OAR5_87422503	5	87422503	A	G	0.7039258	3.274143	0.04622304	0.8297709	0.885093	0.877058	0.009371555	955437854
25(OH)D3	oar3_OAR5_87454136	5	87454136	G	A	0.7039258	3.274143	0.04622304	0.8297709	0.885093	0.8770604	0.009371555	955469487
25(OH)D3	oar3_OAR5_87457323	5	87457323	G	A	0.7039258	3.274143	0.04622304	0.8297709	0.885093	0.8770627	0.009371555	955472674
25(OH)D3	oar3_OAR5_87994483	5	87994483	A	C	0.7039258	3.274143	0.04622304	0.8297709	0.885093	0.8770651	0.009371555	956009834
25(OH)D3	oar3_OAR5_88919600	5	88919600	G	A	0.7039258	3.274143	0.04622304	0.8297709	0.885093	0.8770675	0.009371555	956934951
25(OH)D3	oar3_OAR5_88922983	5	88922983	G	A	0.7039258	3.274143	0.04622304	0.8297709	0.885093	0.8770699	0.009371555	956938334
25(OH)D3	oar3_OAR5_89021971	5	89021971	G	A	0.7039258	3.274143	0.04622304	0.8297709	0.885093	0.8770723	0.009371555	957037322
25(OH)D3	oar3_OAR5_89024794	5	89024794	G	A	0.7039258	3.274143	0.04622304	0.8297709	0.885093	0.8770746	0.009371555	957040145
25(OH)D3	oar3_OAR5_89275753	5	89275753	A	G	0.7039258	3.274143	0.04622304	0.8297709	0.885093	0.877077	0.009371555	957291104
25(OH)D3	oar3_OAR2_131024082	2	131024082	A	G	0.2432129	1.131268	0.04622131	0.829774	0.8850951	0.8770794	0.1	406649401
25(OH)D3	oar3_OAR6_98723687	6	98723687	G	A	-0.1533624	0.7133647	0.04621836	0.8297794	0.8850988	0.8770818	0.3638889	1073794903
25(OH)D3	oar3_OAR6_98724453	6	98724453	G	A	-0.1533624	0.7133647	0.04621836	0.8297794	0.8850988	0.8770841	0.3638889	1073795669
25(OH)D3	oar3_OAR3_184383282	3	184383282	G	A	-0.3338092	1.552811	0.04621248	0.82979	0.885106	0.8770865	0.04475138	708960989
25(OH)D3	oar3_OAR3_184387164	3	184387164	G	A	-0.3338092	1.552811	0.04621248	0.82979	0.885106	0.8770889	0.04475138	708964871
25(OH)D3	oar3_OAR25_21769667	25	21769667	G	A	0.3033523	1.411145	0.04621163	0.8297916	0.8851071	0.8770913	0.05739514	2382229644
25(OH)D3	oar3_OAR24_8060556	24	8060556	A	G	0.1419699	0.6604427	0.04620854	0.8297972	0.8851109	0.8770937	0.4655172	2326522571
25(OH)D3	oar3_OAR17_6267783	17	6267783	C	A	-0.3881035	1.805732	0.04619428	0.829823	0.8851285	0.877096	0.03472988	1909537821
25(OH)D3	oar3_OAR17_6289034	17	6289034	A	G	-0.3881035	1.805732	0.04619428	0.829823	0.8851285	0.8770984	0.03472988	1909559072
25(OH)D3	oar3_OAR17_6398028	17	6398028	C	A	-0.3881035	1.805732	0.04619428	0.829823	0.8851285	0.8771008	0.03472988	1909668066
25(OH)D3	oar3_OAR17_6398190	17	6398190	A	G	-0.3881035	1.805732	0.04619428	0.829823	0.8851285	0.8771032	0.03472988	1909668228
25(OH)D3	oar3_OAR17_6543216	17	6543216	G	A	-0.3881035	1.805732	0.04619428	0.829823	0.8851285	0.8771055	0.03472988	1909813254
25(OH)D3	OAR17_7211015.1	17	6543907	A	G	-0.3881035	1.805732	0.04619428	0.829823	0.8851285	0.8771079	0.03472988	1909813945
25(OH)D3	oar3_OAR17_6543960	17	6543960	A	G	-0.3881035	1.805732	0.04619428	0.829823	0.8851285	0.8771103	0.03472988	1909813998
25(OH)D3	oar3_OAR2_69135327	2	69135327	G	A	-0.2234264	1.039596	0.04618914	0.8298324	0.8851348	0.8771127	0.1213969	344760646
25(OH)D3	s33751.1	2	106642333	G	A	-0.2164566	1.007202	0.04618574	0.8298385	0.885139	0.8771151	0.1223815	382267652
25(OH)D3	s26589.1	10	84494277	A	C	0.1379813	0.6420718	0.04618207	0.8298452	0.8851436	0.8771174	0.4779493	1461909801
25(OH)D3	oar3_OAR1_94801262	1	94801262	G	A	0.1896593	0.8826201	0.04617432	0.8298592	0.8851531	0.8771198	0.1795167	94863170
25(OH)D3	oar3_OAR1_29482119	1	29482119	G	A	0.1924684	0.8957215	0.04617137	0.8298646	0.8851568	0.8771222	0.1692564	29544027
25(OH)D3	oar3_OAR10_12265051	10	12265051	G	A	0.1524948	0.7097102	0.04616876	0.8298693	0.88516	0.8771246	0.2982359	1389680575
25(OH)D3	oar3_OAR2_175386285	2	175386285	A	G	0.1483753	0.690576	0.04616367	0.8298786	0.8851663	0.8771269	0.4599323	451011604
25(OH)D3	oar3_OAR25_31960511	25	31960511	G	A	0.2005474	0.9334683	0.04615671	0.8298912	0.8851749	0.8771293	0.1490439	2392420488
25(OH)D3	oar3_OAR1_64049115	1	64049115	A	G	0.1633223	0.7602073	0.04615588	0.8298927	0.8851759	0.8771317	0.272979	64111023
25(OH)D3	oar3_OAR1_64066376	1	64066376	G	A	0.1633223	0.7602073	0.04615588	0.8298927	0.8851759	0.8771341	0.272979	64128284
25(OH)D3	oar3_OAR1_64085161	1	64085161	A	G	0.1633223	0.7602073	0.04615588	0.8298927	0.8851759	0.8771365	0.272979	64147069
25(OH)D3	oar3_OAR1_64087617	1	64087617	G	A	0.1633223	0.7602073	0.04615588	0.8298927	0.8851759	0.8771388	0.272979	64149525
25(OH)D3	OAR12_69970717.1	12	63459210	C	A	-0.1674784	0.7795688	0.0461539	0.8298963	0.8851783	0.8771412	0.2309813	1589365284
25(OH)D3	oar3_OAR19_30006109	19	30006109	A	G	-0.1632074	0.7596986	0.04615266	0.8298985	0.8851799	0.8771436	0.3074362	2073952859
25(OH)D3	oar3_OAR13_58292465	13	58292465	G	A	0.151608	0.705745	0.04614756	0.8299078	0.8851862	0.877146	0.3950276	1663256163
25(OH)D3	oar3_OAR2_144935407	2	144935407	A	G	-0.1966719	0.9156299	0.04613651	0.8299278	0.8851998	0.8771483	0.1482301	420560726
25(OH)D3	oar3_OAR2_144936686	2	144936686	A	G	-0.1966719	0.9156299	0.04613651	0.8299278	0.8851998	0.8771507	0.1482301	420562005
25(OH)D3	oar3_OAR2_144957638	2	144957638	A	G	-0.1966719	0.9156299	0.04613651	0.8299278	0.8851998	0.8771531	0.1482301	420582957
25(OH)D3	oar3_OAR2_144970092	2	144970092	A	G	-0.1966719	0.9156299	0.04613651	0.8299278	0.8851998	0.8771555	0.1482301	420595411
25(OH)D3	oar3_OAR3_56779215	3	56779215	G	A	0.1431117	0.6662928	0.04613391	0.8299326	0.885203	0.8771579	0.3890766	581356922
25(OH)D3	oar3_OAR14_31200752	14	31200752	G	A	-0.1612823	0.750894	0.04613346	0.8299334	0.8852036	0.8771602	0.2996689	1719228307
25(OH)D3	oar3_OAR19_38020569	19	38020569	G	A	0.2443925	1.137867	0.04613096	0.8299379	0.8852067	0.8771626	0.1014333	2081967319
25(OH)D3	oar3_OAR19_38109815	19	38109815	A	G	0.2443925	1.137867	0.04613096	0.8299379	0.8852067	0.877165	0.1014333	2082056565
25(OH)D3	oar3_OAR3_59507944	3	59507944	A	G	-0.1596829	0.7434717	0.04613045	0.8299388	0.8852073	0.8771674	0.2706725	584085651
25(OH)D3	s66749.1	2	235741975	G	A	-0.152124	0.7082939	0.04612844	0.8299425	0.8852098	0.8771697	0.3598234	511367294
25(OH)D3	oar3_OAR7_48530139	7	48530139	G	A	-1.088268	5.067264	0.0461238	0.8299509	0.8852155	0.8771721	0.003858875	1140603552
25(OH)D3	oar3_OAR7_49206129	7	49206129	A	G	-1.088268	5.067264	0.0461238	0.8299509	0.8852155	0.8771745	0.003858875	1141279542
25(OH)D3	oar3_OAR7_49216382	7	49216382	C	A	-1.088268	5.067264	0.0461238	0.8299509	0.8852155	0.8771769	0.003858875	1141289795
25(OH)D3	OAR7_54746002.1	7	49355476	G	A	-1.088268	5.067264	0.0461238	0.8299509	0.8852155	0.8771793	0.003858875	1141428889
25(OH)D3	oar3_OAR7_49427780	7	49427780	G	A	-1.088268	5.067264	0.0461238	0.8299509	0.8852155	0.8771816	0.003858875	1141501193
25(OH)D3	OAR7_54814125.1	7	49427992	G	A	-1.088268	5.067264	0.0461238	0.8299509	0.8852155	0.877184	0.003858875	1141501405
25(OH)D3	oar3_OAR7_49447520	7	49447520	C	A	-1.088268	5.067264	0.0461238	0.8299509	0.8852155	0.8771864	0.003858875	1141520933
25(OH)D3	OAR3_100393157.1	3	94405113	G	A	0.1764811	0.8217542	0.04612248	0.8299533	0.8852172	0.8771888	0.2067255	618982820
25(OH)D3	oar3_OAR9_31113577	9	31113577	G	A	-0.1475379	0.68699	0.04612182	0.8299545	0.885218	0.8771911	0.5123735	1313836256
25(OH)D3	oar3_OAR8_84715647	8	84715647	A	G	0.1874419	0.8728324	0.04611812	0.8299612	0.8852226	0.8771935	0.1944751	1276865926
25(OH)D3	oar3_OAR3_12514126	3	12514126	A	C	-0.1542192	0.7181469	0.04611587	0.8299653	0.8852253	0.8771959	0.3573009	537091833
25(OH)D3	OAR15_55432730.1	15	50723840	A	G	-0.1443771	0.6723512	0.04611096	0.8299742	0.8852314	0.8771983	0.4685777	1801408138
25(OH)D3	OAR15_55438774.1	15	50730627	A	C	-0.1443771	0.6723512	0.04611096	0.8299742	0.8852314	0.8772007	0.4685777	1801414925
25(OH)D3	oar3_OAR13_32807453	13	32807453	A	G	-0.5565912	2.592173	0.04610463	0.8299857	0.8852392	0.877203	0.01819184	1637771151
25(OH)D3	oar3_OAR13_32808847	13	32808847	C	A	-0.5565912	2.592173	0.04610463	0.8299857	0.8852392	0.8772054	0.01819184	1637772545
25(OH)D3	oar3_OAR13_32809258	13	32809258	A	G	-0.5565912	2.592173	0.04610463	0.8299857	0.8852392	0.8772078	0.01819184	1637772956
25(OH)D3	oar3_OAR13_32851217	13	32851217	A	G	-0.5565912	2.592173	0.04610463	0.8299857	0.8852392	0.8772102	0.01819184	1637814915
25(OH)D3	s63142.1	13	32868564	G	A	-0.5565912	2.592173	0.04610463	0.8299857	0.8852392	0.8772125	0.01819184	1637832262
25(OH)D3	oar3_OAR13_32879296	13	32879296	A	C	-0.5565912	2.592173	0.04610463	0.8299857	0.8852392	0.8772149	0.01819184	1637842994
25(OH)D3	oar3_OAR13_32901328	13	32901328	G	A	-0.5565912	2.592173	0.04610463	0.8299857	0.8852392	0.8772173	0.01819184	1637865026
25(OH)D3	OAR13_36318213.1	13	32965686	G	A	-0.5565912	2.592173	0.04610463	0.8299857	0.8852392	0.8772197	0.01819184	1637929384
25(OH)D3	oar3_OAR6_67814042	6	67814042	G	A	-0.17081	0.795504	0.04610434	0.8299863	0.8852396	0.8772221	0.2207506	1042885258
25(OH)D3	oar3_OAR6_67815668	6	67815668	A	T	-0.17081	0.795504	0.04610434	0.8299863	0.8852396	0.8772244	0.2207506	1042886884
25(OH)D3	oar3_OAR6_67815725	6	67815725	A	C	-0.17081	0.795504	0.04610434	0.8299863	0.8852396	0.8772268	0.2207506	1042886941
25(OH)D3	oar3_OAR6_67821600	6	67821600	G	A	-0.17081	0.795504	0.04610434	0.8299863	0.8852396	0.8772292	0.2207506	1042892816
25(OH)D3	oar3_OAR4_116631255	4	116631255	C	A	0.1695913	0.789851	0.04610166	0.8299911	0.8852429	0.8772316	0.2171271	865439027
25(OH)D3	oar3_OAR4_116632779	4	116632779	A	G	0.1695913	0.789851	0.04610166	0.8299911	0.8852429	0.8772339	0.2171271	865440551
25(OH)D3	OAR5_79246117.1	5	72071980	A	G	0.1473444	0.686242	0.04610127	0.8299918	0.8852434	0.8772363	0.4178611	940087331
25(OH)D3	oar3_OAR16_51227123	16	51227123	A	G	-0.1451355	0.6759559	0.04610103	0.8299923	0.8852437	0.8772387	0.4734513	1882798585
25(OH)D3	oar3_OAR16_51227373	16	51227373	G	A	-0.1451355	0.6759559	0.04610103	0.8299923	0.8852437	0.8772411	0.4734513	1882798835
25(OH)D3	oar3_OAR12_29035806	12	29035806	G	A	0.142022	0.6614804	0.04609747	0.8299987	0.8852481	0.8772435	0.4922395	1554941880
25(OH)D3	s00034.1	18	30040335	A	G	-0.1394057	0.6493309	0.04609239	0.8300079	0.8852544	0.8772458	0.4410143	2005478537
25(OH)D3	oar3_OAR5_28101967	5	28101967	A	G	-0.1960846	0.9133357	0.04609206	0.8300085	0.8852548	0.8772482	0.1674058	896117318
25(OH)D3	oar3_OAR17_18256932	17	18256932	G	A	-0.1444428	0.6728021	0.04609109	0.8300103	0.885256	0.8772506	0.4899889	1921526970
25(OH)D3	OAR10_71145984.1	10	68818754	G	A	-0.1508115	0.7024728	0.04609031	0.8300117	0.8852569	0.877253	0.3092613	1446234278
25(OH)D3	OAR18_65660908.1	18	61639259	G	A	-0.2237585	1.042297	0.04608674	0.8300182	0.8852613	0.8772553	0.1052922	2037077461
25(OH)D3	oar3_OAR17_66708735	17	66708735	A	G	0.1443499	0.6724029	0.04608648	0.8300187	0.8852617	0.8772577	0.4223947	1969978773
25(OH)D3	oar3_OAR1_24622802	1	24622802	A	G	0.1944865	0.9059565	0.04608547	0.8300205	0.8852629	0.8772601	0.1672222	24684710
25(OH)D3	oar3_OAR1_24691873	1	24691873	A	G	0.1944865	0.9059565	0.04608547	0.8300205	0.8852629	0.8772625	0.1672222	24753781
25(OH)D3	oar3_OAR1_24879262	1	24879262	G	A	0.1944865	0.9059565	0.04608547	0.8300205	0.8852629	0.8772649	0.1672222	24941170
25(OH)D3	oar3_OAR1_25040220	1	25040220	G	A	0.1944865	0.9059565	0.04608547	0.8300205	0.8852629	0.8772672	0.1672222	25102128
25(OH)D3	oar3_OAR22_33576152	22	33576152	G	A	0.1797179	0.8372016	0.04608106	0.8300285	0.8852684	0.8772696	0.1986755	2.239e+09
25(OH)D3	oar3_OAR21_11456255	21	11456255	G	A	-0.1497635	0.697734	0.04607147	0.8300459	0.8852802	0.877272	0.3421634	2166840195
25(OH)D3	oar3_OAR5_101154240	5	101154240	A	C	-0.152998	0.7128382	0.04606696	0.8300541	0.8852858	0.8772744	0.3204698	969169591
25(OH)D3	oar3_OAR26_32622060	26	32622060	A	C	-0.5641912	2.628666	0.04606613	0.8300556	0.8852868	0.8772767	0.02099448	2438406343
25(OH)D3	oar3_OAR11_59945453	11	59945453	A	G	-0.1388701	0.64703	0.04606473	0.8300582	0.8852886	0.8772791	0.4478936	1523622036
25(OH)D3	oar3_OAR17_61154346	17	61154346	G	A	-0.1981046	0.9230502	0.04606155	0.830064	0.8852925	0.8772815	0.1629712	1964424384
25(OH)D3	oar3_OAR3_156473065	3	156473065	A	G	-0.2330967	1.086115	0.04605968	0.8300674	0.8852948	0.8772839	0.1055249	681050772
25(OH)D3	oar3_OAR3_156492251	3	156492251	A	C	-0.2330967	1.086115	0.04605968	0.8300674	0.8852948	0.8772863	0.1055249	681069958
25(OH)D3	s51455.1	1	249230206	G	A	0.1534594	0.7150561	0.04605818	0.8300701	0.8852967	0.8772886	0.3235943	249292114
25(OH)D3	oar3_OAR5_40832269	5	40832269	G	A	-0.3706219	1.727069	0.04605142	0.8300824	0.885305	0.877291	0.04244763	908847620
25(OH)D3	oar3_OAR5_40842220	5	40842220	G	A	-0.3706219	1.727069	0.04605142	0.8300824	0.885305	0.8772934	0.04244763	908857571
25(OH)D3	oar3_OAR1_13789082	1	13789082	G	A	0.1546971	0.7209418	0.04604306	0.8300976	0.8853154	0.8772958	0.3057395	13850990
25(OH)D3	oar3_OAR11_17387946	11	17387946	A	G	-0.1436252	0.6693978	0.04603551	0.8301113	0.8853247	0.8772981	0.455298	1481064529
25(OH)D3	oar3_OAR14_48646700	14	48646700	C	A	-0.2074227	0.9667561	0.046034	0.830114	0.8853266	0.8773005	0.1523179	1736674255
25(OH)D3	oar3_OAR2_120791076	2	120791076	A	G	0.1982153	0.9238765	0.04603059	0.8301202	0.8853308	0.8773029	0.1481069	396416395
25(OH)D3	oar3_OAR2_120805690	2	120805690	G	A	0.1982153	0.9238765	0.04603059	0.8301202	0.8853308	0.8773053	0.1481069	396431009
25(OH)D3	oar3_OAR2_140158823	2	140158823	A	G	0.1522685	0.7097556	0.04602594	0.8301287	0.8853365	0.8773077	0.3178733	415784142
25(OH)D3	oar3_OAR23_57906373	23	57906373	A	G	-0.1632434	0.7609164	0.0460254	0.8301296	0.8853372	0.87731	0.295354	2314128282
25(OH)D3	oar3_OAR4_37648316	4	37648316	G	A	-0.2278061	1.061888	0.04602285	0.8301343	0.8853404	0.8773124	0.1237569	786456088
25(OH)D3	oar3_OAR4_37650972	4	37650972	A	G	-0.2278061	1.061888	0.04602285	0.8301343	0.8853404	0.8773148	0.1237569	786458744
25(OH)D3	oar3_OAR4_37670924	4	37670924	A	G	-0.2278061	1.061888	0.04602285	0.8301343	0.8853404	0.8773172	0.1237569	786478696
25(OH)D3	oar3_OAR4_37695278	4	37695278	C	A	-0.2278061	1.061888	0.04602285	0.8301343	0.8853404	0.8773195	0.1237569	786503050
25(OH)D3	oar3_OAR1_46431222	1	46431222	A	G	-0.1653825	0.7709156	0.04602201	0.8301358	0.8853414	0.8773219	0.2664071	46493130
25(OH)D3	oar3_OAR12_18366682	12	18366682	C	A	-0.1542473	0.7190232	0.04602032	0.8301389	0.8853435	0.8773243	0.3529412	1544272756
25(OH)D3	oar3_OAR2_12481224	2	12481224	G	A	0.2679417	1.249015	0.04601982	0.8301398	0.8853441	0.8773267	0.08019912	288106543
25(OH)D3	oar3_OAR15_21448852	15	21448852	A	G	0.1839664	0.8575628	0.04601982	0.8301398	0.8853441	0.8773291	0.1935484	1772133150
25(OH)D3	oar3_OAR1_258788198	1	258788198	A	G	-0.6034893	2.813299	0.04601585	0.830147	0.885349	0.8773314	0.01441242	258850106
25(OH)D3	oar3_OAR13_24379952	13	24379952	C	A	0.1409333	0.6569956	0.04601534	0.8301479	0.8853496	0.8773338	0.4850498	1629343650
25(OH)D3	oar3_OAR1_185404123	1	185404123	G	A	0.2375138	1.107339	0.04600619	0.8301645	0.885361	0.8773362	0.09702315	185466031
25(OH)D3	oar3_OAR1_185419756	1	185419756	A	G	0.2375138	1.107339	0.04600619	0.8301645	0.885361	0.8773386	0.09702315	185481664
25(OH)D3	oar3_OAR1_185421019	1	185421019	A	G	0.2375138	1.107339	0.04600619	0.8301645	0.885361	0.8773409	0.09702315	185482927
25(OH)D3	oar3_OAR1_185438602	1	185438602	A	C	0.2375138	1.107339	0.04600619	0.8301645	0.885361	0.8773433	0.09702315	185500510
25(OH)D3	oar3_OAR1_185440076	1	185440076	A	G	0.2375138	1.107339	0.04600619	0.8301645	0.885361	0.8773457	0.09702315	185501984
25(OH)D3	oar3_OAR1_185477013	1	185477013	G	A	0.2375138	1.107339	0.04600619	0.8301645	0.885361	0.8773481	0.09702315	185538921
25(OH)D3	oar3_OAR1_185590913	1	185590913	A	G	0.2375138	1.107339	0.04600619	0.8301645	0.885361	0.8773505	0.09702315	185652821
25(OH)D3	oar3_OAR17_38904266	17	38904266	C	A	-0.3157397	1.472048	0.04600599	0.8301649	0.8853612	0.8773528	0.05469613	1942174304
25(OH)D3	oar3_OAR21_29731564	21	29731564	G	A	-0.1420895	0.6624579	0.04600522	0.8301663	0.8853622	0.8773552	0.5011062	2185115504
25(OH)D3	oar3_OAR21_29737818	21	29737818	G	A	-0.1420895	0.6624579	0.04600522	0.8301663	0.8853622	0.8773576	0.5011062	2185121758
25(OH)D3	oar3_OAR21_29748931	21	29748931	A	C	-0.1420895	0.6624579	0.04600522	0.8301663	0.8853622	0.87736	0.5011062	2185132871
25(OH)D3	oar3_OAR21_29757766	21	29757766	A	G	-0.1420895	0.6624579	0.04600522	0.8301663	0.8853622	0.8773623	0.5005531	2185141706
25(OH)D3	oar3_OAR8_66988199	8	66988199	G	A	0.1528028	0.7124427	0.04600054	0.8301748	0.885368	0.8773647	0.3239514	1259138478
25(OH)D3	oar3_OAR3_150094057	3	150094057	A	C	0.2086132	0.9726887	0.04599767	0.83018	0.8853715	0.8773671	0.1326304	674671764
25(OH)D3	oar3_OAR6_20782159	6	20782159	A	C	0.235547	1.098301	0.04599518	0.8301846	0.8853746	0.8773695	0.1047409	995853375
25(OH)D3	oar3_OAR6_20789007	6	20789007	G	A	0.235547	1.098301	0.04599518	0.8301846	0.8853746	0.8773719	0.1047409	995860223
25(OH)D3	oar3_OAR6_62775820	6	62775820	G	A	0.1444214	0.6734441	0.04598962	0.8301947	0.8853815	0.8773742	0.4243929	1037847036
25(OH)D3	oar3_OAR6_62784187	6	62784187	A	G	0.1444214	0.6734441	0.04598962	0.8301947	0.8853815	0.8773766	0.4243929	1037855403
25(OH)D3	oar3_OAR6_62799602	6	62799602	A	G	0.1444214	0.6734441	0.04598962	0.8301947	0.8853815	0.877379	0.4243929	1037870818
25(OH)D3	oar3_OAR6_62815487	6	62815487	A	G	0.1444214	0.6734441	0.04598962	0.8301947	0.8853815	0.8773814	0.4243929	1037886703
25(OH)D3	oar3_OAR2_94455225	2	94455225	A	G	0.143765	0.6703947	0.04598807	0.8301975	0.8853834	0.8773837	0.5430464	370080544
25(OH)D3	oar3_OAR22_13248595	22	13248595	G	A	-0.145535	0.6786682	0.04598542	0.8302023	0.8853867	0.8773861	0.3967991	2218672062
25(OH)D3	oar3_OAR6_12223049	6	12223049	A	G	0.148792	0.6938653	0.04598424	0.8302044	0.8853881	0.8773885	0.3576966	987294265
25(OH)D3	oar3_OAR3_53071174	3	53071174	A	G	-0.1447034	0.6748044	0.04598346	0.8302059	0.8853891	0.8773909	0.4645626	577648881
25(OH)D3	oar3_OAR20_25240561	20	25240561	G	A	-0.1443765	0.6732985	0.04598092	0.8302105	0.8853922	0.8773933	0.4146341	2129508071
25(OH)D3	oar3_OAR20_25241484	20	25241484	G	A	-0.1443765	0.6732985	0.04598092	0.8302105	0.8853922	0.8773956	0.4146341	2129508994
25(OH)D3	OAR16_48888918.1	16	44934371	A	C	-0.1893845	0.8832256	0.04597753	0.8302167	0.8853964	0.877398	0.1819184	1876505833
25(OH)D3	oar3_OAR23_57851541	23	57851541	A	G	-0.1624493	0.7576334	0.04597453	0.8302221	0.8854001	0.8774004	0.2943459	2314073450
25(OH)D3	OAR11_14724267.1	11	14837379	C	A	0.1617101	0.7542532	0.04596632	0.830237	0.8854103	0.8774028	0.277839	1478513962
25(OH)D3	oar3_OAR15_40054738	15	40054738	A	G	0.2107189	0.9828487	0.04596569	0.8302382	0.8854111	0.8774051	0.1404682	1790739036
25(OH)D3	oar3_OAR8_25030751	8	25030751	G	A	-0.1691539	0.7889985	0.04596336	0.8302424	0.885414	0.8774075	0.2359427	1217181030
25(OH)D3	OAR8_15688231.1	8	14093410	G	A	0.200352	0.9345418	0.04596107	0.8302466	0.8854168	0.8774099	0.1438809	1206243689
25(OH)D3	oar3_OAR8_14099998	8	14099998	G	A	0.200352	0.9345418	0.04596107	0.8302466	0.8854168	0.8774123	0.1438809	1206250277
25(OH)D3	oar3_OAR8_14107372	8	14107372	G	A	0.200352	0.9345418	0.04596107	0.8302466	0.8854168	0.8774147	0.1438809	1206257651
25(OH)D3	oar3_OAR8_30874525	8	30874525	A	G	-0.2626887	1.225329	0.04595971	0.8302491	0.8854185	0.877417	0.08157603	1223024804
25(OH)D3	oar3_OAR8_30888276	8	30888276	A	G	-0.2626887	1.225329	0.04595971	0.8302491	0.8854185	0.8774194	0.08157603	1223038555
25(OH)D3	oar3_OAR2_218238321	2	218238321	G	A	0.1429015	0.6666068	0.04595513	0.8302574	0.8854242	0.8774218	0.484252	493863640
25(OH)D3	oar3_OAR2_218247211	2	218247211	G	A	0.1429015	0.6666068	0.04595513	0.8302574	0.8854242	0.8774242	0.484252	493872530
25(OH)D3	oar3_OAR26_41713386	26	41713386	G	A	-0.1422242	0.6634667	0.04595248	0.8302622	0.8854274	0.8774265	0.4573171	2447497669
25(OH)D3	oar3_OAR2_230261494	2	230261494	G	A	-0.1421111	0.6629476	0.04595128	0.8302644	0.8854289	0.8774289	0.4314917	505886813
25(OH)D3	OAR14_65487938.1	14	59615965	A	G	-0.1493346	0.6966933	0.04594496	0.8302759	0.8854367	0.8774313	0.4448732	1747643520
25(OH)D3	oar3_OAR11_13060228	11	13060228	A	G	0.1435116	0.669533	0.04594414	0.8302774	0.8854378	0.8774337	0.4788419	1476736811
25(OH)D3	oar3_OAR3_142654891	3	142654891	G	A	-0.1426363	0.6654496	0.04594411	0.8302774	0.8854378	0.8774361	0.5412946	667232598
25(OH)D3	oar3_OAR24_32377755	24	32377755	G	A	0.1547029	0.7217582	0.04594239	0.8302806	0.8854399	0.8774384	0.2982359	2350839770
25(OH)D3	oar3_OAR25_18627352	25	18627352	A	G	0.1560295	0.7279647	0.04594021	0.8302845	0.8854426	0.8774408	0.2718232	2379087329
25(OH)D3	oar3_OAR10_31353720	10	31353720	A	G	0.1524528	0.711294	0.04593804	0.8302885	0.8854453	0.8774432	0.3647903	1408769244
25(OH)D3	oar3_OAR10_38790516	10	38790516	G	A	-0.1567975	0.7315719	0.04593718	0.83029	0.8854464	0.8774456	0.3396226	1416206040
25(OH)D3	oar3_OAR10_38809781	10	38809781	G	A	-0.1567975	0.7315719	0.04593718	0.83029	0.8854464	0.8774479	0.3396226	1416225305
25(OH)D3	oar3_OAR10_38823539	10	38823539	A	G	-0.1567975	0.7315719	0.04593718	0.83029	0.8854464	0.8774503	0.3396226	1416239063
25(OH)D3	oar3_OAR12_55824537	12	55824537	A	G	-0.2242761	1.046419	0.04593618	0.8302919	0.8854476	0.8774527	0.1179713	1581730611
25(OH)D3	oar3_OAR12_55854305	12	55854305	G	A	-0.2242761	1.046419	0.04593618	0.8302919	0.8854476	0.8774551	0.1179713	1581760379
25(OH)D3	oar3_OAR12_55854930	12	55854930	G	A	-0.2242761	1.046419	0.04593618	0.8302919	0.8854476	0.8774575	0.1179713	1581761004
25(OH)D3	oar3_OAR12_55861584	12	55861584	G	A	-0.2242761	1.046419	0.04593618	0.8302919	0.8854476	0.8774598	0.1179713	1581767658
25(OH)D3	oar3_OAR12_55935534	12	55935534	A	G	-0.2242761	1.046419	0.04593618	0.8302919	0.8854476	0.8774622	0.1179713	1581841608
25(OH)D3	oar3_OAR12_55987585	12	55987585	G	A	-0.2242761	1.046419	0.04593618	0.8302919	0.8854476	0.8774646	0.1179713	1581893659
25(OH)D3	oar3_OAR8_85197626	8	85197626	G	A	0.1507345	0.7032939	0.04593584	0.8302925	0.885448	0.877467	0.3194906	1277347905
25(OH)D3	oar3_OAR13_69077156	13	69077156	A	G	0.2343466	1.093449	0.0459325	0.8302985	0.8854522	0.8774694	0.09392265	1674040854
25(OH)D3	oar3_OAR17_26163769	17	26163769	G	A	-0.1426811	0.6657568	0.04593052	0.8303021	0.8854546	0.8774717	0.483462	1929433807
25(OH)D3	oar3_OAR23_58529245	23	58529245	G	A	-0.191578	0.8939777	0.04592379	0.8303144	0.885463	0.8774741	0.1721854	2314751154
25(OH)D3	oar3_OAR2_135425747	2	135425747	A	C	0.2030378	0.9474976	0.04591955	0.8303221	0.8854682	0.8774765	0.140884	411051066
25(OH)D3	oar3_OAR3_30897689	3	30897689	G	A	0.1795575	0.8379343	0.04591844	0.8303241	0.8854696	0.8774789	0.1954596	555475396
25(OH)D3	oar3_OAR17_12498048	17	12498048	G	A	-0.1475759	0.6887007	0.04591664	0.8303274	0.8854718	0.8774812	0.4160178	1915768086
25(OH)D3	oar3_OAR14_58140166	14	58140166	A	G	-0.1438617	0.6713679	0.04591655	0.8303276	0.8854719	0.8774836	0.4103982	1746167721
25(OH)D3	oar3_OAR12_7244553	12	7244553	G	A	0.143862	0.67138	0.04591511	0.8303302	0.8854737	0.877486	0.47949	1533150627
25(OH)D3	oar3_OAR13_5876828	13	5876828	G	A	0.2504779	1.168948	0.04591437	0.8303315	0.8854746	0.8774884	0.08729282	1610840526
25(OH)D3	oar3_OAR20_1161685	20	1161685	C	A	0.2304829	1.075702	0.04590856	0.8303421	0.8854818	0.8774908	0.1154292	2105429195
25(OH)D3	oar3_OAR20_13460378	20	13460378	G	A	-0.1562097	0.7291162	0.04590103	0.8303558	0.8854912	0.8774931	0.2881637	2117727888
25(OH)D3	s54626.1	1	103509463	G	A	-0.1884819	0.8798506	0.04589033	0.8303753	0.8855044	0.8774955	0.1598677	103571371
25(OH)D3	oar3_OAR20_9941987	20	9941987	A	G	-0.1515701	0.707552	0.04588917	0.8303774	0.8855058	0.8774979	0.3913525	2114209497
25(OH)D3	oar3_OAR20_9952768	20	9952768	A	G	-0.1515701	0.707552	0.04588917	0.8303774	0.8855058	0.8775003	0.3913525	2114220278
25(OH)D3	oar3_OAR20_9953349	20	9953349	A	G	-0.1515701	0.707552	0.04588917	0.8303774	0.8855058	0.8775026	0.3913525	2114220859
25(OH)D3	oar3_OAR20_9971918	20	9971918	A	C	-0.1515701	0.707552	0.04588917	0.8303774	0.8855058	0.877505	0.3913525	2114239428
25(OH)D3	oar3_OAR20_9972893	20	9972893	A	G	-0.1515701	0.707552	0.04588917	0.8303774	0.8855058	0.8775074	0.3913525	2114240403
25(OH)D3	oar3_OAR20_9982948	20	9982948	G	A	-0.1515701	0.707552	0.04588917	0.8303774	0.8855058	0.8775098	0.3913525	2114250458
25(OH)D3	oar3_OAR20_9997329	20	9997329	A	G	-0.1515701	0.707552	0.04588917	0.8303774	0.8855058	0.8775122	0.3913525	2114264839
25(OH)D3	oar3_OAR19_42019731	19	42019731	G	A	0.1669825	0.7795056	0.04588845	0.8303787	0.8855067	0.8775145	0.2497244	2085966481
25(OH)D3	oar3_OAR19_42042325	19	42042325	A	C	0.1669825	0.7795056	0.04588845	0.8303787	0.8855067	0.8775169	0.2497244	2085989075
25(OH)D3	oar3_OAR19_42230683	19	42230683	A	C	0.1669825	0.7795056	0.04588845	0.8303787	0.8855067	0.8775193	0.2497244	2086177433
25(OH)D3	oar3_OAR19_42230761	19	42230761	G	A	0.1669825	0.7795056	0.04588845	0.8303787	0.8855067	0.8775217	0.2497244	2086177511
25(OH)D3	oar3_OAR19_42255730	19	42255730	A	C	0.1669825	0.7795056	0.04588845	0.8303787	0.8855067	0.877524	0.2497244	2086202480
25(OH)D3	oar3_OAR19_42265261	19	42265261	A	G	0.1669825	0.7795056	0.04588845	0.8303787	0.8855067	0.8775264	0.2497244	2086212011
25(OH)D3	oar3_OAR15_79893991	15	79893991	G	A	-0.1582032	0.738524	0.04588821	0.8303791	0.885507	0.8775288	0.2817372	1830578289
25(OH)D3	oar3_OAR1_156661280	1	156661280	A	C	0.1822176	0.85066	0.04588477	0.8303854	0.8855113	0.8775312	0.1866002	156723188
25(OH)D3	oar3_OAR1_156734733	1	156734733	A	G	0.1822176	0.85066	0.04588477	0.8303854	0.8855113	0.8775336	0.1866002	156796641
25(OH)D3	oar3_OAR6_2369692	6	2369692	A	G	-0.2002918	0.9350471	0.04588378	0.8303872	0.8855125	0.8775359	0.1459489	977440908
25(OH)D3	oar3_OAR6_2372589	6	2372589	G	A	-0.2002918	0.9350471	0.04588378	0.8303872	0.8855125	0.8775383	0.1459489	977443805
25(OH)D3	oar3_OAR13_45851512	13	45851512	A	C	-0.2513424	1.173385	0.04588284	0.8303889	0.8855137	0.8775407	0.09447514	1650815210
25(OH)D3	oar3_OAR13_45888074	13	45888074	G	A	-0.2513424	1.173385	0.04588284	0.8303889	0.8855137	0.8775431	0.09447514	1650851772
25(OH)D3	oar3_OAR24_26963925	24	26963925	A	G	0.1693267	0.7905311	0.04587889	0.8303961	0.8855186	0.8775454	0.2179912	2345425940
25(OH)D3	oar3_OAR25_41767357	25	41767357	A	C	-0.1510674	0.7053055	0.04587617	0.8304011	0.885522	0.8775478	0.3058628	2402227334
25(OH)D3	oar3_OAR9_51392657	9	51392657	A	G	-0.4778479	2.231022	0.04587452	0.830404	0.885524	0.8775502	0.02535832	1334115336
25(OH)D3	oar3_OAR9_51395803	9	51395803	G	A	-0.4778479	2.231022	0.04587452	0.830404	0.885524	0.8775526	0.02535832	1334118482
25(OH)D3	oar3_OAR9_51801513	9	51801513	A	C	-0.4778479	2.231022	0.04587452	0.830404	0.885524	0.877555	0.02535832	1334524192
25(OH)D3	oar3_OAR8_78683108	8	78683108	A	G	0.1426885	0.6662389	0.04586884	0.8304144	0.885531	0.8775573	0.4288864	1270833387
25(OH)D3	oar3_OAR8_78705022	8	78705022	G	A	0.1426885	0.6662389	0.04586884	0.8304144	0.885531	0.8775597	0.4288864	1270855301
25(OH)D3	oar3_OAR8_78705242	8	78705242	A	G	0.1426885	0.6662389	0.04586884	0.8304144	0.885531	0.8775621	0.4288864	1270855521
25(OH)D3	OAR8_84878537.1	8	78705571	A	G	0.1426885	0.6662389	0.04586884	0.8304144	0.885531	0.8775645	0.4288864	1270855850
25(OH)D3	oar3_OAR23_41765863	23	41765863	G	A	-0.1726357	0.8061416	0.0458605	0.8304296	0.8855414	0.8775668	0.2124724	2297987772
25(OH)D3	oar3_OAR23_41826334	23	41826334	A	C	-0.1726357	0.8061416	0.0458605	0.8304296	0.8855414	0.8775692	0.2124724	2298048243
25(OH)D3	oar3_OAR8_89354781	8	89354781	A	G	0.2677748	1.250423	0.04585911	0.8304321	0.8855431	0.8775716	0.06898455	1281505060
25(OH)D3	oar3_OAR2_22622886	2	22622886	G	A	0.1823249	0.8514079	0.04585815	0.8304339	0.8855443	0.877574	0.1810155	298248205
25(OH)D3	oar3_OAR2_22625074	2	22625074	G	A	0.1823249	0.8514079	0.04585815	0.8304339	0.8855443	0.8775764	0.1810155	298250393
25(OH)D3	oar3_OAR4_93316896	4	93316896	G	A	-0.1730001	0.8078786	0.04585645	0.830437	0.8855464	0.8775787	0.2317881	842124668
25(OH)D3	oar3_OAR4_93330564	4	93330564	G	A	-0.1730001	0.8078786	0.04585645	0.830437	0.8855464	0.8775811	0.2317881	842138336
25(OH)D3	oar3_OAR4_93344048	4	93344048	C	A	-0.1730001	0.8078786	0.04585645	0.830437	0.8855464	0.8775835	0.2317881	842151820
25(OH)D3	oar3_OAR4_93367482	4	93367482	A	G	-0.1730001	0.8078786	0.04585645	0.830437	0.8855464	0.8775859	0.2317881	842175254
25(OH)D3	oar3_OAR4_93383668	4	93383668	A	G	-0.1730001	0.8078786	0.04585645	0.830437	0.8855464	0.8775882	0.2317881	842191440
25(OH)D3	oar3_OAR4_93390412	4	93390412	G	A	-0.1730001	0.8078786	0.04585645	0.830437	0.8855464	0.8775906	0.2317881	842198184
25(OH)D3	OAR4_99020766.1	4	93399936	G	A	-0.1730001	0.8078786	0.04585645	0.830437	0.8855464	0.877593	0.2320838	842207708
25(OH)D3	oar3_OAR9_93993283	9	93993283	G	A	-0.1698057	0.7929849	0.04585371	0.8304419	0.8855498	0.8775954	0.232854	1376715962
25(OH)D3	oar3_OAR8_8997951	8	8997951	G	A	0.1463462	0.6834509	0.04585095	0.830447	0.8855532	0.8775978	0.4689579	1201148230
25(OH)D3	oar3_OAR8_9007007	8	9007007	A	G	0.1463462	0.6834509	0.04585095	0.830447	0.8855532	0.8776001	0.4689579	1201157286
25(OH)D3	oar3_OAR8_16233408	8	16233408	A	G	-0.2160327	1.008937	0.04584702	0.8304541	0.8855581	0.8776025	0.1342541	1208383687
25(OH)D3	oar3_OAR13_22996325	13	22996325	G	A	0.1445434	0.6750671	0.04584613	0.8304557	0.8855592	0.8776049	0.3642384	1627960023
25(OH)D3	oar3_OAR9_8296311	9	8296311	A	G	-0.1865055	0.8710479	0.04584576	0.8304564	0.8855596	0.8776073	0.1833713	1291018990
25(OH)D3	oar3_OAR6_60310107	6	60310107	G	A	-0.7270321	3.395624	0.04584248	0.8304624	0.8855637	0.8776096	0.01157663	1035381323
25(OH)D3	oar3_OAR6_60320339	6	60320339	G	A	-0.7270321	3.395624	0.04584248	0.8304624	0.8855637	0.877612	0.01157663	1035391555
25(OH)D3	oar3_OAR6_60321003	6	60321003	G	A	-0.7270321	3.395624	0.04584248	0.8304624	0.8855637	0.8776144	0.01157663	1035392219
25(OH)D3	s35086.1	6	60325559	G	A	-0.7270321	3.395624	0.04584248	0.8304624	0.8855637	0.8776168	0.01157663	1035396775
25(OH)D3	oar3_OAR6_60335550	6	60335550	G	A	-0.7270321	3.395624	0.04584248	0.8304624	0.8855637	0.8776192	0.01157663	1035406766
25(OH)D3	oar3_OAR6_60617379	6	60617379	A	G	-0.7270321	3.395624	0.04584248	0.8304624	0.8855637	0.8776215	0.01157663	1035688595
25(OH)D3	oar3_OAR6_60639903	6	60639903	C	A	-0.7270321	3.395624	0.04584248	0.8304624	0.8855637	0.8776239	0.01157663	1035711119
25(OH)D3	oar3_OAR6_60683085	6	60683085	A	G	-0.7270321	3.395624	0.04584248	0.8304624	0.8855637	0.8776263	0.01157663	1035754301
25(OH)D3	oar3_OAR6_61260196	6	61260196	G	A	-0.7270321	3.395624	0.04584248	0.8304624	0.8855637	0.8776287	0.01157663	1036331412
25(OH)D3	oar3_OAR6_61264035	6	61264035	G	A	-0.7270321	3.395624	0.04584248	0.8304624	0.8855637	0.877631	0.01157663	1036335251
25(OH)D3	oar3_OAR6_61341052	6	61341052	C	A	-0.7270321	3.395624	0.04584248	0.8304624	0.8855637	0.8776334	0.01157663	1036412268
25(OH)D3	oar3_OAR6_61549250	6	61549250	A	G	-0.7270321	3.395624	0.04584248	0.8304624	0.8855637	0.8776358	0.01157663	1036620466
25(OH)D3	oar3_OAR6_61559367	6	61559367	A	G	-0.7270321	3.395624	0.04584248	0.8304624	0.8855637	0.8776382	0.01157663	1036630583
25(OH)D3	oar3_OAR6_61561587	6	61561587	A	G	-0.7270321	3.395624	0.04584248	0.8304624	0.8855637	0.8776406	0.01157663	1036632803
25(OH)D3	oar3_OAR6_61581513	6	61581513	G	A	-0.7270321	3.395624	0.04584248	0.8304624	0.8855637	0.8776429	0.01157663	1036652729
25(OH)D3	OAR6_67774046.1	6	61637586	G	A	-0.7270321	3.395624	0.04584248	0.8304624	0.8855637	0.8776453	0.01157663	1036708802
25(OH)D3	oar3_OAR6_61638187	6	61638187	G	A	-0.7270321	3.395624	0.04584248	0.8304624	0.8855637	0.8776477	0.01157663	1036709403
25(OH)D3	oar3_OAR6_61648068	6	61648068	G	A	-0.7270321	3.395624	0.04584248	0.8304624	0.8855637	0.8776501	0.01157663	1036719284
25(OH)D3	oar3_OAR6_62297171	6	62297171	G	A	-0.7270321	3.395624	0.04584248	0.8304624	0.8855637	0.8776524	0.01157663	1037368387
25(OH)D3	oar3_OAR6_62328596	6	62328596	G	A	-0.7270321	3.395624	0.04584248	0.8304624	0.8855637	0.8776548	0.01157663	1037399812
25(OH)D3	oar3_OAR2_87203403	2	87203403	G	A	-0.1530723	0.7149458	0.04584025	0.8304664	0.8855665	0.8776572	0.3622222	362828722
25(OH)D3	oar3_OAR2_87205753	2	87205753	A	G	-0.1530723	0.7149458	0.04584025	0.8304664	0.8855665	0.8776596	0.3622222	362831072
25(OH)D3	oar3_OAR2_87243968	2	87243968	G	A	-0.1530723	0.7149458	0.04584025	0.8304664	0.8855665	0.877662	0.3622222	362869287
25(OH)D3	oar3_OAR2_87252755	2	87252755	G	A	-0.1530723	0.7149458	0.04584025	0.8304664	0.8855665	0.8776643	0.3622222	362878074
25(OH)D3	oar3_OAR2_87253343	2	87253343	A	G	-0.1530723	0.7149458	0.04584025	0.8304664	0.8855665	0.8776667	0.3622222	362878662
25(OH)D3	oar3_OAR2_87253549	2	87253549	G	A	-0.1530723	0.7149458	0.04584025	0.8304664	0.8855665	0.8776691	0.3622222	362878868
25(OH)D3	oar3_OAR2_87263086	2	87263086	C	A	-0.1530723	0.7149458	0.04584025	0.8304664	0.8855665	0.8776715	0.3622222	362888405
25(OH)D3	oar3_OAR24_15319524	24	15319524	A	G	0.1458246	0.6811034	0.04583901	0.8304687	0.885568	0.8776738	0.4624724	2333781539
25(OH)D3	oar3_OAR8_79574331	8	79574331	A	G	-0.3050469	1.424798	0.04583812	0.8304703	0.8855691	0.8776762	0.0558011	1271724610
25(OH)D3	oar3_OAR8_79574897	8	79574897	G	A	-0.3050469	1.424798	0.04583812	0.8304703	0.8855691	0.8776786	0.0558011	1271725176
25(OH)D3	oar3_OAR1_92051085	1	92051085	G	A	-0.1704812	0.7962815	0.0458374	0.8304716	0.88557	0.877681	0.2429854	92112993
25(OH)D3	oar3_OAR15_76324824	15	76324824	G	A	0.1468069	0.6857156	0.0458358	0.8304746	0.885572	0.8776834	0.4210234	1827009122
25(OH)D3	oar3_OAR24_13284697	24	13284697	A	G	-3.191972	14.90928	0.0458358	0.8304746	0.885572	0.8776857	0.0005512679	2331746712
25(OH)D3	oar3_OAR24_13325802	24	13325802	G	A	-3.191972	14.90928	0.0458358	0.8304746	0.885572	0.8776881	0.0005512679	2331787817
25(OH)D3	OAR24_14937645.1	24	13326931	G	A	-3.191972	14.90928	0.0458358	0.8304746	0.885572	0.8776905	0.0005512679	2331788946
25(OH)D3	oar3_OAR24_13340811	24	13340811	G	A	-3.191972	14.90928	0.0458358	0.8304746	0.885572	0.8776929	0.0005512679	2331802826
25(OH)D3	oar3_OAR24_13341293	24	13341293	A	G	-3.191972	14.90928	0.0458358	0.8304746	0.885572	0.8776952	0.0005512679	2331803308
25(OH)D3	oar3_OAR24_13344944	24	13344944	C	A	-3.191972	14.90928	0.0458358	0.8304746	0.885572	0.8776976	0.0005512679	2331806959
25(OH)D3	oar3_OAR24_13764167	24	13764167	G	A	-3.191972	14.90928	0.0458358	0.8304746	0.885572	0.8777	0.0005512679	2332226182
25(OH)D3	oar3_OAR24_13905446	24	13905446	A	G	-3.191972	14.90928	0.0458358	0.8304746	0.885572	0.8777024	0.0005512679	2332367461
25(OH)D3	oar3_OAR14_10472923	14	10472923	G	A	0.141388	0.6604084	0.04583528	0.8304755	0.8855726	0.8777048	0.4801544	1698500478
25(OH)D3	oar3_OAR4_85137181	4	85137181	G	A	-0.2030603	0.9485016	0.04583252	0.8304805	0.8855761	0.8777071	0.1515987	833944953
25(OH)D3	oar3_OAR4_85138064	4	85138064	A	G	-0.2030603	0.9485016	0.04583252	0.8304805	0.8855761	0.8777095	0.1515987	833945836
25(OH)D3	oar3_OAR13_11684302	13	11684302	G	A	-0.3879	1.811946	0.04582993	0.8304852	0.8855793	0.8777119	0.03421634	1616648000
25(OH)D3	oar3_OAR9_16458908	9	16458908	A	G	-0.1497189	0.6993637	0.04582969	0.8304857	0.8855796	0.8777143	0.4735955	1299181587
25(OH)D3	oar3_OAR23_43250258	23	43250258	G	A	-0.1900815	0.8879208	0.04582805	0.8304887	0.8855816	0.8777166	0.1725469	2299472167
25(OH)D3	oar3_OAR23_43273528	23	43273528	G	A	-0.1900815	0.8879208	0.04582805	0.8304887	0.8855816	0.877719	0.1725469	2299495437
25(OH)D3	oar3_OAR23_43351760	23	43351760	G	A	-0.1900815	0.8879208	0.04582805	0.8304887	0.8855816	0.8777214	0.1725469	2299573669
25(OH)D3	oar3_OAR23_43581836	23	43581836	A	G	-0.1900815	0.8879208	0.04582805	0.8304887	0.8855816	0.8777238	0.1725469	2299803745
25(OH)D3	oar3_OAR23_43605452	23	43605452	G	A	-0.1900815	0.8879208	0.04582805	0.8304887	0.8855816	0.8777262	0.1725469	2299827361
25(OH)D3	s73291.1	23	43607017	G	A	-0.1900815	0.8879208	0.04582805	0.8304887	0.8855816	0.8777285	0.1725469	2299828926
25(OH)D3	oar3_OAR23_43609359	23	43609359	A	G	-0.1900815	0.8879208	0.04582805	0.8304887	0.8855816	0.8777309	0.1725469	2299831268
25(OH)D3	oar3_OAR23_43614783	23	43614783	A	G	-0.1900815	0.8879208	0.04582805	0.8304887	0.8855816	0.8777333	0.1725469	2299836692
25(OH)D3	oar3_OAR23_43629257	23	43629257	A	G	-0.1900815	0.8879208	0.04582805	0.8304887	0.8855816	0.8777357	0.1725469	2299851166
25(OH)D3	oar3_OAR23_43632669	23	43632669	G	A	-0.1900815	0.8879208	0.04582805	0.8304887	0.8855816	0.877738	0.1725469	2299854578
25(OH)D3	oar3_OAR23_43648639	23	43648639	A	G	-0.1900815	0.8879208	0.04582805	0.8304887	0.8855816	0.8777404	0.1725469	2299870548
25(OH)D3	oar3_OAR23_43650095	23	43650095	A	G	-0.1900815	0.8879208	0.04582805	0.8304887	0.8855816	0.8777428	0.1725469	2299872004
25(OH)D3	oar3_OAR23_43654814	23	43654814	A	G	-0.1900815	0.8879208	0.04582805	0.8304887	0.8855816	0.8777452	0.1725469	2299876723
25(OH)D3	oar3_OAR23_43655289	23	43655289	G	A	-0.1900815	0.8879208	0.04582805	0.8304887	0.8855816	0.8777476	0.1725469	2299877198
25(OH)D3	oar3_OAR3_128344603	3	128344603	G	A	-0.1764906	0.8244724	0.04582379	0.8304964	0.8855869	0.8777499	0.21802	652922310
25(OH)D3	oar3_OAR9_20657287	9	20657287	A	C	-0.4272901	1.996082	0.04582357	0.8304968	0.8855871	0.8777523	0.0292172	1303379966
25(OH)D3	oar3_OAR1_12191606	1	12191606	A	G	-0.1601169	0.7479971	0.04582203	0.8304996	0.8855891	0.8777547	0.2916667	12253514
25(OH)D3	oar3_OAR22_20905934	22	20905934	A	G	0.1684607	0.7869968	0.0458196	0.8305041	0.8855921	0.8777571	0.2527594	2226329401
25(OH)D3	oar3_OAR22_20961114	22	20961114	G	A	0.1684607	0.7869968	0.0458196	0.8305041	0.8855921	0.8777594	0.2527594	2226384581
25(OH)D3	oar3_OAR25_5567959	25	5567959	A	G	0.143907	0.6723314	0.04581387	0.8305145	0.8855992	0.8777618	0.4380531	2366027936
25(OH)D3	oar3_OAR6_58074842	6	58074842	A	G	0.2117325	0.9892219	0.04581288	0.8305163	0.8856004	0.8777642	0.1307947	1033146058
25(OH)D3	oar3_OAR7_926664	7	926664	G	A	-0.1779223	0.8312932	0.04580917	0.8305231	0.885605	0.8777666	0.2077348	1.093e+09
25(OH)D3	oar3_OAR7_926978	7	926978	G	A	-0.1779223	0.8312932	0.04580917	0.8305231	0.885605	0.877769	0.2077348	1.093e+09
25(OH)D3	oar3_OAR14_14242109	14	14242109	A	G	-0.2042897	0.9545622	0.04580201	0.8305361	0.8856139	0.8777713	0.1446731	1702269664
25(OH)D3	oar3_OAR26_11012624	26	11012624	C	A	-0.1415218	0.6612966	0.04579883	0.8305419	0.8856178	0.8777737	0.459116	2416796907
25(OH)D3	oar3_OAR21_5850028	21	5850028	C	A	0.1501071	0.7014434	0.04579492	0.830549	0.8856227	0.8777761	0.335177	2161233968
25(OH)D3	oar3_OAR21_5853691	21	5853691	G	A	0.1501071	0.7014434	0.04579492	0.830549	0.8856227	0.8777785	0.335177	2161237631
25(OH)D3	oar3_OAR1_184967544	1	184967544	G	A	0.3487817	1.629913	0.04579085	0.8305564	0.8856277	0.8777808	0.04480088	185029452
25(OH)D3	oar3_OAR1_184972231	1	184972231	A	G	0.3487817	1.629913	0.04579085	0.8305564	0.8856277	0.8777832	0.04480088	185034139
25(OH)D3	oar3_OAR1_184996336	1	184996336	G	A	0.3487817	1.629913	0.04579085	0.8305564	0.8856277	0.8777856	0.04480088	185058244
25(OH)D3	oar3_OAR1_185049108	1	185049108	A	C	0.3487817	1.629913	0.04579085	0.8305564	0.8856277	0.877788	0.04480088	185111016
25(OH)D3	oar3_OAR6_6923015	6	6923015	A	C	0.189378	0.8850681	0.04578315	0.8305705	0.8856373	0.8777904	0.1592675	981994231
25(OH)D3	oar3_OAR15_23255671	15	23255671	A	G	-0.1732432	0.8096802	0.04578099	0.8305744	0.88564	0.8777927	0.2206208	1773939969
25(OH)D3	oar3_OAR17_49723594	17	49723594	C	A	0.1583522	0.7401144	0.04577732	0.8305811	0.8856445	0.8777951	0.307947	1952993632
25(OH)D3	oar3_OAR22_8708467	22	8708467	G	A	-0.2034497	0.9509327	0.04577353	0.830588	0.8856492	0.8777975	0.137817	2214131934
25(OH)D3	s22561.1	22	8720841	G	A	-0.2034497	0.9509327	0.04577353	0.830588	0.8856492	0.8777999	0.137817	2214144308
25(OH)D3	oar3_OAR22_8723298	22	8723298	G	A	-0.2034497	0.9509327	0.04577353	0.830588	0.8856492	0.8778022	0.137817	2214146765
25(OH)D3	OAR1_11087132.1	1	11411955	A	G	-0.2297678	1.073968	0.0457716	0.8305915	0.8856516	0.8778046	0.1142384	11473863
25(OH)D3	oar3_OAR18_58148202	18	58148202	G	A	-0.5856009	2.737243	0.04576958	0.8305952	0.8856541	0.877807	0.0154355	2033586404
25(OH)D3	OAR10_3997548.1	10	5997703	A	G	0.1462939	0.683863	0.04576296	0.8306073	0.8856623	0.8778094	0.5005513	1383413227
25(OH)D3	oar3_OAR8_26516025	8	26516025	A	G	-0.1793384	0.8383403	0.04576209	0.8306089	0.8856634	0.8778118	0.187638	1218666304
25(OH)D3	oar3_OAR19_28588205	19	28588205	G	A	-3.322868	15.53387	0.04575796	0.8306164	0.8856685	0.8778141	0.0005512679	2072534955
25(OH)D3	oar3_OAR2_215337783	2	215337783	A	G	0.1619995	0.757346	0.04575503	0.8306217	0.8856722	0.8778165	0.2790055	490963102
25(OH)D3	oar3_OAR5_26503643	5	26503643	G	A	-0.3123355	1.460188	0.04575357	0.8306244	0.885674	0.8778189	0.0503876	894518994
25(OH)D3	oar3_OAR5_26514571	5	26514571	A	C	-0.3123355	1.460188	0.04575357	0.8306244	0.885674	0.8778213	0.0503876	894529922
25(OH)D3	oar3_OAR19_58005862	19	58005862	A	G	0.1945968	0.9098256	0.04574621	0.8306378	0.8856831	0.8778236	0.1770601	2101952612
25(OH)D3	oar3_OAR19_58017880	19	58017880	A	G	0.1945968	0.9098256	0.04574621	0.8306378	0.8856831	0.877826	0.1770601	2101964630
25(OH)D3	oar3_OAR15_29804263	15	29804263	A	G	0.1463381	0.6843181	0.04572977	0.8306678	0.8857035	0.8778284	0.5138122	1780488561
25(OH)D3	oar3_OAR15_29827665	15	29827665	A	C	0.1463381	0.6843181	0.04572977	0.8306678	0.8857035	0.8778308	0.5138122	1780511963
25(OH)D3	oar3_OAR4_94129783	4	94129783	G	A	-0.1647608	0.7704781	0.0457285	0.8306701	0.8857051	0.8778332	0.2633038	842937555
25(OH)D3	oar3_OAR7_46328492	7	46328492	A	C	-0.1538886	0.7196556	0.04572602	0.8306746	0.8857082	0.8778355	0.3265193	1138401905
25(OH)D3	oar3_OAR19_58836512	19	58836512	A	G	0.1569047	0.7337633	0.04572568	0.8306752	0.8857086	0.8778379	0.3240844	2102783262
25(OH)D3	oar3_OAR7_29924477	7	29924477	A	G	-0.1773709	0.8294972	0.04572301	0.8306801	0.8857119	0.8778403	0.1885428	1121997890
25(OH)D3	oar3_OAR7_29941755	7	29941755	G	A	-0.1773709	0.8294972	0.04572301	0.8306801	0.8857119	0.8778427	0.1885428	1122015168
25(OH)D3	oar3_OAR7_29959200	7	29959200	A	G	-0.1773709	0.8294972	0.04572301	0.8306801	0.8857119	0.877845	0.1885428	1122032613
25(OH)D3	oar3_OAR7_29968596	7	29968596	G	A	-0.1773709	0.8294972	0.04572301	0.8306801	0.8857119	0.8778474	0.1885428	1122042009
25(OH)D3	oar3_OAR2_74685224	2	74685224	A	G	-0.1801515	0.8425169	0.04572131	0.8306832	0.885714	0.8778498	0.2126246	350310543
25(OH)D3	oar3_OAR15_69448928	15	69448928	C	A	-0.1385946	0.6481727	0.04572054	0.8306846	0.885715	0.8778522	0.5138427	1820133226
25(OH)D3	oar3_OAR26_918541	26	918541	G	A	0.1602349	0.7493833	0.04571997	0.8306856	0.8857157	0.8778546	0.2513843	2406702824
25(OH)D3	oar3_OAR2_196483496	2	196483496	G	A	-0.1597193	0.7470013	0.04571638	0.8306922	0.8857201	0.8778569	0.2945736	472108815
25(OH)D3	oar3_OAR2_215377799	2	215377799	G	A	-0.1487651	0.6957998	0.04571236	0.8306995	0.8857251	0.8778593	0.3888274	491003118
25(OH)D3	oar3_OAR2_215394122	2	215394122	G	A	-0.1487651	0.6957998	0.04571236	0.8306995	0.8857251	0.8778617	0.3888274	491019441
25(OH)D3	oar3_OAR2_215397003	2	215397003	A	G	-0.1487651	0.6957998	0.04571236	0.8306995	0.8857251	0.8778641	0.3888274	491022322
25(OH)D3	oar3_OAR2_215425844	2	215425844	A	C	-0.1487651	0.6957998	0.04571236	0.8306995	0.8857251	0.8778664	0.3888274	491051163
25(OH)D3	oar3_OAR8_49096923	8	49096923	A	G	-0.1487971	0.6960584	0.04569803	0.8307257	0.8857429	0.8778688	0.3162584	1241247202
25(OH)D3	oar3_OAR8_57814322	8	57814322	A	G	0.165499	0.7742093	0.04569556	0.8307302	0.885746	0.8778712	0.285872	1249964601
25(OH)D3	oar3_OAR8_57815963	8	57815963	A	G	0.165499	0.7742093	0.04569556	0.8307302	0.885746	0.8778736	0.285872	1249966242
25(OH)D3	oar3_OAR7_7993213	7	7993213	A	G	0.2247906	1.0516	0.04569357	0.8307338	0.8857484	0.877876	0.1111726	1100066626
25(OH)D3	oar3_OAR7_8028422	7	8028422	A	G	0.2247906	1.0516	0.04569357	0.8307338	0.8857484	0.8778783	0.1111726	1100101835
25(OH)D3	oar3_OAR7_8041240	7	8041240	G	A	0.2247906	1.0516	0.04569357	0.8307338	0.8857484	0.8778807	0.1111726	1100114653
25(OH)D3	oar3_OAR4_110968326	4	110968326	G	A	-0.1771263	0.8286367	0.04569172	0.8307372	0.8857507	0.8778831	0.2088889	859776098
25(OH)D3	oar3_OAR1_154732992	1	154732992	C	A	0.1580647	0.7395329	0.04568303	0.830753	0.8857615	0.8778855	0.3086763	154794900
25(OH)D3	oar3_OAR6_19832322	6	19832322	G	A	0.2724813	1.27487	0.04568164	0.8307556	0.8857633	0.8778878	0.07607497	994903538
25(OH)D3	oar3_OAR1_244758992	1	244758992	C	A	-0.2729309	1.276981	0.04568113	0.8307565	0.8857639	0.8778902	0.06890849	244820900
25(OH)D3	OAR1_264320139.1	1	244760285	G	A	-0.2729309	1.276981	0.04568113	0.8307565	0.8857639	0.8778926	0.06890849	244822193
25(OH)D3	s44673.1	25	24462827	G	A	0.2087179	0.9766061	0.04567518	0.8307673	0.8857713	0.877895	0.1389195	2384922804
25(OH)D3	OAR25_25591997.1	25	24486011	A	C	0.2087179	0.9766061	0.04567518	0.8307673	0.8857713	0.8778974	0.1389195	2384945988
25(OH)D3	OAR25_25661638.1	25	24558030	G	C	0.2087179	0.9766061	0.04567518	0.8307673	0.8857713	0.8778997	0.1389195	2385018007
25(OH)D3	oar3_OAR2_69004342	2	69004342	A	G	-0.3629161	1.698143	0.04567348	0.8307704	0.8857734	0.8779021	0.04651163	344629661
25(OH)D3	oar3_OAR1_63722154	1	63722154	C	A	0.158825	0.7431704	0.04567313	0.8307711	0.8857738	0.8779045	0.2760532	63784062
25(OH)D3	oar3_OAR13_6240742	13	6240742	A	G	0.2473551	1.157458	0.04566999	0.8307768	0.8857777	0.8779069	0.08904867	1611204440
25(OH)D3	oar3_OAR13_6255883	13	6255883	G	A	0.2473551	1.157458	0.04566999	0.8307768	0.8857777	0.8779092	0.08904867	1611219581
25(OH)D3	oar3_OAR7_75133098	7	75133098	G	A	-0.1829957	0.8563186	0.0456679	0.8307806	0.8857803	0.8779116	0.1705298	1167206511
25(OH)D3	oar3_OAR7_75145554	7	75145554	A	C	-0.1829957	0.8563186	0.0456679	0.8307806	0.8857803	0.877914	0.1705298	1167218967
25(OH)D3	oar3_OAR14_56416194	14	56416194	A	G	0.2065391	0.9665281	0.04566415	0.8307875	0.885785	0.8779164	0.137817	1744443749
25(OH)D3	oar3_OAR14_56417824	14	56417824	G	A	0.2065391	0.9665281	0.04566415	0.8307875	0.885785	0.8779188	0.137817	1744445379
25(OH)D3	oar3_OAR14_56431003	14	56431003	A	C	0.2065391	0.9665281	0.04566415	0.8307875	0.885785	0.8779211	0.137817	1744458558
25(OH)D3	oar3_OAR14_56436512	14	56436512	G	C	0.2065391	0.9665281	0.04566415	0.8307875	0.885785	0.8779235	0.137817	1744464067
25(OH)D3	oar3_OAR22_49159642	22	49159642	A	G	-0.1983975	0.9284297	0.04566406	0.8307876	0.8857851	0.8779259	0.1502762	2254583109
25(OH)D3	oar3_OAR5_85976868	5	85976868	C	A	-0.1476884	0.6911968	0.04565509	0.830804	0.8857962	0.8779283	0.3366446	953992219
25(OH)D3	oar3_OAR2_88663491	2	88663491	G	A	-0.1644717	0.7697687	0.04565223	0.8308092	0.8857998	0.8779306	0.2684032	364288810
25(OH)D3	oar3_OAR2_88671697	2	88671697	G	A	-0.1644717	0.7697687	0.04565223	0.8308092	0.8857998	0.877933	0.2684032	364297016
25(OH)D3	oar3_OAR2_88676546	2	88676546	A	G	-0.1644717	0.7697687	0.04565223	0.8308092	0.8857998	0.8779354	0.2684032	364301865
25(OH)D3	oar3_OAR6_67808709	6	67808709	A	G	-0.1864949	0.8728594	0.04565046	0.8308125	0.885802	0.8779378	0.1655629	1042879925
25(OH)D3	oar3_OAR5_69053260	5	69053260	A	G	0.1644087	0.7695094	0.04564802	0.8308169	0.885805	0.8779402	0.29102	937068611
25(OH)D3	oar3_OAR17_38375497	17	38375497	A	G	0.277391	1.298365	0.04564478	0.8308228	0.885809	0.8779425	0.06945976	1941645535
25(OH)D3	oar3_OAR17_38403809	17	38403809	A	G	0.277391	1.298365	0.04564478	0.8308228	0.885809	0.8779449	0.06945976	1941673847
25(OH)D3	oar3_OAR17_38474536	17	38474536	A	C	0.277391	1.298365	0.04564478	0.8308228	0.885809	0.8779473	0.06945976	1941744574
25(OH)D3	oar3_OAR17_38476259	17	38476259	A	C	0.277391	1.298365	0.04564478	0.8308228	0.885809	0.8779497	0.06945976	1941746297
25(OH)D3	oar3_OAR15_42021777	15	42021777	C	A	0.1589837	0.7441533	0.04564365	0.8308249	0.8858104	0.877952	0.3009978	1792706075
25(OH)D3	oar3_OAR21_32746531	21	32746531	G	A	0.2185459	1.023001	0.0456387	0.8308339	0.8858166	0.8779544	0.1252759	2188130471
25(OH)D3	oar3_OAR21_32758785	21	32758785	G	A	0.2185459	1.023001	0.0456387	0.8308339	0.8858166	0.8779568	0.1252759	2188142725
25(OH)D3	oar3_OAR21_32759025	21	32759025	G	A	0.2185459	1.023001	0.0456387	0.8308339	0.8858166	0.8779592	0.1252759	2188142965
25(OH)D3	oar3_OAR16_43108049	16	43108049	A	G	0.3000768	1.404738	0.04563247	0.8308453	0.8858243	0.8779616	0.05898567	1874679511
25(OH)D3	oar3_OAR16_43114695	16	43114695	G	A	0.3000768	1.404738	0.04563247	0.8308453	0.8858243	0.8779639	0.05898567	1874686157
25(OH)D3	oar3_OAR16_43133743	16	43133743	G	A	0.3000768	1.404738	0.04563247	0.8308453	0.8858243	0.8779663	0.05898567	1874705205
25(OH)D3	oar3_OAR19_39348435	19	39348435	C	A	0.2971628	1.391152	0.04562889	0.8308518	0.8858288	0.8779687	0.05856354	2083295185
25(OH)D3	oar3_OAR1_46456283	1	46456283	A	G	-0.1645253	0.7702205	0.04562839	0.8308527	0.8858294	0.8779711	0.2666667	46518191
25(OH)D3	oar3_OAR1_46479358	1	46479358	A	G	-0.1645253	0.7702205	0.04562839	0.8308527	0.8858294	0.8779734	0.2666667	46541266
25(OH)D3	s60003.1	7	33334051	G	A	-0.2867791	1.342642	0.04562204	0.8308643	0.8858373	0.8779758	0.07395143	1125407464
25(OH)D3	oar3_OAR26_28008934	26	28008934	A	G	0.1790455	0.8382885	0.04561837	0.830871	0.8858419	0.8779782	0.2128492	2433793217
25(OH)D3	oar3_OAR10_17313132	10	17313132	A	G	-0.7010301	3.282485	0.04561081	0.8308848	0.8858512	0.8779806	0.01216814	1394728656
25(OH)D3	oar3_OAR1_57143561	1	57143561	A	G	-0.1955032	0.915422	0.04561052	0.8308854	0.8858516	0.877983	0.1521018	57205469
25(OH)D3	oar3_OAR1_57143663	1	57143663	A	G	-0.1955032	0.915422	0.04561052	0.8308854	0.8858516	0.8779853	0.1521018	57205571
25(OH)D3	oar3_OAR1_57157338	1	57157338	G	A	-0.1955032	0.915422	0.04561052	0.8308854	0.8858516	0.8779877	0.1521018	57219246
25(OH)D3	oar3_OAR4_88772694	4	88772694	G	A	-0.1510255	0.7072056	0.04560465	0.8308961	0.8858589	0.8779901	0.4063901	837580466
25(OH)D3	oar3_OAR4_88791060	4	88791060	G	A	-0.1510255	0.7072056	0.04560465	0.8308961	0.8858589	0.8779925	0.4063901	837598832
25(OH)D3	oar3_OAR4_88823192	4	88823192	G	A	-0.1510255	0.7072056	0.04560465	0.8308961	0.8858589	0.8779948	0.4063901	837630964
25(OH)D3	oar3_OAR22_13533480	22	13533480	A	G	0.2216444	1.037962	0.0455985	0.8309073	0.8858665	0.8779972	0.1177778	2218956947
25(OH)D3	oar3_OAR8_35899339	8	35899339	G	A	-0.1571499	0.7359356	0.04559832	0.8309076	0.8858668	0.8779996	0.2732301	1228049618
25(OH)D3	oar3_OAR8_35899340	8	35899340	A	G	-0.1571499	0.7359356	0.04559832	0.8309076	0.8858668	0.878002	0.2732301	1228049619
25(OH)D3	oar3_OAR11_39289830	11	39289830	G	A	0.1422079	0.6659858	0.04559503	0.8309137	0.8858709	0.8780044	0.4794216	1502966413
25(OH)D3	oar3_OAR9_28863648	9	28863648	A	G	-0.1428055	0.6688032	0.04559246	0.8309183	0.8858741	0.8780067	0.5022124	1311586327
25(OH)D3	oar3_OAR9_28863780	9	28863780	A	G	-0.1428055	0.6688032	0.04559246	0.8309183	0.8858741	0.8780091	0.5022124	1311586459
25(OH)D3	oar3_OAR13_9137890	13	9137890	C	A	0.1566549	0.7337123	0.04558653	0.8309292	0.8858814	0.8780115	0.297619	1614101588
25(OH)D3	oar3_OAR9_82773146	9	82773146	G	A	-0.1482534	0.694371	0.04558546	0.8309311	0.8858828	0.8780139	0.3741497	1365495825
25(OH)D3	oar3_OAR9_82784642	9	82784642	A	G	-0.1482534	0.694371	0.04558546	0.8309311	0.8858828	0.8780162	0.3741497	1365507321
25(OH)D3	oar3_OAR3_6428725	3	6428725	A	G	0.4362086	2.04308	0.04558456	0.8309328	0.8858839	0.8780186	0.0281768	531006432
25(OH)D3	oar3_OAR12_40170528	12	40170528	A	C	0.2196569	1.028852	0.04558097	0.8309393	0.8858883	0.878021	0.1136364	1566076602
25(OH)D3	oar3_OAR19_55175584	19	55175584	A	G	0.1448672	0.6785572	0.04557923	0.8309425	0.8858905	0.8780234	0.398895	2099122334
25(OH)D3	oar3_OAR19_55175670	19	55175670	A	C	0.1448672	0.6785572	0.04557923	0.8309425	0.8858905	0.8780258	0.398895	2099122420
25(OH)D3	oar3_OAR19_55193338	19	55193338	A	G	0.1448672	0.6785572	0.04557923	0.8309425	0.8858905	0.8780281	0.398895	2099140088
25(OH)D3	oar3_OAR19_55207461	19	55207461	G	A	0.1448672	0.6785572	0.04557923	0.8309425	0.8858905	0.8780305	0.398895	2099154211
25(OH)D3	oar3_OAR19_55328497	19	55328497	A	G	0.1448672	0.6785572	0.04557923	0.8309425	0.8858905	0.8780329	0.398895	2099275247
25(OH)D3	oar3_OAR19_55332753	19	55332753	A	C	0.1448672	0.6785572	0.04557923	0.8309425	0.8858905	0.8780353	0.398895	2099279503
25(OH)D3	oar3_OAR19_55347957	19	55347957	G	A	0.1448672	0.6785572	0.04557923	0.8309425	0.8858905	0.8780376	0.398895	2099294707
25(OH)D3	oar3_OAR19_55365855	19	55365855	G	A	0.1448672	0.6785572	0.04557923	0.8309425	0.8858905	0.87804	0.398895	2099312605
25(OH)D3	oar3_OAR2_191982748	2	191982748	C	A	-0.1525715	0.7146626	0.04557691	0.8309467	0.8858934	0.8780424	0.3434735	467608067
25(OH)D3	oar3_OAR2_192002425	2	192002425	G	A	-0.1525715	0.7146626	0.04557691	0.8309467	0.8858934	0.8780448	0.3434735	467627744
25(OH)D3	oar3_OAR3_223307422	3	223307422	A	G	0.1438725	0.6739228	0.04557594	0.8309485	0.8858946	0.8780472	0.4426966	747885129
25(OH)D3	oar3_OAR1_58973084	1	58973084	G	A	0.1424968	0.6674815	0.04557554	0.8309492	0.8858951	0.8780495	0.3803987	59034992
25(OH)D3	oar3_OAR1_58973795	1	58973795	A	G	0.1424968	0.6674815	0.04557554	0.8309492	0.8858951	0.8780519	0.3803987	59035703
25(OH)D3	oar3_OAR8_15459215	8	15459215	G	A	-0.1835408	0.8597634	0.04557295	0.830954	0.8858983	0.8780543	0.1969027	1207609494
25(OH)D3	oar3_OAR23_52286093	23	52286093	G	A	0.1548333	0.7252973	0.04557181	0.8309561	0.8858997	0.8780567	0.3686869	2308508002
25(OH)D3	oar3_OAR16_20520192	16	20520192	G	A	0.1449614	0.6790693	0.04556974	0.8309598	0.8859023	0.878059	0.4928018	1852091654
25(OH)D3	OAR17_57611603.1	17	52959387	G	A	-0.1712592	0.8022947	0.04556591	0.8309668	0.8859071	0.8780614	0.2061742	1956229425
25(OH)D3	oar3_OAR17_52965397	17	52965397	A	G	-0.1712592	0.8022947	0.04556591	0.8309668	0.8859071	0.8780638	0.2061742	1956235435
25(OH)D3	oar3_OAR17_52973090	17	52973090	C	A	-0.1712592	0.8022947	0.04556591	0.8309668	0.8859071	0.8780662	0.2061742	1956243128
25(OH)D3	oar3_OAR7_68875651	7	68875651	A	G	0.1596765	0.7480645	0.04556212	0.8309738	0.8859118	0.8780686	0.2820796	1160949064
25(OH)D3	oar3_OAR7_68876476	7	68876476	G	A	0.1596765	0.7480645	0.04556212	0.8309738	0.8859118	0.8780709	0.2820796	1160949889
25(OH)D3	oar3_OAR7_68876725	7	68876725	G	A	0.1596765	0.7480645	0.04556212	0.8309738	0.8859118	0.8780733	0.2820796	1160950138
25(OH)D3	oar3_OAR18_30531916	18	30531916	G	A	-0.1829356	0.8570665	0.04555829	0.8309808	0.8859165	0.8780757	0.1957731	2005970118
25(OH)D3	oar3_OAR1_121315304	1	121315304	G	A	0.3693021	1.730212	0.04555802	0.8309812	0.8859169	0.8780781	0.04424779	121377212
25(OH)D3	oar3_OAR3_207988061	3	207988061	A	G	0.1629955	0.7636563	0.04555701	0.8309831	0.8859181	0.8780804	0.2933333	732565768
25(OH)D3	oar3_OAR3_207988690	3	207988690	A	G	0.1629955	0.7636563	0.04555701	0.8309831	0.8859181	0.8780828	0.2933333	732566397
25(OH)D3	oar3_OAR17_18042448	17	18042448	A	G	0.1734558	0.8127067	0.04555226	0.8309918	0.885924	0.8780852	0.2591362	1921312486
25(OH)D3	oar3_OAR17_59797589	17	59797589	G	A	0.2239654	1.049374	0.04555132	0.8309935	0.8859252	0.8780876	0.1071823	1963067627
25(OH)D3	oar3_OAR17_59820462	17	59820462	A	G	0.2239654	1.049374	0.04555132	0.8309935	0.8859252	0.87809	0.1071823	1963090500
25(OH)D3	oar3_OAR11_24151007	11	24151007	G	A	-0.144472	0.6769139	0.04555125	0.8309936	0.8859253	0.8780923	0.4845304	1487827590
25(OH)D3	oar3_OAR11_24151119	11	24151119	A	G	-0.144472	0.6769139	0.04555125	0.8309936	0.8859253	0.8780947	0.4845304	1487827702
25(OH)D3	oar3_OAR11_24151664	11	24151664	G	A	-0.144472	0.6769139	0.04555125	0.8309936	0.8859253	0.8780971	0.4845304	1487828247
25(OH)D3	oar3_OAR4_39822364	4	39822364	A	C	-0.1770697	0.8297474	0.0455404	0.8310134	0.8859388	0.8780995	0.2450331	788630136
25(OH)D3	oar3_OAR26_40883084	26	40883084	G	A	-0.1438312	0.6740019	0.04553905	0.8310159	0.8859405	0.8781018	0.4290466	2446667367
25(OH)D3	oar3_OAR2_130148749	2	130148749	G	A	0.1425879	0.6681853	0.04553775	0.8310183	0.8859421	0.8781042	0.4766667	405774068
25(OH)D3	oar3_OAR2_130148943	2	130148943	A	C	0.1425879	0.6681853	0.04553775	0.8310183	0.8859421	0.8781066	0.4766667	405774262
25(OH)D3	oar3_OAR2_130169813	2	130169813	A	C	0.1425879	0.6681853	0.04553775	0.8310183	0.8859421	0.878109	0.4766667	405795132
25(OH)D3	oar3_OAR2_130174686	2	130174686	G	A	0.1425879	0.6681853	0.04553775	0.8310183	0.8859421	0.8781114	0.4766667	405800005
25(OH)D3	oar3_OAR2_130180998	2	130180998	A	G	0.1425879	0.6681853	0.04553775	0.8310183	0.8859421	0.8781137	0.4766667	405806317
25(OH)D3	oar3_OAR2_130215232	2	130215232	A	G	0.1425879	0.6681853	0.04553775	0.8310183	0.8859421	0.8781161	0.4766667	405840551
25(OH)D3	oar3_OAR2_130225237	2	130225237	C	A	0.1425879	0.6681853	0.04553775	0.8310183	0.8859421	0.8781185	0.4766667	405850556
25(OH)D3	oar3_OAR2_130234865	2	130234865	A	G	0.1425879	0.6681853	0.04553775	0.8310183	0.8859421	0.8781209	0.4766667	405860184
25(OH)D3	oar3_OAR2_130244323	2	130244323	G	A	0.1425879	0.6681853	0.04553775	0.8310183	0.8859421	0.8781232	0.4766667	405869642
25(OH)D3	oar3_OAR2_130246974	2	130246974	A	G	0.1425879	0.6681853	0.04553775	0.8310183	0.8859421	0.8781256	0.4766667	405872293
25(OH)D3	oar3_OAR2_130251447	2	130251447	A	G	0.1425879	0.6681853	0.04553775	0.8310183	0.8859421	0.878128	0.4766667	405876766
25(OH)D3	oar3_OAR2_130253875	2	130253875	G	A	0.1425879	0.6681853	0.04553775	0.8310183	0.8859421	0.8781304	0.4766667	405879194
25(OH)D3	oar3_OAR2_130254748	2	130254748	A	G	0.1425879	0.6681853	0.04553775	0.8310183	0.8859421	0.8781328	0.4766667	405880067
25(OH)D3	oar3_OAR2_130254889	2	130254889	A	G	0.1425879	0.6681853	0.04553775	0.8310183	0.8859421	0.8781351	0.4766667	405880208
25(OH)D3	oar3_OAR2_130254985	2	130254985	G	A	0.1425879	0.6681853	0.04553775	0.8310183	0.8859421	0.8781375	0.4766667	405880304
25(OH)D3	oar3_OAR2_130256756	2	130256756	G	A	0.1425879	0.6681853	0.04553775	0.8310183	0.8859421	0.8781399	0.4766667	405882075
25(OH)D3	oar3_OAR2_130265555	2	130265555	A	G	0.1425879	0.6681853	0.04553775	0.8310183	0.8859421	0.8781423	0.4766667	405890874
25(OH)D3	oar3_OAR2_130265800	2	130265800	C	A	0.1425879	0.6681853	0.04553775	0.8310183	0.8859421	0.8781446	0.4766667	405891119
25(OH)D3	oar3_OAR2_130266262	2	130266262	A	G	0.1425879	0.6681853	0.04553775	0.8310183	0.8859421	0.878147	0.4766667	405891581
25(OH)D3	oar3_OAR16_16011834	16	16011834	A	G	0.1573078	0.7371726	0.04553678	0.8310201	0.8859433	0.8781494	0.2809051	1847583296
25(OH)D3	oar3_OAR16_16012829	16	16012829	A	C	0.1573078	0.7371726	0.04553678	0.8310201	0.8859433	0.8781518	0.2809051	1847584291
25(OH)D3	OAR19_10387023.1	19	10069353	C	A	0.1488653	0.6976268	0.04553448	0.8310243	0.8859461	0.8781542	0.4277839	2054016103
25(OH)D3	s59524.1	14	54175889	G	A	0.1454173	0.6814728	0.04553393	0.8310253	0.8859468	0.8781565	0.4662983	1742203444
25(OH)D3	oar3_OAR5_48354307	5	48354307	G	A	0.2646061	1.24004	0.04553325	0.8310265	0.8859477	0.8781589	0.07781457	916369658
25(OH)D3	oar3_OAR5_48370819	5	48370819	G	A	0.2646061	1.24004	0.04553325	0.8310265	0.8859477	0.8781613	0.07781457	916386170
25(OH)D3	oar3_OAR5_48389130	5	48389130	G	A	0.2646061	1.24004	0.04553325	0.8310265	0.8859477	0.8781637	0.07781457	916404481
25(OH)D3	oar3_OAR18_63498921	18	63498921	G	A	0.168401	0.7891942	0.04553252	0.8310279	0.8859486	0.878166	0.2405556	2038937123
25(OH)D3	oar3_OAR20_20379496	20	20379496	G	A	-0.1484005	0.6954679	0.04553196	0.8310289	0.8859493	0.8781684	0.3876529	2124647006
25(OH)D3	oar3_OAR20_20399047	20	20399047	A	C	-0.1484005	0.6954679	0.04553196	0.8310289	0.8859493	0.8781708	0.3876529	2124666557
25(OH)D3	oar3_OAR20_20429922	20	20429922	A	G	-0.1484005	0.6954679	0.04553196	0.8310289	0.8859493	0.8781732	0.3876529	2124697432
25(OH)D3	oar3_OAR8_16165115	8	16165115	A	G	0.1603772	0.7516746	0.04552245	0.8310462	0.8859611	0.8781756	0.3040839	1208315394
25(OH)D3	oar3_OAR8_16175854	8	16175854	A	G	0.1603772	0.7516746	0.04552245	0.8310462	0.8859611	0.8781779	0.3040839	1208326133
25(OH)D3	oar3_OAR9_39514557	9	39514557	G	A	0.1400415	0.6563661	0.04552201	0.831047	0.8859617	0.8781803	0.4318182	1322237236
25(OH)D3	oar3_OAR1_117634340	1	117634340	G	C	0.1513619	0.7094266	0.04552166	0.8310477	0.8859621	0.8781827	0.3610491	117696248
25(OH)D3	oar3_OAR1_117656905	1	117656905	C	A	0.1513619	0.7094266	0.04552166	0.8310477	0.8859621	0.8781851	0.3610491	117718813
25(OH)D3	oar3_OAR1_117666286	1	117666286	G	A	0.1513619	0.7094266	0.04552166	0.8310477	0.8859621	0.8781874	0.3610491	117728194
25(OH)D3	oar3_OAR1_117671484	1	117671484	A	G	0.1513619	0.7094266	0.04552166	0.8310477	0.8859621	0.8781898	0.3610491	117733392
25(OH)D3	oar3_OAR1_117674546	1	117674546	G	A	0.1513619	0.7094266	0.04552166	0.8310477	0.8859621	0.8781922	0.3610491	117736454
25(OH)D3	oar3_OAR1_117676908	1	117676908	A	T	0.1513619	0.7094266	0.04552166	0.8310477	0.8859621	0.8781946	0.3610491	117738816
25(OH)D3	oar3_OAR1_117677200	1	117677200	G	A	0.1513619	0.7094266	0.04552166	0.8310477	0.8859621	0.878197	0.3610491	117739108
25(OH)D3	oar3_OAR1_117678947	1	117678947	G	A	0.1513619	0.7094266	0.04552166	0.8310477	0.8859621	0.8781993	0.3610491	117740855
25(OH)D3	oar3_OAR1_117687616	1	117687616	A	G	0.1513619	0.7094266	0.04552166	0.8310477	0.8859621	0.8782017	0.3610491	117749524
25(OH)D3	oar3_OAR1_117687617	1	117687617	A	G	0.1513619	0.7094266	0.04552166	0.8310477	0.8859621	0.8782041	0.3610491	117749525
25(OH)D3	oar3_OAR1_117703997	1	117703997	G	A	0.1513619	0.7094266	0.04552166	0.8310477	0.8859621	0.8782065	0.3610491	117765905
25(OH)D3	oar3_OAR4_47727320	4	47727320	A	G	0.1553508	0.7281422	0.04551922	0.8310522	0.8859651	0.8782088	0.3033149	796535092
25(OH)D3	oar3_OAR20_32684830	20	32684830	G	A	0.1493667	0.7001954	0.04550602	0.8310763	0.8859815	0.8782112	0.345645	2136952340
25(OH)D3	oar3_OAR20_32684914	20	32684914	G	A	0.1493667	0.7001954	0.04550602	0.8310763	0.8859815	0.8782136	0.345645	2136952424
25(OH)D3	oar3_OAR20_32688986	20	32688986	A	G	0.1493667	0.7001954	0.04550602	0.8310763	0.8859815	0.878216	0.345645	2136956496
25(OH)D3	oar3_OAR26_9225288	26	9225288	C	A	-0.1660272	0.7783137	0.04550396	0.83108	0.8859841	0.8782184	0.2353591	2415009571
25(OH)D3	oar3_OAR6_60621640	6	60621640	G	A	1.107445	5.191587	0.04550342	0.831081	0.8859848	0.8782207	0.007166483	1035692856
25(OH)D3	oar3_OAR13_23037875	13	23037875	A	G	-0.1531034	0.7177484	0.04550145	0.8310846	0.8859872	0.8782231	0.2963576	1628001573
25(OH)D3	OAR13_25609179.1	13	23037957	A	G	-0.1531034	0.7177484	0.04550145	0.8310846	0.8859872	0.8782255	0.2965821	1628001655
25(OH)D3	oar3_OAR13_23055714	13	23055714	A	G	-0.1531034	0.7177484	0.04550145	0.8310846	0.8859872	0.8782279	0.2963576	1628019412
25(OH)D3	oar3_OAR13_23055743	13	23055743	A	C	-0.1531034	0.7177484	0.04550145	0.8310846	0.8859872	0.8782302	0.2963576	1628019441
25(OH)D3	oar3_OAR13_23063181	13	23063181	G	A	-0.1531034	0.7177484	0.04550145	0.8310846	0.8859872	0.8782326	0.2963576	1628026879
25(OH)D3	oar3_OAR22_49161459	22	49161459	G	A	-0.1984353	0.9302805	0.04549988	0.8310875	0.8859892	0.878235	0.1502217	2254584926
25(OH)D3	oar3_OAR1_229255863	1	229255863	A	G	-0.1828949	0.8574351	0.04549889	0.8310893	0.8859904	0.8782374	0.1716336	229317771
25(OH)D3	oar3_OAR25_34030374	25	34030374	A	G	-0.1513099	0.7093692	0.04549774	0.8310914	0.8859919	0.8782398	0.3127072	2394490351
25(OH)D3	oar3_OAR20_16359119	20	16359119	C	A	-0.3841099	1.800867	0.04549335	0.8310995	0.8859973	0.8782421	0.04355017	2120626629
25(OH)D3	oar3_OAR20_16572017	20	16572017	G	A	-0.3841099	1.800867	0.04549335	0.8310995	0.8859973	0.8782445	0.04355017	2120839527
25(OH)D3	oar3_OAR12_64848999	12	64848999	G	A	-0.5828367	2.732612	0.04549229	0.8311014	0.8859986	0.8782469	0.01434879	1590755073
25(OH)D3	oar3_OAR12_64869864	12	64869864	A	G	-0.5828367	2.732612	0.04549229	0.8311014	0.8859986	0.8782493	0.01434879	1590775938
25(OH)D3	oar3_OAR12_64921701	12	64921701	A	G	-0.5828367	2.732612	0.04549229	0.8311014	0.8859986	0.8782516	0.01434879	1590827775
25(OH)D3	oar3_OAR24_26987255	24	26987255	A	G	0.1686153	0.7905603	0.04549083	0.8311041	0.8860004	0.878254	0.2183021	2345449270
25(OH)D3	oar3_OAR12_28472762	12	28472762	G	A	-0.1455669	0.6825097	0.04548909	0.8311072	0.8860026	0.8782564	0.4950111	1554378836
25(OH)D3	oar3_OAR3_51839465	3	51839465	G	A	-0.1403718	0.6582343	0.04547772	0.831128	0.8860168	0.8782588	0.5216186	576417172
25(OH)D3	oar3_OAR16_41463907	16	41463907	G	A	0.1856001	0.8703563	0.04547392	0.831135	0.8860215	0.8782612	0.1786108	1873035369
25(OH)D3	oar3_OAR5_52914232	5	52914232	C	A	-0.1574716	0.7384569	0.04547308	0.8311365	0.8860225	0.8782635	0.2873051	920929583
25(OH)D3	oar3_OAR5_52920673	5	52920673	G	A	-0.1574716	0.7384569	0.04547308	0.8311365	0.8860225	0.8782659	0.2873051	920936024
25(OH)D3	oar3_OAR5_52972117	5	52972117	G	A	-0.1574716	0.7384569	0.04547308	0.8311365	0.8860225	0.8782683	0.2873051	920987468
25(OH)D3	oar3_OAR5_52981113	5	52981113	G	A	-0.1574716	0.7384569	0.04547308	0.8311365	0.8860225	0.8782707	0.2873051	920996464
25(OH)D3	oar3_OAR5_52982102	5	52982102	A	G	-0.1574716	0.7384569	0.04547308	0.8311365	0.8860225	0.878273	0.2873051	920997453
25(OH)D3	oar3_OAR2_44824865	2	44824865	A	C	0.2553225	1.197388	0.04546831	0.8311452	0.8860285	0.8782754	0.08111111	320450184
25(OH)D3	oar3_OAR2_44827816	2	44827816	A	G	0.2553225	1.197388	0.04546831	0.8311452	0.8860285	0.8782778	0.08111111	320453135
25(OH)D3	oar3_OAR12_8418695	12	8418695	C	A	0.1893267	0.8878945	0.04546749	0.8311467	0.8860295	0.8782802	0.1637168	1534324769
25(OH)D3	OAR18_8975601.1	18	9182210	A	G	-0.226617	1.062812	0.04546444	0.8311523	0.8860333	0.8782826	0.1185226	1984620412
25(OH)D3	oar3_OAR22_11180133	22	11180133	A	G	-0.1461371	0.6853724	0.04546403	0.8311531	0.8860338	0.8782849	0.4235955	2216603600
25(OH)D3	oar3_OAR22_11182656	22	11182656	G	A	-0.1461371	0.6853724	0.04546403	0.8311531	0.8860338	0.8782873	0.4235955	2216606123
25(OH)D3	oar3_OAR11_46386916	11	46386916	G	A	-0.1474597	0.6915929	0.04546172	0.8311573	0.8860367	0.8782897	0.3852097	1510063499
25(OH)D3	oar3_OAR16_21111943	16	21111943	A	G	-0.1843359	0.86455	0.04546108	0.8311585	0.8860375	0.8782921	0.1726058	1852683405
25(OH)D3	oar3_OAR17_56005516	17	56005516	G	A	-0.1541562	0.7230675	0.04545321	0.8311729	0.8860473	0.8782944	0.299667	1959275554
25(OH)D3	oar3_OAR17_66542620	17	66542620	G	A	-0.3547719	1.664131	0.04544886	0.8311808	0.8860527	0.8782968	0.04796031	1969812658
25(OH)D3	oar3_OAR18_23744293	18	23744293	A	C	0.1441685	0.6763017	0.04544223	0.8311929	0.8860609	0.8782992	0.4777531	1999182495
25(OH)D3	oar3_OAR2_49471263	2	49471263	G	A	0.1615358	0.7578054	0.04543832	0.8312001	0.8860658	0.8783016	0.2727273	325096582
25(OH)D3	oar3_OAR16_47095287	16	47095287	C	A	-0.1402919	0.658152	0.04543731	0.8312019	0.8860671	0.878304	0.4861878	1878666749
25(OH)D3	oar3_OAR1_57411855	1	57411855	A	C	-0.1790543	0.8400453	0.04543226	0.8312112	0.8860734	0.8783063	0.2127778	57473763
25(OH)D3	oar3_OAR23_44850903	23	44850903	A	G	0.1773735	0.8321639	0.04543177	0.8312121	0.886074	0.8783087	0.1896362	2301072812
25(OH)D3	oar3_OAR26_6175426	26	6175426	G	A	-0.1421087	0.6667512	0.04542694	0.8312209	0.88608	0.8783111	0.4035874	2411959709
25(OH)D3	oar3_OAR17_54533846	17	54533846	A	G	0.1469004	0.6892469	0.04542512	0.8312243	0.8860823	0.8783135	0.454646	1957803884
25(OH)D3	oar3_OAR7_27355213	7	27355213	G	A	-0.1475777	0.6924348	0.04542384	0.8312266	0.8860839	0.8783158	0.3758315	1119428626
25(OH)D3	oar3_OAR8_35390621	8	35390621	A	C	-0.1429498	0.6707332	0.04542215	0.8312297	0.8860859	0.8783182	0.4252492	1227540900
25(OH)D3	oar3_OAR8_35397913	8	35397913	G	A	-0.1429498	0.6707332	0.04542215	0.8312297	0.8860859	0.8783206	0.4252492	1227548192
25(OH)D3	oar3_OAR26_28662384	26	28662384	A	G	0.3105546	1.457239	0.0454166	0.8312398	0.8860929	0.878323	0.05457552	2434446667
25(OH)D3	oar3_OAR26_28689315	26	28689315	G	A	0.3105546	1.457239	0.0454166	0.8312398	0.8860929	0.8783254	0.05457552	2434473598
25(OH)D3	oar3_OAR18_56685387	18	56685387	G	A	0.1774144	0.8325202	0.04541385	0.8312449	0.8860963	0.8783277	0.1906874	2032123589
25(OH)D3	oar3_OAR7_75811976	7	75811976	A	G	0.171648	0.8054615	0.0454138	0.831245	0.8860964	0.8783301	0.2067627	1167885389
25(OH)D3	oar3_OAR10_79304316	10	79304316	C	A	0.3457797	1.62258	0.04541371	0.8312451	0.8860965	0.8783325	0.04028698	1456719840
25(OH)D3	oar3_OAR2_41846472	2	41846472	G	A	0.2082612	0.9773329	0.04540793	0.8312557	0.8861037	0.8783349	0.1534216	317471791
25(OH)D3	s52270.1	14	53394946	A	G	0.1436986	0.6743661	0.04540606	0.8312591	0.886106	0.8783372	0.4756906	1741422501
25(OH)D3	oar3_OAR3_134364785	3	134364785	A	C	0.1483971	0.6964163	0.04540596	0.8312593	0.8861061	0.8783396	0.3567478	658942492
25(OH)D3	OAR1_195607285.1	1	181234601	G	A	-0.1531486	0.7187194	0.04540537	0.8312604	0.8861069	0.878342	0.3390298	181296509
25(OH)D3	s40690.1	17	44975901	G	A	-0.2258002	1.059705	0.04540238	0.8312659	0.8861106	0.8783444	0.1169978	1948245939
25(OH)D3	oar3_OAR17_44976862	17	44976862	A	C	-0.2258002	1.059705	0.04540238	0.8312659	0.8861106	0.8783468	0.1169978	1948246900
25(OH)D3	oar3_OAR17_44980856	17	44980856	G	A	-0.2258002	1.059705	0.04540238	0.8312659	0.8861106	0.8783491	0.1169978	1948250894
25(OH)D3	oar3_OAR17_44989120	17	44989120	A	C	-0.2258002	1.059705	0.04540238	0.8312659	0.8861106	0.8783515	0.1169978	1948259158
25(OH)D3	oar3_OAR17_44990783	17	44990783	G	A	-0.2258002	1.059705	0.04540238	0.8312659	0.8861106	0.8783539	0.1169978	1948260821
25(OH)D3	oar3_OAR17_44997680	17	44997680	A	G	-0.2258002	1.059705	0.04540238	0.8312659	0.8861106	0.8783563	0.1169978	1948267718
25(OH)D3	oar3_OAR17_44998554	17	44998554	C	A	-0.2258002	1.059705	0.04540238	0.8312659	0.8861106	0.8783586	0.1169978	1948268592
25(OH)D3	oar3_OAR1_203033581	1	203033581	G	A	0.1422052	0.6673948	0.04540096	0.8312685	0.8861123	0.878361	0.3723757	203095489
25(OH)D3	oar3_OAR2_224769327	2	224769327	G	A	0.141374	0.6635615	0.04539171	0.8312854	0.8861239	0.8783634	0.4933775	500394646
25(OH)D3	oar3_OAR2_224892889	2	224892889	G	A	0.141374	0.6635615	0.04539171	0.8312854	0.8861239	0.8783658	0.4933775	500518208
25(OH)D3	oar3_OAR2_224893408	2	224893408	G	A	0.141374	0.6635615	0.04539171	0.8312854	0.8861239	0.8783682	0.4933775	500518727
25(OH)D3	oar3_OAR22_34127060	22	34127060	G	A	-0.1582839	0.742966	0.04538741	0.8312933	0.8861292	0.8783705	0.2953281	2239550527
25(OH)D3	oar3_OAR20_1568769	20	1568769	C	A	0.1790516	0.8404749	0.04538442	0.8312987	0.886133	0.8783729	0.2043189	2105836279
25(OH)D3	oar3_OAR13_54860698	13	54860698	A	C	-0.1804935	0.8472474	0.045384	0.8312995	0.8861335	0.8783753	0.2153163	1659824396
25(OH)D3	oar3_OAR2_187839571	2	187839571	A	G	0.1790598	0.8405394	0.04538162	0.8313039	0.8861364	0.8783777	0.1877076	463464890
25(OH)D3	oar3_OAR2_187841442	2	187841442	G	A	0.1790598	0.8405394	0.04538162	0.8313039	0.8861364	0.87838	0.1877076	463466761
25(OH)D3	oar3_OAR13_19939479	13	19939479	G	A	0.1605965	0.7539016	0.04537772	0.831311	0.8861413	0.8783824	0.2955556	1624903177
25(OH)D3	oar3_OAR8_77901302	8	77901302	G	A	0.145443	0.6827986	0.04537333	0.831319	0.8861468	0.8783848	0.3820598	1270051581
25(OH)D3	OAR2_239045455.1	2	226339053	A	C	-0.2285743	1.073082	0.04537211	0.8313213	0.8861483	0.8783872	0.1019846	501964372
25(OH)D3	oar3_OAR10_2497603	10	2497603	G	A	0.1451138	0.6812991	0.0453672	0.8313303	0.8861544	0.8783896	0.435883	1379913127
25(OH)D3	oar3_OAR3_86631856	3	86631856	A	G	-0.1491873	0.7004285	0.04536656	0.8313314	0.8861552	0.8783919	0.3433668	611209563
25(OH)D3	oar3_OAR15_3434222	15	3434222	G	A	0.3292343	1.545764	0.04536528	0.8313338	0.8861568	0.8783943	0.04635762	1754118520
25(OH)D3	OAR15_2886961.1	15	3462742	A	G	0.3292343	1.545764	0.04536528	0.8313338	0.8861568	0.8783967	0.04685777	1754147040
25(OH)D3	oar3_OAR2_182168312	2	182168312	G	A	-0.1449996	0.6807806	0.04536484	0.8313346	0.8861573	0.8783991	0.4082314	457793631
25(OH)D3	oar3_OAR1_17376878	1	17376878	C	A	-0.2542086	1.193529	0.04536435	0.8313355	0.886158	0.8784014	0.07909292	17438786
25(OH)D3	oar3_OAR9_32096791	9	32096791	A	G	-0.1424504	0.6688774	0.04535595	0.8313509	0.8861684	0.8784038	0.4045254	1314819470
25(OH)D3	oar3_OAR9_32100513	9	32100513	A	G	-0.1424504	0.6688774	0.04535595	0.8313509	0.8861684	0.8784062	0.4045254	1314823192
25(OH)D3	s66058.1	9	32100676	G	A	-0.1424504	0.6688774	0.04535595	0.8313509	0.8861684	0.8784086	0.4046307	1314823355
25(OH)D3	oar3_OAR9_32127728	9	32127728	G	A	-0.1424504	0.6688774	0.04535595	0.8313509	0.8861684	0.878411	0.4045254	1314850407
25(OH)D3	oar3_OAR3_108436183	3	108436183	A	G	-0.2021177	0.9490543	0.04535517	0.8313523	0.8861694	0.8784133	0.1677704	633013890
25(OH)D3	oar3_OAR1_249518870	1	249518870	A	G	0.3235827	1.519539	0.04534682	0.8313676	0.8861798	0.8784157	0.05303867	249580778
25(OH)D3	oar3_OAR2_173347345	2	173347345	A	G	-0.1600626	0.7516633	0.04534536	0.8313703	0.8861816	0.8784181	0.2779006	448972664
25(OH)D3	oar3_OAR2_173370167	2	173370167	G	A	-0.1600626	0.7516633	0.04534536	0.8313703	0.8861816	0.8784205	0.2779006	448995486
25(OH)D3	oar3_OAR10_15420638	10	15420638	A	G	0.1588803	0.7461236	0.04534386	0.831373	0.8861835	0.8784228	0.2511062	1392836162
25(OH)D3	oar3_OAR10_15421102	10	15421102	G	A	0.1588803	0.7461236	0.04534386	0.831373	0.8861835	0.8784252	0.2511062	1392836626
25(OH)D3	oar3_OAR2_168133303	2	168133303	A	C	-0.2221826	1.043536	0.04533199	0.8313947	0.8861983	0.8784276	0.1074972	443758622
25(OH)D3	oar3_OAR2_168139551	2	168139551	C	A	-0.2221826	1.043536	0.04533199	0.8313947	0.8861983	0.87843	0.1074972	443764870
25(OH)D3	oar3_OAR2_168148926	2	168148926	G	A	-0.2221826	1.043536	0.04533199	0.8313947	0.8861983	0.8784324	0.1074972	443774245
25(OH)D3	oar3_OAR2_168160886	2	168160886	A	G	-0.2221826	1.043536	0.04533199	0.8313947	0.8861983	0.8784347	0.1074972	443786205
25(OH)D3	oar3_OAR2_168167879	2	168167879	A	G	-0.2221826	1.043536	0.04533199	0.8313947	0.8861983	0.8784371	0.1074972	443793198
25(OH)D3	oar3_OAR2_168174714	2	168174714	G	A	-0.2221826	1.043536	0.04533199	0.8313947	0.8861983	0.8784395	0.1074972	443800033
25(OH)D3	oar3_OAR23_15826220	23	15826220	A	G	-0.1497723	0.7034478	0.04533144	0.8313957	0.886199	0.8784419	0.300885	2272048129
25(OH)D3	oar3_OAR2_230195386	2	230195386	A	G	-0.1411818	0.6631512	0.04532443	0.8314086	0.8862077	0.8784442	0.4314917	505820705
25(OH)D3	oar3_OAR2_230222028	2	230222028	A	C	-0.1411818	0.6631512	0.04532443	0.8314086	0.8862077	0.8784466	0.4314917	505847347
25(OH)D3	oar3_OAR20_20636431	20	20636431	G	A	-0.180294	0.8469312	0.04531753	0.8314212	0.8862163	0.878449	0.1903974	2124903941
25(OH)D3	oar3_OAR20_20636519	20	20636519	G	A	-0.180294	0.8469312	0.04531753	0.8314212	0.8862163	0.8784514	0.1903974	2124904029
25(OH)D3	oar3_OAR20_20643528	20	20643528	G	A	-0.180294	0.8469312	0.04531753	0.8314212	0.8862163	0.8784538	0.1903974	2124911038
25(OH)D3	oar3_OAR26_8541524	26	8541524	G	A	-0.2060173	0.9678246	0.04531207	0.8314312	0.8862231	0.8784561	0.1410398	2414325807
25(OH)D3	oar3_OAR25_5912597	25	5912597	G	A	0.2173539	1.02118	0.04530338	0.8314472	0.886234	0.8784585	0.1285872	2366372574
25(OH)D3	oar3_OAR1_119116327	1	119116327	A	C	-0.1454676	0.6834539	0.04530168	0.8314503	0.8862361	0.8784609	0.4092446	119178235
25(OH)D3	oar3_OAR12_59355388	12	59355388	A	G	-0.2169443	1.019278	0.04530138	0.8314508	0.8862365	0.8784633	0.1219647	1585261462
25(OH)D3	oar3_OAR12_59364059	12	59364059	G	A	-0.2169443	1.019278	0.04530138	0.8314508	0.8862365	0.8784657	0.1219647	1585270133
25(OH)D3	oar3_OAR20_49880486	20	49880486	A	G	0.2538451	1.192663	0.04530038	0.8314527	0.8862377	0.878468	0.09312639	2154147996
25(OH)D3	oar3_OAR1_144668351	1	144668351	A	G	0.1430859	0.6723399	0.0452914	0.8314691	0.8862489	0.8784704	0.5196629	144730259
25(OH)D3	oar3_OAR1_228538863	1	228538863	G	A	-0.2603125	1.22319	0.04529	0.8314717	0.8862506	0.8784728	0.07679558	228600771
25(OH)D3	oar3_OAR1_228567946	1	228567946	A	G	-0.2603125	1.22319	0.04529	0.8314717	0.8862506	0.8784752	0.07679558	228629854
25(OH)D3	oar3_OAR1_228569762	1	228569762	A	G	-0.2603125	1.22319	0.04529	0.8314717	0.8862506	0.8784775	0.07679558	228631670
25(OH)D3	oar3_OAR1_228577060	1	228577060	G	A	-0.2603125	1.22319	0.04529	0.8314717	0.8862506	0.8784799	0.07679558	228638968
25(OH)D3	oar3_OAR1_228586048	1	228586048	G	A	-0.2603125	1.22319	0.04529	0.8314717	0.8862506	0.8784823	0.07679558	228647956
25(OH)D3	oar3_OAR1_228590721	1	228590721	A	G	-0.2603125	1.22319	0.04529	0.8314717	0.8862506	0.8784847	0.07679558	228652629
25(OH)D3	oar3_OAR1_228590863	1	228590863	G	A	-0.2603125	1.22319	0.04529	0.8314717	0.8862506	0.8784871	0.07679558	228652771
25(OH)D3	oar3_OAR1_228591198	1	228591198	A	G	-0.2603125	1.22319	0.04529	0.8314717	0.8862506	0.8784894	0.07679558	228653106
25(OH)D3	oar3_OAR1_228613341	1	228613341	A	G	-0.2603125	1.22319	0.04529	0.8314717	0.8862506	0.8784918	0.07679558	228675249
25(OH)D3	oar3_OAR1_228629944	1	228629944	A	G	-0.2603125	1.22319	0.04529	0.8314717	0.8862506	0.8784942	0.07679558	228691852
25(OH)D3	oar3_OAR21_24760328	21	24760328	A	G	-0.1473861	0.6925822	0.04528665	0.8314778	0.8862548	0.8784966	0.3712707	2180144268
25(OH)D3	oar3_OAR5_93303233	5	93303233	C	A	-0.1387942	0.6522108	0.04528626	0.8314785	0.8862553	0.8784989	0.5116667	961318584
25(OH)D3	oar3_OAR16_47207415	16	47207415	A	G	0.1834693	0.8621469	0.045286	0.831479	0.8862556	0.8785013	0.1819184	1878778877
25(OH)D3	oar3_OAR2_15883821	2	15883821	A	G	-0.1584286	0.7444792	0.04528581	0.8314794	0.8862559	0.8785037	0.3084989	291509140
25(OH)D3	oar3_OAR8_16340840	8	16340840	G	A	-0.3251083	1.527835	0.04527964	0.8314907	0.8862636	0.8785061	0.06125828	1208491119
25(OH)D3	oar3_OAR2_221719002	2	221719002	G	A	-0.3304483	1.553065	0.04527182	0.831505	0.8862733	0.8785085	0.04550499	497344321
25(OH)D3	OAR3_115292618.1	3	108302172	A	G	-0.2020985	0.9498487	0.04527071	0.831507	0.8862747	0.8785108	0.1681367	632879879
25(OH)D3	oar3_OAR5_5745310	5	5745310	A	G	0.1455198	0.6839428	0.04526938	0.8315095	0.8862764	0.8785132	0.438764	873760661
25(OH)D3	oar3_OAR2_72062624	2	72062624	G	A	0.2166211	1.018148	0.04526681	0.8315142	0.8862796	0.8785156	0.1247241	347687943
25(OH)D3	oar3_OAR18_17833199	18	17833199	C	A	-0.1520223	0.7145349	0.04526555	0.8315165	0.8862811	0.878518	0.3453039	1993271401
25(OH)D3	oar3_OAR18_17833918	18	17833918	G	A	-0.1520223	0.7145349	0.04526555	0.8315165	0.8862811	0.8785203	0.3453039	1993272120
25(OH)D3	oar3_OAR18_17840896	18	17840896	A	G	-0.1520223	0.7145349	0.04526555	0.8315165	0.8862811	0.8785227	0.3453039	1993279098
25(OH)D3	oar3_OAR13_33762112	13	33762112	A	C	0.1734149	0.8150991	0.04526391	0.8315195	0.8862832	0.8785251	0.2040929	1638725810
25(OH)D3	oar3_OAR13_33764036	13	33764036	G	A	0.1734149	0.8150991	0.04526391	0.8315195	0.8862832	0.8785275	0.2040929	1638727734
25(OH)D3	oar3_OAR13_33777921	13	33777921	A	G	0.1734149	0.8150991	0.04526391	0.8315195	0.8862832	0.8785299	0.2040929	1638741619
25(OH)D3	oar3_OAR4_5352162	4	5352162	G	A	-0.4605897	2.164905	0.04526377	0.8315198	0.8862834	0.8785322	0.02660754	754159934
25(OH)D3	oar3_OAR15_34504441	15	34504441	G	A	-0.2152961	1.011955	0.04526373	0.8315198	0.8862834	0.8785346	0.1236203	1785188739
25(OH)D3	oar3_OAR15_34504911	15	34504911	G	A	-0.2152961	1.011955	0.04526373	0.8315198	0.8862834	0.878537	0.1236203	1785189209
25(OH)D3	oar3_OAR15_34522741	15	34522741	G	A	-0.2152961	1.011955	0.04526373	0.8315198	0.8862834	0.8785394	0.1236203	1785207039
25(OH)D3	oar3_OAR2_15588005	2	15588005	G	A	-0.1891686	0.8892194	0.04525642	0.8315332	0.8862925	0.8785417	0.1762431	291213324
25(OH)D3	oar3_OAR1_170782412	1	170782412	A	C	-0.1616858	0.7600377	0.04525571	0.8315345	0.8862934	0.8785441	0.2441989	170844320
25(OH)D3	oar3_OAR10_11373420	10	11373420	G	A	-0.2410213	1.13305	0.04524944	0.831546	0.8863013	0.8785465	0.1096346	1388788944
25(OH)D3	oar3_OAR17_59648002	17	59648002	G	A	0.1554274	0.7306712	0.04524921	0.8315464	0.8863015	0.8785489	0.3076923	1962918040
25(OH)D3	oar3_OAR17_59668219	17	59668219	G	A	0.1554274	0.7306712	0.04524921	0.8315464	0.8863015	0.8785513	0.3076923	1962938257
25(OH)D3	oar3_OAR18_30559503	18	30559503	G	A	-0.1444108	0.6789486	0.0452403	0.8315628	0.8863127	0.8785536	0.4301552	2005997705
25(OH)D3	oar3_OAR2_34423208	2	34423208	G	A	-0.2148572	1.010208	0.04523535	0.8315719	0.8863188	0.878556	0.1183628	310048527
25(OH)D3	oar3_OAR2_34482052	2	34482052	G	A	-0.2148572	1.010208	0.04523535	0.8315719	0.8863188	0.8785584	0.1183628	310107371
25(OH)D3	oar3_OAR1_185362401	1	185362401	A	G	-0.1514227	0.7119841	0.04523155	0.8315788	0.8863236	0.8785608	0.3239514	185424309
25(OH)D3	oar3_OAR1_185370882	1	185370882	A	G	-0.1514227	0.7119841	0.04523155	0.8315788	0.8863236	0.8785631	0.3239514	185432790
25(OH)D3	oar3_OAR1_185377264	1	185377264	G	A	-0.1514227	0.7119841	0.04523155	0.8315788	0.8863236	0.8785655	0.3239514	185439172
25(OH)D3	OAR1_200020797.1	1	185378636	C	A	-0.1514227	0.7119841	0.04523155	0.8315788	0.8863236	0.8785679	0.3241455	185440544
25(OH)D3	s27316.1	17	54537942	C	A	0.1465586	0.6891787	0.04522295	0.8315946	0.8863343	0.8785703	0.4547461	1957807980
25(OH)D3	oar3_OAR8_24505842	8	24505842	G	A	-0.141794	0.6667744	0.04522284	0.8315948	0.8863344	0.8785727	0.4049724	1216656121
25(OH)D3	OAR4_28053934.1	4	26655726	A	G	0.1532686	0.7207339	0.04522269	0.8315951	0.8863346	0.878575	0.2783903	775463498
25(OH)D3	s42372.1	12	2027590	G	A	-0.1521815	0.7156256	0.04522222	0.8315959	0.8863352	0.8785774	0.3493377	1527933664
25(OH)D3	oar3_OAR14_51755126	14	51755126	A	G	-0.1514398	0.7122308	0.04521044	0.8316176	0.8863499	0.8785798	0.4082098	1739782681
25(OH)D3	oar3_OAR14_51769997	14	51769997	C	A	-0.1514398	0.7122308	0.04521044	0.8316176	0.8863499	0.8785822	0.4082098	1739797552
25(OH)D3	oar3_OAR14_51784825	14	51784825	A	G	-0.1514398	0.7122308	0.04521044	0.8316176	0.8863499	0.8785845	0.4082098	1739812380
25(OH)D3	oar3_OAR14_51785400	14	51785400	G	A	-0.1514398	0.7122308	0.04521044	0.8316176	0.8863499	0.8785869	0.4082098	1739812955
25(OH)D3	oar3_OAR14_51788406	14	51788406	G	A	-0.1514398	0.7122308	0.04521044	0.8316176	0.8863499	0.8785893	0.4082098	1739815961
25(OH)D3	oar3_OAR17_34112601	17	34112601	A	G	-0.1472543	0.6925489	0.04521006	0.8316182	0.8863504	0.8785917	0.3898117	1937382639
25(OH)D3	OAR14_26768230.1	14	25627613	A	G	-0.1853799	0.8719126	0.04520426	0.8316289	0.8863576	0.8785941	0.1802646	1713655168
25(OH)D3	oar3_OAR2_143008217	2	143008217	G	A	0.1431246	0.6732415	0.0451946	0.8316466	0.8863697	0.8785964	0.4299221	418633536
25(OH)D3	oar3_OAR2_143020837	2	143020837	C	A	0.1431246	0.6732415	0.0451946	0.8316466	0.8863697	0.8785988	0.4299221	418646156
25(OH)D3	oar3_OAR15_1972932	15	1972932	G	A	-0.2736652	1.287336	0.04519139	0.8316525	0.8863737	0.8786012	0.07845304	1752657230
25(OH)D3	oar3_OAR5_98542048	5	98542048	G	A	-0.1462974	0.6882313	0.04518603	0.8316623	0.8863804	0.8786036	0.3862375	966557399
25(OH)D3	oar3_OAR3_205775597	3	205775597	A	C	0.1643591	0.7732088	0.04518495	0.8316643	0.8863818	0.8786059	0.2717149	730353304
25(OH)D3	oar3_OAR1_28042739	1	28042739	G	A	0.2718727	1.279027	0.04518267	0.8316685	0.8863846	0.8786083	0.08091518	28104647
25(OH)D3	oar3_OAR1_28065782	1	28065782	A	G	0.2718727	1.279027	0.04518267	0.8316685	0.8863846	0.8786107	0.08091518	28127690
25(OH)D3	oar3_OAR1_28068497	1	28068497	G	A	0.2718727	1.279027	0.04518267	0.8316685	0.8863846	0.8786131	0.08091518	28130405
25(OH)D3	oar3_OAR1_28085801	1	28085801	A	G	0.2718727	1.279027	0.04518267	0.8316685	0.8863846	0.8786155	0.08091518	28147709
25(OH)D3	oar3_OAR1_28113293	1	28113293	A	G	0.2718727	1.279027	0.04518267	0.8316685	0.8863846	0.8786178	0.08091518	28175201
25(OH)D3	oar3_OAR1_28117460	1	28117460	A	G	0.2718727	1.279027	0.04518267	0.8316685	0.8863846	0.8786202	0.08091518	28179368
25(OH)D3	oar3_OAR4_93194204	4	93194204	G	A	0.1595998	0.7508522	0.04518098	0.8316716	0.8863867	0.8786226	0.2977901	842001976
25(OH)D3	oar3_OAR4_93228054	4	93228054	A	G	0.1595998	0.7508522	0.04518098	0.8316716	0.8863867	0.878625	0.2977901	842035826
25(OH)D3	oar3_OAR4_93273384	4	93273384	G	A	0.1595998	0.7508522	0.04518098	0.8316716	0.8863867	0.8786273	0.2977901	842081156
25(OH)D3	oar3_OAR4_93274550	4	93274550	A	G	0.1595998	0.7508522	0.04518098	0.8316716	0.8863867	0.8786297	0.2977901	842082322
25(OH)D3	oar3_OAR4_93292845	4	93292845	G	A	0.1595998	0.7508522	0.04518098	0.8316716	0.8863867	0.8786321	0.2977901	842100617
25(OH)D3	oar3_OAR4_93310752	4	93310752	A	G	0.1595998	0.7508522	0.04518098	0.8316716	0.8863867	0.8786345	0.2977901	842118524
25(OH)D3	oar3_OAR24_20281158	24	20281158	A	G	-0.1489001	0.7005235	0.0451798	0.8316738	0.8863882	0.8786369	0.3305648	2338743173
25(OH)D3	oar3_OAR24_8386717	24	8386717	C	A	0.1828508	0.8602961	0.04517495	0.8316827	0.8863942	0.8786392	0.193031	2326848732
25(OH)D3	oar3_OAR24_8389816	24	8389816	A	G	0.1828508	0.8602961	0.04517495	0.8316827	0.8863942	0.8786416	0.193031	2326851831
25(OH)D3	oar3_OAR24_8389897	24	8389897	G	A	0.1828508	0.8602961	0.04517495	0.8316827	0.8863942	0.878644	0.193031	2326851912
25(OH)D3	oar3_OAR6_97235457	6	97235457	A	C	0.1578447	0.7426503	0.0451743	0.8316839	0.8863951	0.8786464	0.282392	1072306673
25(OH)D3	oar3_OAR6_97236011	6	97236011	G	A	0.1578447	0.7426503	0.0451743	0.8316839	0.8863951	0.8786487	0.282392	1072307227
25(OH)D3	oar3_OAR1_244764510	1	244764510	G	A	0.1979311	0.9312641	0.04517336	0.8316856	0.8863962	0.8786511	0.1649775	244826418
25(OH)D3	oar3_OAR1_244777708	1	244777708	G	A	0.1979311	0.9312641	0.04517336	0.8316856	0.8863962	0.8786535	0.1649775	244839616
25(OH)D3	oar3_OAR15_27893212	15	27893212	A	G	0.1532857	0.7212355	0.04516992	0.8316919	0.8864005	0.8786559	0.3294444	1778577510
25(OH)D3	oar3_OAR2_19705401	2	19705401	A	G	0.1534891	0.7222163	0.0451669	0.8316974	0.8864043	0.8786583	0.3333333	295330720
25(OH)D3	oar3_OAR2_148148289	2	148148289	G	A	-0.1752131	0.8244733	0.04516272	0.8317051	0.8864095	0.8786606	0.2080089	423773608
25(OH)D3	oar3_OAR22_26083205	22	26083205	G	A	0.3108167	1.462648	0.04515744	0.8317148	0.8864161	0.878663	0.05016538	2231506672
25(OH)D3	oar3_OAR22_26160646	22	26160646	G	A	0.3108167	1.462648	0.04515744	0.8317148	0.8864161	0.8786654	0.05016538	2231584113
25(OH)D3	oar3_OAR23_12044792	23	12044792	G	A	0.1555842	0.7321733	0.04515473	0.8317198	0.8864195	0.8786678	0.3060773	2268266701
25(OH)D3	oar3_OAR8_10134982	8	10134982	A	G	0.1494929	0.7035292	0.04515199	0.8317248	0.8864229	0.8786701	0.4126106	1202285261
25(OH)D3	oar3_OAR8_10144520	8	10144520	A	C	0.1494929	0.7035292	0.04515199	0.8317248	0.8864229	0.8786725	0.4126106	1202294799
25(OH)D3	oar3_OAR8_10156506	8	10156506	G	A	0.1494929	0.7035292	0.04515199	0.8317248	0.8864229	0.8786749	0.4126106	1202306785
25(OH)D3	oar3_OAR8_10167903	8	10167903	G	A	0.1494929	0.7035292	0.04515199	0.8317248	0.8864229	0.8786773	0.4126106	1202318182
25(OH)D3	oar3_OAR13_10675082	13	10675082	G	A	0.1595227	0.7507425	0.04515055	0.8317274	0.8864247	0.8786797	0.2781494	1615638780
25(OH)D3	oar3_OAR13_10675105	13	10675105	G	A	0.1595227	0.7507425	0.04515055	0.8317274	0.8864247	0.878682	0.2781494	1615638803
25(OH)D3	oar3_OAR16_42707351	16	42707351	A	G	0.1653132	0.7779937	0.04515054	0.8317274	0.8864247	0.8786844	0.2265193	1874278813
25(OH)D3	oar3_OAR8_79733311	8	79733311	G	A	0.1579204	0.7432268	0.04514751	0.831733	0.8864285	0.8786868	0.2911111	1271883590
25(OH)D3	OAR3_78435344.1	3	74251080	A	G	-0.1592559	0.7495378	0.04514443	0.8317387	0.8864324	0.8786892	0.2596472	598828787
25(OH)D3	OAR3_78447739.1	3	74262686	A	G	-0.1592559	0.7495378	0.04514443	0.8317387	0.8864324	0.8786915	0.2596472	598840393
25(OH)D3	oar3_OAR3_60377284	3	60377284	A	G	-0.1471891	0.6928006	0.04513723	0.8317519	0.8864414	0.8786939	0.360245	584954991
25(OH)D3	oar3_OAR15_50652945	15	50652945	G	A	-0.1439998	0.6777945	0.0451365	0.8317532	0.8864423	0.8786963	0.4731544	1801337243
25(OH)D3	oar3_OAR15_50657791	15	50657791	C	A	-0.1439998	0.6777945	0.0451365	0.8317532	0.8864423	0.8786987	0.4731544	1801342089
25(OH)D3	oar3_OAR15_50678062	15	50678062	G	A	-0.1439998	0.6777945	0.0451365	0.8317532	0.8864423	0.8787011	0.4731544	1801362360
25(OH)D3	oar3_OAR3_35285614	3	35285614	G	A	-0.2145085	1.009739	0.04513054	0.8317642	0.8864497	0.8787034	0.1324503	559863321
25(OH)D3	oar3_OAR1_249412551	1	249412551	A	G	-0.3252693	1.53127	0.04512141	0.8317809	0.8864611	0.8787058	0.05210643	249474459
25(OH)D3	oar3_OAR1_249486878	1	249486878	A	G	-0.3252693	1.53127	0.04512141	0.8317809	0.8864611	0.8787082	0.05210643	249548786
25(OH)D3	oar3_OAR1_249495982	1	249495982	G	A	-0.3252693	1.53127	0.04512141	0.8317809	0.8864611	0.8787106	0.05210643	249557890
25(OH)D3	oar3_OAR11_26186121	11	26186121	C	G	-0.1431182	0.6737705	0.04511964	0.8317842	0.8864633	0.8787129	0.3898117	1489862704
25(OH)D3	oar3_OAR8_29152156	8	29152156	G	A	0.1416639	0.6669276	0.04511914	0.8317851	0.886464	0.8787153	0.4481236	1221302435
25(OH)D3	oar3_OAR19_58820635	19	58820635	A	G	0.1556023	0.7325781	0.04511533	0.8317921	0.8864687	0.8787177	0.3233666	2102767385
25(OH)D3	oar3_OAR19_58826674	19	58826674	A	G	0.1556023	0.7325781	0.04511533	0.8317921	0.8864687	0.8787201	0.3233666	2102773424
25(OH)D3	oar3_OAR8_46691242	8	46691242	A	G	0.1518258	0.7148172	0.04511292	0.8317965	0.8864717	0.8787225	0.3101545	1238841521
25(OH)D3	oar3_OAR3_204569041	3	204569041	A	C	0.1775561	0.8360035	0.04510814	0.8318053	0.8864777	0.8787248	0.2086093	729146748
25(OH)D3	oar3_OAR9_73691704	9	73691704	G	A	-0.183965	0.8662993	0.04509562	0.8318283	0.8864934	0.8787272	0.172433	1356414383
25(OH)D3	oar3_OAR9_73716801	9	73716801	A	C	-0.183965	0.8662993	0.04509562	0.8318283	0.8864934	0.8787296	0.172433	1356439480
25(OH)D3	oar3_OAR13_33994671	13	33994671	A	G	0.1776831	0.8367431	0.04509287	0.8318333	0.8864968	0.878732	0.1933333	1638958369
25(OH)D3	oar3_OAR13_33998051	13	33998051	G	A	0.1776831	0.8367431	0.04509287	0.8318333	0.8864968	0.8787343	0.1933333	1638961749
25(OH)D3	oar3_OAR13_34017403	13	34017403	G	A	0.1776831	0.8367431	0.04509287	0.8318333	0.8864968	0.8787367	0.1933333	1638981101
25(OH)D3	oar3_OAR13_34064648	13	34064648	A	G	0.1776831	0.8367431	0.04509287	0.8318333	0.8864968	0.8787391	0.1933333	1639028346
25(OH)D3	s26968.1	3	42837449	G	A	0.1932307	0.9100915	0.04507983	0.8318573	0.8865131	0.8787415	0.1538037	567415156
25(OH)D3	oar3_OAR25_28503214	25	28503214	G	A	-0.1457424	0.6864716	0.04507405	0.8318679	0.8865203	0.8787439	0.423588	2388963191
25(OH)D3	oar3_OAR1_42492909	1	42492909	G	A	0.1443342	0.6798996	0.045066	0.8318827	0.8865304	0.8787462	0.3704955	42554817
25(OH)D3	oar3_OAR1_42493205	1	42493205	A	C	0.1443342	0.6798996	0.045066	0.8318827	0.8865304	0.8787486	0.3704955	42555113
25(OH)D3	oar3_OAR13_72032303	13	72032303	A	G	-0.1474691	0.6946868	0.04506339	0.8318875	0.8865337	0.878751	0.432553	1676996001
25(OH)D3	oar3_OAR19_10253402	19	10253402	A	C	-0.2063487	0.9720708	0.0450617	0.8318906	0.8865358	0.8787534	0.1405733	2054200152
25(OH)D3	oar3_OAR16_12750108	16	12750108	A	C	0.1709306	0.8052717	0.04505624	0.8319007	0.8865426	0.8787557	0.2165006	1844321570
25(OH)D3	oar3_OAR11_13363456	11	13363456	G	A	-0.1493132	0.7034441	0.04505438	0.8319041	0.8865449	0.8787581	0.3305648	1477040039
25(OH)D3	OAR9_1203135.1	9	1480041	A	G	-0.1559952	0.734941	0.04505235	0.8319078	0.8865475	0.8787605	0.2731788	1284202720
25(OH)D3	oar3_OAR17_5705936	17	5705936	C	A	0.193609	0.9121614	0.04505135	0.8319096	0.8865487	0.8787629	0.160419	1908975974
25(OH)D3	oar3_OAR6_21217587	6	21217587	A	G	-0.1630278	0.7680983	0.04504949	0.8319131	0.886551	0.8787653	0.2414553	996288803
25(OH)D3	oar3_OAR1_243435695	1	243435695	A	G	-0.1600457	0.7540841	0.04504517	0.831921	0.8865564	0.8787676	0.29	243497603
25(OH)D3	oar3_OAR1_243435910	1	243435910	A	G	-0.1600457	0.7540841	0.04504517	0.831921	0.8865564	0.87877	0.29	243497818
25(OH)D3	oar3_OAR4_102415388	4	102415388	G	A	0.1410276	0.6644862	0.04504395	0.8319232	0.886558	0.8787724	0.437638	851223160
25(OH)D3	oar3_OAR22_9537472	22	9537472	G	A	0.146876	0.6920445	0.04504364	0.8319238	0.8865583	0.8787748	0.3693245	2214960939
25(OH)D3	oar3_OAR2_69105999	2	69105999	G	A	-0.2051344	0.966607	0.04503782	0.8319345	0.8865656	0.8787771	0.1442094	344731318
25(OH)D3	oar3_OAR2_150631829	2	150631829	A	G	-0.2077769	0.9790622	0.04503748	0.8319351	0.8865661	0.8787795	0.1399108	426257148
25(OH)D3	oar3_OAR19_12470641	19	12470641	A	G	0.1876588	0.8843799	0.04502567	0.8319568	0.8865808	0.8787819	0.1677704	2056417391
25(OH)D3	oar3_OAR17_61078685	17	61078685	A	G	-0.195042	0.9191781	0.04502535	0.8319574	0.8865812	0.8787843	0.1633444	1964348723
25(OH)D3	oar3_OAR20_35722813	20	35722813	G	A	0.1477783	0.6964786	0.04502002	0.8319672	0.8865879	0.8787867	0.3538206	2139990323
25(OH)D3	oar3_OAR20_35724793	20	35724793	A	C	0.1477783	0.6964786	0.04502002	0.8319672	0.8865879	0.878789	0.3538206	2139992303
25(OH)D3	oar3_OAR9_94149150	9	94149150	C	A	-0.1501364	0.7076089	0.04501791	0.8319711	0.8865905	0.8787914	0.4366042	1376871829
25(OH)D3	oar3_OAR5_55829787	5	55829787	G	A	-0.153853	0.7251624	0.04501337	0.8319795	0.8865962	0.8787938	0.3824834	923845138
25(OH)D3	oar3_OAR5_55832465	5	55832465	G	A	-0.153853	0.7251624	0.04501337	0.8319795	0.8865962	0.8787962	0.3824834	923847816
25(OH)D3	oar3_OAR18_39682436	18	39682436	G	A	0.160784	0.7578437	0.04501183	0.8319823	0.8865981	0.8787985	0.2676991	2015120638
25(OH)D3	oar3_OAR15_72874838	15	72874838	A	G	0.258971	1.220681	0.04500887	0.8319877	0.8866018	0.8788009	0.08544653	1823559136
25(OH)D3	oar3_OAR5_80595745	5	80595745	A	G	0.24278	1.144377	0.04500777	0.8319897	0.8866032	0.8788033	0.09867696	948611096
25(OH)D3	oar3_OAR5_80644449	5	80644449	A	G	0.24278	1.144377	0.04500777	0.8319897	0.8866032	0.8788057	0.09867696	948659800
25(OH)D3	oar3_OAR5_80713118	5	80713118	G	A	0.24278	1.144377	0.04500777	0.8319897	0.8866032	0.8788081	0.09867696	948728469
25(OH)D3	oar3_OAR5_80771523	5	80771523	A	G	0.24278	1.144377	0.04500777	0.8319897	0.8866032	0.8788104	0.09867696	948786874
25(OH)D3	oar3_OAR5_80820649	5	80820649	G	A	0.24278	1.144377	0.04500777	0.8319897	0.8866032	0.8788128	0.09867696	948836000
25(OH)D3	oar3_OAR5_80821752	5	80821752	G	A	0.24278	1.144377	0.04500777	0.8319897	0.8866032	0.8788152	0.09867696	948837103
25(OH)D3	oar3_OAR12_62724981	12	62724981	A	G	0.2068579	0.9750604	0.04500712	0.8319909	0.886604	0.8788176	0.1302428	1588631055
25(OH)D3	oar3_OAR4_113766744	4	113766744	G	A	0.1607243	0.757611	0.04500602	0.831993	0.8866054	0.8788199	0.258011	862574516
25(OH)D3	oar3_OAR6_100916182	6	100916182	C	A	0.1626237	0.7665768	0.04500456	0.8319956	0.8866072	0.8788223	0.2287762	1075987398
25(OH)D3	OAR6_111041196.1	6	100919997	A	G	0.1626237	0.7665768	0.04500456	0.8319956	0.8866072	0.8788247	0.2287762	1075991213
25(OH)D3	oar3_OAR10_17715498	10	17715498	A	G	-0.3506846	1.653249	0.04499421	0.8320147	0.8866202	0.8788271	0.04631696	1395131022
25(OH)D3	oar3_OAR17_26780431	17	26780431	A	G	0.1925418	0.9077143	0.04499371	0.8320156	0.8866208	0.8788295	0.1666667	1930050469
25(OH)D3	oar3_OAR19_9159424	19	9159424	A	G	-0.2503485	1.180272	0.04499099	0.8320206	0.8866242	0.8788318	0.08554084	2053106174
25(OH)D3	oar3_OAR8_21989083	8	21989083	G	A	0.1457032	0.6869306	0.04498965	0.8320231	0.8866259	0.8788342	0.3984547	1214139362
25(OH)D3	oar3_OAR8_22028507	8	22028507	G	A	0.1457032	0.6869306	0.04498965	0.8320231	0.8866259	0.8788366	0.3984547	1214178786
25(OH)D3	oar3_OAR8_22048277	8	22048277	G	A	0.1457032	0.6869306	0.04498965	0.8320231	0.8866259	0.878839	0.3984547	1214198556
25(OH)D3	OAR8_24514050.1	8	22065169	G	A	0.1457032	0.6869306	0.04498965	0.8320231	0.8866259	0.8788413	0.3984547	1214215448
25(OH)D3	oar3_OAR3_51812180	3	51812180	G	A	-0.1393868	0.6571636	0.04498795	0.8320262	0.886628	0.8788437	0.5231788	576389887
25(OH)D3	oar3_OAR5_24954697	5	24954697	A	G	0.4292595	2.023895	0.04498459	0.8320324	0.8866322	0.8788461	0.02701213	892970048
25(OH)D3	oar3_OAR2_68677101	2	68677101	A	G	-0.3599046	1.696943	0.04498212	0.8320369	0.8866353	0.8788485	0.04721274	344302420
25(OH)D3	oar3_OAR1_76042046	1	76042046	G	A	-0.1453996	0.6855687	0.04498052	0.8320398	0.8866373	0.8788509	0.4524628	76103954
25(OH)D3	oar3_OAR11_61254540	11	61254540	G	A	0.2467439	1.163421	0.04497992	0.832041	0.8866381	0.8788532	0.08342541	1524931123
25(OH)D3	oar3_OAR3_30058873	3	30058873	A	G	0.2172477	1.024506	0.04496566	0.8320672	0.8866559	0.8788556	0.1213152	554636580
25(OH)D3	oar3_OAR9_1581952	9	1581952	G	A	0.1445512	0.6816873	0.04496485	0.8320687	0.8866569	0.878858	0.405692	1284304631
25(OH)D3	oar3_OAR1_265810187	1	265810187	A	C	-0.1438121	0.6782065	0.04496424	0.8320698	0.8866577	0.8788604	0.4617117	265872095
25(OH)D3	oar3_OAR1_265818105	1	265818105	A	C	-0.1438121	0.6782065	0.04496424	0.8320698	0.8866577	0.8788627	0.4617117	265880013
25(OH)D3	OAR6_10459358_X.1	6	8237836	A	G	-0.2777393	1.309842	0.04496106	0.8320756	0.8866617	0.8788651	0.06945976	983309052
25(OH)D3	oar3_OAR6_8244812	6	8244812	G	A	-0.2777393	1.309842	0.04496106	0.8320756	0.8866617	0.8788675	0.06945976	983316028
25(OH)D3	oar3_OAR6_8259302	6	8259302	C	A	-0.2777393	1.309842	0.04496106	0.8320756	0.8866617	0.8788699	0.06945976	983330518
25(OH)D3	s06436.1	6	8440357	A	G	-0.2777393	1.309842	0.04496106	0.8320756	0.8866617	0.8788723	0.06945976	983511573
25(OH)D3	oar3_OAR6_8440534	6	8440534	G	A	-0.2777393	1.309842	0.04496106	0.8320756	0.8866617	0.8788746	0.06945976	983511750
25(OH)D3	oar3_OAR6_8456829	6	8456829	A	G	-0.2777393	1.309842	0.04496106	0.8320756	0.8866617	0.878877	0.06945976	983528045
25(OH)D3	oar3_OAR2_132892954	2	132892954	G	A	-0.3640235	1.716879	0.04495516	0.8320865	0.8866691	0.8788794	0.03863135	408518273
25(OH)D3	oar3_OAR2_132913379	2	132913379	G	A	-0.3640235	1.716879	0.04495516	0.8320865	0.8866691	0.8788818	0.03863135	408538698
25(OH)D3	oar3_OAR13_16570588	13	16570588	G	A	0.1467339	0.692123	0.04494631	0.8321028	0.8866801	0.8788841	0.4898763	1621534286
25(OH)D3	oar3_OAR5_37968276	5	37968276	A	G	0.1767596	0.8338304	0.04493767	0.8321187	0.886691	0.8788865	0.224581	905983627
25(OH)D3	oar3_OAR5_37985755	5	37985755	C	A	0.1767596	0.8338304	0.04493767	0.8321187	0.886691	0.8788889	0.224581	906001106
25(OH)D3	oar3_OAR1_114441794	1	114441794	G	A	0.1448938	0.6835114	0.0449374	0.8321192	0.8866913	0.8788913	0.3407029	114503702
25(OH)D3	oar3_OAR1_114478186	1	114478186	A	G	0.1448938	0.6835114	0.0449374	0.8321192	0.8866913	0.8788937	0.3407029	114540094
25(OH)D3	oar3_OAR1_114480295	1	114480295	A	G	0.1448938	0.6835114	0.0449374	0.8321192	0.8866913	0.878896	0.3407029	114542203
25(OH)D3	oar3_OAR9_73457190	9	73457190	C	A	0.1451146	0.684565	0.04493586	0.832122	0.8866932	0.8788984	0.4029768	1356179869
25(OH)D3	oar3_OAR9_73458458	9	73458458	G	A	0.1451146	0.684565	0.04493586	0.832122	0.8866932	0.8789008	0.4029768	1356181137
25(OH)D3	OAR9_93104800.1	9	87852893	G	A	0.1678465	0.7918284	0.04493267	0.8321279	0.8866972	0.8789032	0.2006615	1370575572
25(OH)D3	oar3_OAR11_16760393	11	16760393	G	A	-0.1729469	0.8159509	0.04492596	0.8321402	0.8867056	0.8789055	0.1948124	1480436976
25(OH)D3	oar3_OAR6_21391901	6	21391901	A	G	0.1460551	0.6890853	0.04492495	0.8321421	0.8867069	0.8789079	0.5077519	996463117
25(OH)D3	oar3_OAR6_97073659	6	97073659	G	A	-0.2291716	1.081303	0.04491868	0.8321536	0.8867148	0.8789103	0.1084071	1072144875
25(OH)D3	oar3_OAR25_5176800	25	5176800	C	A	0.1964927	0.9271466	0.04491549	0.8321595	0.8867187	0.8789127	0.1587652	2365636777
25(OH)D3	oar3_OAR12_76790217	12	76790217	A	G	0.1775491	0.8377692	0.04491466	0.832161	0.8867198	0.8789151	0.1886792	1602696291
25(OH)D3	oar3_OAR19_19396652	19	19396652	A	C	0.2257366	1.06515	0.04491405	0.8321622	0.8867206	0.8789174	0.1033149	2063343402
25(OH)D3	oar3_OAR19_19403002	19	19403002	G	A	0.2257366	1.06515	0.04491405	0.8321622	0.8867206	0.8789198	0.1033149	2063349752
25(OH)D3	oar3_OAR19_19432662	19	19432662	G	A	0.2257366	1.06515	0.04491405	0.8321622	0.8867206	0.8789222	0.1033149	2063379412
25(OH)D3	oar3_OAR19_19454455	19	19454455	G	A	0.2257366	1.06515	0.04491405	0.8321622	0.8867206	0.8789246	0.1033149	2063401205
25(OH)D3	oar3_OAR11_17493704	11	17493704	C	A	-0.1511733	0.713324	0.04491345	0.8321633	0.8867213	0.8789269	0.337376	1481170287
25(OH)D3	oar3_OAR21_29378123	21	29378123	G	A	-0.1489908	0.7030327	0.04491255	0.8321649	0.8867224	0.8789293	0.5005537	2184762063
25(OH)D3	oar3_OAR10_74730835	10	74730835	A	G	-0.2746274	1.295889	0.04491097	0.8321678	0.8867244	0.8789317	0.08158765	1452146359
25(OH)D3	oar3_OAR23_4369818	23	4369818	G	A	-0.1413462	0.6669931	0.04490819	0.8321729	0.8867279	0.8789341	0.4435841	2260591727
25(OH)D3	oar3_OAR2_119659412	2	119659412	G	A	0.424589	2.003721	0.0449017	0.8321849	0.886736	0.8789365	0.02790179	395284731
25(OH)D3	s47097.1	2	86981313	A	G	-0.1424591	0.6723455	0.04489471	0.8321978	0.8867448	0.8789388	0.4805556	362606632
25(OH)D3	oar3_OAR19_27780964	19	27780964	C	A	-0.1508944	0.712166	0.04489354	0.8321999	0.8867462	0.8789412	0.3512168	2071727714
25(OH)D3	oar3_OAR16_15956812	16	15956812	G	A	0.156675	0.7394995	0.04488733	0.8322113	0.886754	0.8789436	0.2748344	1847528274
25(OH)D3	oar3_OAR14_45201978	14	45201978	A	C	-0.6004342	2.834176	0.04488253	0.8322202	0.88676	0.878946	0.01710817	1733229533
25(OH)D3	oar3_OAR2_224908116	2	224908116	A	G	0.140718	0.6642244	0.04488175	0.8322216	0.886761	0.8789483	0.4939159	500533435
25(OH)D3	oar3_OAR2_224910571	2	224910571	A	G	0.140718	0.6642244	0.04488175	0.8322216	0.886761	0.8789507	0.4939159	500535890
25(OH)D3	oar3_OAR2_224912582	2	224912582	A	C	0.140718	0.6642244	0.04488175	0.8322216	0.886761	0.8789531	0.4939159	500537901
25(OH)D3	oar3_OAR2_224915532	2	224915532	A	G	0.140718	0.6642244	0.04488175	0.8322216	0.886761	0.8789555	0.4939159	500540851
25(OH)D3	oar3_OAR1_64203857	1	64203857	G	A	0.145829	0.6883899	0.04487646	0.8322314	0.8867676	0.8789579	0.4176863	64265765
25(OH)D3	oar3_OAR7_93103225	7	93103225	A	G	0.1793112	0.8464497	0.04487581	0.8322325	0.8867685	0.8789602	0.1812155	1185176638
25(OH)D3	oar3_OAR2_25430622	2	25430622	G	A	-0.1568931	0.7406244	0.04487573	0.8322327	0.8867686	0.8789626	0.2767365	301055941
25(OH)D3	oar3_OAR3_206481677	3	206481677	C	A	0.1874373	0.8848235	0.04487441	0.8322351	0.8867702	0.878965	0.1949721	731059384
25(OH)D3	oar3_OAR12_49871498	12	49871498	A	G	-0.1530118	0.7223276	0.04487262	0.8322384	0.8867725	0.8789674	0.2903226	1575777572
25(OH)D3	oar3_OAR12_49874447	12	49874447	A	G	-0.1530118	0.7223276	0.04487262	0.8322384	0.8867725	0.8789697	0.2903226	1575780521
25(OH)D3	oar3_OAR13_6808807	13	6808807	C	G	0.2468219	1.165316	0.04486217	0.8322577	0.8867856	0.8789721	0.08748616	1611772505
25(OH)D3	oar3_OAR2_95217330	2	95217330	A	G	-0.4553227	2.149731	0.04486115	0.8322595	0.8867868	0.8789745	0.02370452	370842649
25(OH)D3	oar3_OAR22_17674412	22	17674412	A	G	0.1473026	0.6955325	0.04485242	0.8322756	0.8867978	0.8789769	0.3647903	2223097879
25(OH)D3	OAR4_61753613.1	4	58516864	C	A	0.1375814	0.6496959	0.04484347	0.8322921	0.886809	0.8789793	0.4558986	807324636
25(OH)D3	oar3_OAR2_144893592	2	144893592	C	A	-0.1938896	0.9155986	0.04484342	0.8322922	0.8868091	0.8789816	0.1480663	420518911
25(OH)D3	oar3_OAR2_135082670	2	135082670	G	A	-0.4940547	2.333276	0.04483509	0.8323076	0.8868195	0.878984	0.02159468	410707989
25(OH)D3	oar3_OAR2_135119195	2	135119195	G	A	-0.4940547	2.333276	0.04483509	0.8323076	0.8868195	0.8789864	0.02159468	410744514
25(OH)D3	oar3_OAR9_19135225	9	19135225	C	A	0.1463158	0.6910098	0.04483467	0.8323083	0.88682	0.8789888	0.4372919	1301857904
25(OH)D3	oar3_OAR25_39626739	25	39626739	C	A	0.2356867	1.113145	0.04482976	0.8323174	0.8868262	0.8789911	0.1009934	2400086716
25(OH)D3	oar3_OAR11_24655773	11	24655773	G	A	-0.1721634	0.8131776	0.04482402	0.832328	0.8868334	0.8789935	0.2171996	1488332356
25(OH)D3	oar3_OAR15_23970859	15	23970859	A	G	0.143164	0.6762222	0.04482172	0.8323322	0.8868363	0.8789959	0.3792723	1774655157
25(OH)D3	oar3_OAR15_23972140	15	23972140	A	C	0.143164	0.6762222	0.04482172	0.8323322	0.8868363	0.8789983	0.3792723	1774656438
25(OH)D3	oar3_OAR17_29852363	17	29852363	C	A	0.1754872	0.8289002	0.0448215	0.8323326	0.8868365	0.8790007	0.2058499	1933122401
25(OH)D3	oar3_OAR17_29852972	17	29852972	G	A	0.1754872	0.8289002	0.0448215	0.8323326	0.8868365	0.879003	0.2058499	1933123010
25(OH)D3	oar3_OAR4_15522776	4	15522776	G	A	-0.2567846	1.212956	0.04481752	0.8323399	0.8868415	0.8790054	0.07717751	764330548
25(OH)D3	oar3_OAR3_127541431	3	127541431	G	A	-0.283742	1.340365	0.0448127	0.8323488	0.8868476	0.8790078	0.07001103	652119138
25(OH)D3	oar3_OAR11_48824337	11	48824337	C	A	0.1403733	0.6631431	0.04480791	0.8323576	0.8868536	0.8790102	0.5055494	1512500920
25(OH)D3	oar3_OAR3_145038624	3	145038624	A	G	0.4202551	1.985475	0.044802	0.8323685	0.886861	0.8790125	0.02876106	669616331
25(OH)D3	oar3_OAR2_87829858	2	87829858	G	A	0.580589	2.743054	0.04479906	0.8323739	0.8868647	0.8790149	0.01501669	363455177
25(OH)D3	oar3_OAR3_222470769	3	222470769	G	A	-0.1582001	0.7474629	0.04479549	0.8323805	0.8868692	0.8790173	0.2914798	747048476
25(OH)D3	oar3_OAR19_4953751	19	4953751	G	A	0.1420512	0.6711734	0.04479408	0.8323831	0.8868709	0.8790197	0.4622642	2048900501
25(OH)D3	oar3_OAR19_4954348	19	4954348	G	A	0.1420512	0.6711734	0.04479408	0.8323831	0.8868709	0.8790221	0.4622642	2048901098
25(OH)D3	oar3_OAR19_4963456	19	4963456	A	G	0.1420512	0.6711734	0.04479408	0.8323831	0.8868709	0.8790244	0.4622642	2048910206
25(OH)D3	oar3_OAR21_24912751	21	24912751	A	G	-0.1414008	0.6681211	0.04479129	0.8323883	0.8868744	0.8790268	0.3858575	2180296691
25(OH)D3	oar3_OAR21_24921633	21	24921633	A	G	-0.1414008	0.6681211	0.04479129	0.8323883	0.8868744	0.8790292	0.3858575	2180305573
25(OH)D3	oar3_OAR21_24935271	21	24935271	G	A	-0.1414008	0.6681211	0.04479129	0.8323883	0.8868744	0.8790316	0.3858575	2180319211
25(OH)D3	oar3_OAR21_24938960	21	24938960	A	G	-0.1414008	0.6681211	0.04479129	0.8323883	0.8868744	0.8790339	0.3858575	2180322900
25(OH)D3	oar3_OAR21_24949121	21	24949121	G	A	-0.1414008	0.6681211	0.04479129	0.8323883	0.8868744	0.8790363	0.3858575	2180333061
25(OH)D3	oar3_OAR8_16418046	8	16418046	G	A	-0.1723556	0.8144137	0.04478792	0.8323945	0.8868787	0.8790387	0.2077778	1208568325
25(OH)D3	oar3_OAR4_100454735	4	100454735	G	A	0.1423871	0.6728374	0.04478381	0.8324021	0.8868838	0.8790411	0.46086	849262507
25(OH)D3	oar3_OAR4_100471703	4	100471703	G	A	0.1423871	0.6728374	0.04478381	0.8324021	0.8868838	0.8790435	0.46086	849279475
25(OH)D3	oar3_OAR22_5183462	22	5183462	A	G	0.1634257	0.7722713	0.04478174	0.8324059	0.8868864	0.8790458	0.2334071	2210606929
25(OH)D3	oar3_OAR6_32899592	6	32899592	A	G	0.1396586	0.6599861	0.04477809	0.8324126	0.886891	0.8790482	0.3911111	1007970808
25(OH)D3	oar3_OAR6_32921386	6	32921386	A	G	0.1396586	0.6599861	0.04477809	0.8324126	0.886891	0.8790506	0.3911111	1007992602
25(OH)D3	oar3_OAR3_179592480	3	179592480	A	G	-0.3388896	1.601528	0.04477621	0.8324161	0.8868933	0.879053	0.04304636	704170187
25(OH)D3	oar3_OAR5_8372341	5	8372341	C	A	-0.2339476	1.105631	0.0447731	0.8324218	0.8868972	0.8790553	0.09820426	876387692
25(OH)D3	oar3_OAR5_8374712	5	8374712	G	A	-0.2339476	1.105631	0.0447731	0.8324218	0.8868972	0.8790577	0.09820426	876390063
25(OH)D3	oar3_OAR5_8381764	5	8381764	A	G	-0.2339476	1.105631	0.0447731	0.8324218	0.8868972	0.8790601	0.09820426	876397115
25(OH)D3	oar3_OAR19_38368879	19	38368879	A	G	0.1618583	0.7649537	0.04477127	0.8324252	0.8868995	0.8790625	0.255531	2082315629
25(OH)D3	oar3_OAR19_38375923	19	38375923	A	G	0.1618583	0.7649537	0.04477127	0.8324252	0.8868995	0.8790649	0.255531	2082322673
25(OH)D3	oar3_OAR6_29778791	6	29778791	A	G	-0.1443483	0.6822016	0.04477111	0.8324255	0.8868997	0.8790672	0.4160221	1004850007
25(OH)D3	oar3_OAR4_79315015	4	79315015	G	A	-0.195314	0.9231205	0.04476616	0.8324346	0.8869059	0.8790696	0.1440397	828122787
25(OH)D3	oar3_OAR2_135170072	2	135170072	A	G	-0.4937501	2.333733	0.04476226	0.8324418	0.8869108	0.879072	0.02161863	410795391
25(OH)D3	oar3_OAR2_135180854	2	135180854	G	A	-0.4937501	2.333733	0.04476226	0.8324418	0.8869108	0.8790744	0.02161863	410806173
25(OH)D3	oar3_OAR2_135195702	2	135195702	G	A	-0.4937501	2.333733	0.04476226	0.8324418	0.8869108	0.8790767	0.02161863	410821021
25(OH)D3	oar3_OAR7_55634391	7	55634391	G	A	0.18085	0.8548216	0.04475957	0.8324467	0.8869142	0.8790791	0.1799117	1147707804
25(OH)D3	oar3_OAR3_113425610	3	113425610	A	C	0.2227056	1.052661	0.04475953	0.8324468	0.8869143	0.8790815	0.1127778	638003317
25(OH)D3	oar3_OAR3_113426107	3	113426107	A	G	0.2227056	1.052661	0.04475953	0.8324468	0.8869143	0.8790839	0.1127778	638003814
25(OH)D3	oar3_OAR3_113450130	3	113450130	A	G	0.2227056	1.052661	0.04475953	0.8324468	0.8869143	0.8790863	0.1127778	638027837
25(OH)D3	oar3_OAR4_59354557	4	59354557	G	A	0.1406035	0.6645931	0.04475902	0.8324478	0.8869149	0.8790886	0.4629425	808162329
25(OH)D3	OAR3_77227798.1	3	73113917	A	G	-0.1536538	0.7262896	0.04475763	0.8324503	0.8869166	0.879091	0.2905182	597691624
25(OH)D3	OAR5_111210396.1	5	102145310	A	G	-0.1409067	0.6661113	0.04474758	0.8324688	0.8869293	0.8790934	0.4718853	970160661
25(OH)D3	oar3_OAR25_41271950	25	41271950	A	G	-0.2369871	1.120361	0.04474382	0.8324758	0.886934	0.8790958	0.098234	2401731927
25(OH)D3	oar3_OAR18_45883302	18	45883302	A	G	0.1439197	0.6804269	0.04473812	0.8324863	0.8869411	0.8790981	0.460643	2021321504
25(OH)D3	oar3_OAR3_142058993	3	142058993	G	A	0.6325392	2.99064	0.0447349	0.8324923	0.8869452	0.8791005	0.01384275	666636700
25(OH)D3	oar3_OAR3_142069115	3	142069115	A	G	0.6325392	2.99064	0.0447349	0.8324923	0.8869452	0.8791029	0.01384275	666646822
25(OH)D3	oar3_OAR3_142074239	3	142074239	A	G	0.6325392	2.99064	0.0447349	0.8324923	0.8869452	0.8791053	0.01384275	666651946
25(OH)D3	oar3_OAR2_143595953	2	143595953	A	G	-0.1697645	0.8026955	0.04472932	0.8325025	0.8869522	0.8791077	0.2155556	419221272
25(OH)D3	oar3_OAR7_33194510	7	33194510	A	G	0.3999737	1.891191	0.04472931	0.8325026	0.8869522	0.87911	0.03252481	1125267923
25(OH)D3	oar3_OAR7_33294027	7	33294027	A	G	0.3999737	1.891191	0.04472931	0.8325026	0.8869522	0.8791124	0.03252481	1125367440
25(OH)D3	oar3_OAR7_33320729	7	33320729	G	A	0.3999737	1.891191	0.04472931	0.8325026	0.8869522	0.8791148	0.03252481	1125394142
25(OH)D3	oar3_OAR7_33343680	7	33343680	A	G	0.3999737	1.891191	0.04472931	0.8325026	0.8869522	0.8791172	0.03252481	1125417093
25(OH)D3	oar3_OAR7_33372836	7	33372836	T	A	0.3999737	1.891191	0.04472931	0.8325026	0.8869522	0.8791195	0.03252481	1125446249
25(OH)D3	oar3_OAR7_33391084	7	33391084	A	G	0.3999737	1.891191	0.04472931	0.8325026	0.8869522	0.8791219	0.03252481	1125464497
25(OH)D3	oar3_OAR13_81352429	13	81352429	G	A	-0.1611817	0.7621417	0.04472602	0.8325086	0.8869563	0.8791243	0.2649336	1686316127
25(OH)D3	oar3_OAR2_60946111	2	60946111	G	A	0.1497774	0.7082976	0.04471582	0.8325274	0.8869691	0.8791267	0.3198895	336571430
25(OH)D3	oar3_OAR5_92636480	5	92636480	A	C	-0.1447367	0.6845218	0.04470772	0.8325424	0.8869793	0.8791291	0.4432703	960651831
25(OH)D3	oar3_OAR2_178173513	2	178173513	G	A	0.3039015	1.437307	0.0447061	0.8325454	0.8869813	0.8791314	0.05414365	453798832
25(OH)D3	oar3_OAR2_178530338	2	178530338	A	G	0.3039015	1.437307	0.0447061	0.8325454	0.8869813	0.8791338	0.05414365	454155657
25(OH)D3	oar3_OAR14_3731454	14	3731454	A	G	0.145573	0.6885107	0.04470337	0.8325504	0.8869848	0.8791362	0.3831312	1691759009
25(OH)D3	oar3_OAR1_186441429	1	186441429	A	C	0.2648589	1.252716	0.04470165	0.8325536	0.8869869	0.8791386	0.07726269	186503337
25(OH)D3	oar3_OAR1_186446449	1	186446449	A	G	0.2648589	1.252716	0.04470165	0.8325536	0.8869869	0.8791409	0.07726269	186508357
25(OH)D3	oar3_OAR15_31294778	15	31294778	A	G	0.8812707	4.168206	0.04470131	0.8325542	0.8869873	0.8791433	0.006615215	1781979076
25(OH)D3	oar3_OAR15_31307973	15	31307973	G	C	0.8812707	4.168206	0.04470131	0.8325542	0.8869873	0.8791457	0.006615215	1781992271
25(OH)D3	oar3_OAR15_31600217	15	31600217	A	G	0.8812707	4.168206	0.04470131	0.8325542	0.8869873	0.8791481	0.006615215	1782284515
25(OH)D3	oar3_OAR26_14458400	26	14458400	A	G	0.2663836	1.259978	0.04469814	0.8325601	0.8869913	0.8791505	0.07174393	2420242683
25(OH)D3	oar3_OAR22_11860461	22	11860461	A	C	-0.1448941	0.6853466	0.04469725	0.8325617	0.8869924	0.8791528	0.3900552	2217283928
25(OH)D3	oar3_OAR25_41738268	25	41738268	C	A	0.1613618	0.763257	0.04469508	0.8325657	0.8869952	0.8791552	0.2355876	2402198245
25(OH)D3	oar3_OAR21_34530564	21	34530564	A	G	-0.1483692	0.70181	0.04469392	0.8325679	0.8869966	0.8791576	0.3456858	2189914504
25(OH)D3	oar3_OAR11_13354063	11	13354063	A	G	0.1602496	0.7580685	0.04468658	0.8325814	0.8870058	0.87916	0.2814645	1477030646
25(OH)D3	OAR7_7439844.1	7	7515928	A	G	0.3064288	1.449609	0.04468456	0.8325851	0.8870084	0.8791623	0.05292172	1099589341
25(OH)D3	oar3_OAR8_62079319	8	62079319	A	G	0.1946907	0.9210251	0.04468354	0.832587	0.8870097	0.8791647	0.1607735	1254229598
25(OH)D3	oar3_OAR1_594318	1	594318	A	C	-0.1440736	0.6815734	0.04468311	0.8325878	0.8870102	0.8791671	0.444186	656226
25(OH)D3	oar3_OAR4_8500871	4	8500871	G	A	0.1446139	0.684159	0.04467924	0.8325949	0.8870151	0.8791695	0.375	757308643
25(OH)D3	oar3_OAR26_9931269	26	9931269	C	A	0.1499582	0.7094953	0.04467263	0.8326071	0.8870234	0.8791719	0.3949115	2415715552
25(OH)D3	oar3_OAR19_4453698	19	4453698	A	C	0.2599292	1.229869	0.04466755	0.8326165	0.8870297	0.8791742	0.08213892	2048400448
25(OH)D3	oar3_OAR19_53470622	19	53470622	G	A	0.1407115	0.6657925	0.04466645	0.8326185	0.8870311	0.8791766	0.4120575	2097417372
25(OH)D3	oar3_OAR8_31396350	8	31396350	A	G	0.1395497	0.6603012	0.04466563	0.8326201	0.8870322	0.879179	0.3909192	1223546629
25(OH)D3	oar3_OAR16_28483081	16	28483081	G	A	-0.139651	0.6608072	0.04466205	0.8326267	0.8870366	0.8791814	0.4745856	1860054543
25(OH)D3	oar3_OAR16_28502063	16	28502063	G	A	-0.139651	0.6608072	0.04466205	0.8326267	0.8870366	0.8791837	0.4745856	1860073525
25(OH)D3	oar3_OAR2_233689124	2	233689124	A	G	0.1598774	0.7565167	0.04466189	0.832627	0.8870369	0.8791861	0.2765957	509314443
25(OH)D3	OAR20_9311938.1	20	9187047	G	A	0.1531555	0.7247126	0.04466154	0.8326276	0.8870373	0.8791885	0.3109151	2113454557
25(OH)D3	oar3_OAR23_6589204	23	6589204	G	A	0.1680682	0.7952926	0.04465985	0.8326307	0.8870394	0.8791909	0.2299107	2262811113
25(OH)D3	oar3_OAR23_6595776	23	6595776	G	A	0.1680682	0.7952926	0.04465985	0.8326307	0.8870394	0.8791933	0.2299107	2262817685
25(OH)D3	oar3_OAR23_6600033	23	6600033	A	G	0.1680682	0.7952926	0.04465985	0.8326307	0.8870394	0.8791956	0.2299107	2262821942
25(OH)D3	oar3_OAR23_6615121	23	6615121	A	G	0.1680682	0.7952926	0.04465985	0.8326307	0.8870394	0.879198	0.2299107	2262837030
25(OH)D3	oar3_OAR4_89073127	4	89073127	A	C	-0.146962	0.6954838	0.04465147	0.8326462	0.8870499	0.8792004	0.3864895	837880899
25(OH)D3	oar3_OAR22_39056990	22	39056990	A	G	0.1539606	0.7286332	0.04464795	0.8326527	0.8870544	0.8792028	0.280663	2244480457
25(OH)D3	oar3_OAR22_39067908	22	39067908	G	A	0.1539606	0.7286332	0.04464795	0.8326527	0.8870544	0.8792051	0.280663	2244491375
25(OH)D3	oar3_OAR22_39068570	22	39068570	G	A	0.1539606	0.7286332	0.04464795	0.8326527	0.8870544	0.8792075	0.280663	2244492037
25(OH)D3	oar3_OAR22_39084608	22	39084608	G	A	0.1539606	0.7286332	0.04464795	0.8326527	0.8870544	0.8792099	0.280663	2244508075
25(OH)D3	oar3_OAR18_31125201	18	31125201	A	G	-0.1420708	0.6723895	0.04464452	0.832659	0.8870587	0.8792123	0.5071903	2006563403
25(OH)D3	oar3_OAR15_28552513	15	28552513	C	A	0.1461059	0.6915298	0.04463889	0.8326694	0.8870657	0.8792147	0.3839779	1779236811
25(OH)D3	oar3_OAR7_15683465	7	15683465	G	A	-0.2335354	1.105363	0.04463704	0.8326728	0.8870681	0.879217	0.1154696	1107756878
25(OH)D3	OAR2_129142479.1	2	120792330	A	G	0.1948714	0.9223689	0.04463619	0.8326744	0.8870691	0.8792194	0.1471885	396417649
25(OH)D3	oar3_OAR3_905473	3	905473	A	G	-0.2396345	1.134268	0.04463413	0.8326782	0.8870717	0.8792218	0.1019956	525483180
25(OH)D3	oar3_OAR3_909644	3	909644	T	A	-0.2396345	1.134268	0.04463413	0.8326782	0.8870717	0.8792242	0.1019956	525487351
25(OH)D3	oar3_OAR3_915833	3	915833	A	G	-0.2396345	1.134268	0.04463413	0.8326782	0.8870717	0.8792265	0.1019956	525493540
25(OH)D3	oar3_OAR3_932103	3	932103	G	A	-0.2396345	1.134268	0.04463413	0.8326782	0.8870717	0.8792289	0.1019956	525509810
25(OH)D3	oar3_OAR3_951291	3	951291	A	G	-0.2396345	1.134268	0.04463413	0.8326782	0.8870717	0.8792313	0.1019956	525528998
25(OH)D3	oar3_OAR3_954492	3	954492	G	A	-0.2396345	1.134268	0.04463413	0.8326782	0.8870717	0.8792337	0.1019956	525532199
25(OH)D3	oar3_OAR3_955159	3	955159	A	G	-0.2396345	1.134268	0.04463413	0.8326782	0.8870717	0.8792361	0.1019956	525532866
25(OH)D3	oar3_OAR3_1094770	3	1094770	A	G	-0.2396345	1.134268	0.04463413	0.8326782	0.8870717	0.8792384	0.1019956	525672477
25(OH)D3	oar3_OAR5_70263513	5	70263513	A	G	-0.2180767	1.032269	0.04463059	0.8326848	0.8870762	0.8792408	0.1100664	938278864
25(OH)D3	oar3_OAR10_19044963	10	19044963	A	G	-0.1525105	0.7219394	0.04462705	0.8326913	0.8870806	0.8792432	0.3860619	1396460487
25(OH)D3	oar3_OAR10_19061685	10	19061685	A	G	-0.1525105	0.7219394	0.04462705	0.8326913	0.8870806	0.8792456	0.3860619	1396477209
25(OH)D3	oar3_OAR10_19063244	10	19063244	A	G	-0.1525105	0.7219394	0.04462705	0.8326913	0.8870806	0.8792479	0.3860619	1396478768
25(OH)D3	s04982.1	2	24441237	G	A	-0.1925624	0.9116035	0.04462013	0.8327041	0.8870893	0.8792503	0.1545254	300066556
25(OH)D3	oar3_OAR2_130293776	2	130293776	G	A	0.1411469	0.6682507	0.04461322	0.8327168	0.887098	0.8792527	0.4766926	405919095
25(OH)D3	oar3_OAR2_202896962	2	202896962	G	A	0.2398625	1.135709	0.0446057	0.8327307	0.8871075	0.8792551	0.09977949	478522281
25(OH)D3	OAR2_214817672.1	2	202988076	G	A	0.2398625	1.135709	0.0446057	0.8327307	0.8871075	0.8792575	0.09977949	478613395
25(OH)D3	oar3_OAR2_202988753	2	202988753	A	G	0.2398625	1.135709	0.0446057	0.8327307	0.8871075	0.8792598	0.09977949	478614072
25(OH)D3	oar3_OAR2_202995724	2	202995724	G	A	0.2398625	1.135709	0.0446057	0.8327307	0.8871075	0.8792622	0.09977949	478621043
25(OH)D3	oar3_OAR6_70630205	6	70630205	A	G	0.7286477	3.45031	0.04459837	0.8327443	0.8871167	0.8792646	0.01157663	1045701421
25(OH)D3	oar3_OAR18_53431179	18	53431179	C	A	0.1687798	0.7992157	0.04459776	0.8327454	0.8871174	0.879267	0.2364641	2028869381
25(OH)D3	oar3_OAR12_2581084	12	2581084	G	A	-0.3995291	1.891894	0.04459673	0.8327473	0.8871187	0.8792693	0.03388889	1528487158
25(OH)D3	oar3_OAR4_76435198	4	76435198	A	G	0.1778091	0.841989	0.04459595	0.8327487	0.8871197	0.8792717	0.181768	825242970
25(OH)D3	oar3_OAR3_167534593	3	167534593	A	G	-0.2788815	1.320692	0.04458989	0.8327599	0.8871273	0.8792741	0.06833333	692112300
25(OH)D3	oar3_OAR3_167545637	3	167545637	G	A	-0.2788815	1.320692	0.04458989	0.8327599	0.8871273	0.8792765	0.06833333	692123344
25(OH)D3	oar3_OAR3_167545661	3	167545661	A	G	-0.2788815	1.320692	0.04458989	0.8327599	0.8871273	0.8792789	0.06833333	692123368
25(OH)D3	oar3_OAR3_167574438	3	167574438	C	A	-0.2788815	1.320692	0.04458989	0.8327599	0.8871273	0.8792812	0.06833333	692152145
25(OH)D3	OAR1_281530391.1	1	260194931	A	G	0.2000538	0.9473948	0.04458939	0.8327609	0.887128	0.8792836	0.1554576	260256839
25(OH)D3	oar3_OAR4_64145288	4	64145288	A	G	-1.184071	5.607459	0.04458852	0.8327625	0.8871291	0.879286	0.004415011	812953060
25(OH)D3	oar3_OAR4_64163159	4	64163159	G	A	-1.184071	5.607459	0.04458852	0.8327625	0.8871291	0.8792884	0.004415011	812970931
25(OH)D3	oar3_OAR6_85964118	6	85964118	G	A	0.154182	0.730168	0.04458837	0.8327628	0.8871292	0.8792907	0.3246968	1061035334
25(OH)D3	oar3_OAR1_87131827	1	87131827	A	G	-0.1449608	0.6865136	0.04458644	0.8327663	0.8871317	0.8792931	0.367531	87193735
25(OH)D3	oar3_OAR1_87154717	1	87154717	G	A	-0.1449608	0.6865136	0.04458644	0.8327663	0.8871317	0.8792955	0.367531	87216625
25(OH)D3	oar3_OAR19_57394431	19	57394431	G	A	-0.1932544	0.915229	0.04458606	0.832767	0.8871321	0.8792979	0.1605759	2101341181
25(OH)D3	oar3_OAR19_57395959	19	57395959	C	A	-0.1932544	0.915229	0.04458606	0.832767	0.8871321	0.8793003	0.1605759	2101342709
25(OH)D3	OAR4_54348764.1	4	51354069	A	G	-0.1491186	0.7062188	0.04458464	0.8327696	0.8871339	0.8793026	0.3693495	800161841
25(OH)D3	oar3_OAR12_61964043	12	61964043	G	A	-0.1456289	0.6896974	0.04458386	0.8327711	0.8871349	0.879305	0.3628319	1587870117
25(OH)D3	oar3_OAR3_206742003	3	206742003	C	A	0.2357222	1.116467	0.04457686	0.832784	0.8871437	0.8793074	0.10299	731319710
25(OH)D3	oar3_OAR5_50593991	5	50593991	G	A	0.1639707	0.7766326	0.04457601	0.8327856	0.8871448	0.8793098	0.2533186	918609342
25(OH)D3	oar3_OAR2_211036960	2	211036960	A	G	0.5195375	2.460806	0.04457373	0.8327898	0.8871477	0.8793121	0.0204646	486662279
25(OH)D3	oar3_OAR2_211052536	2	211052536	G	A	0.5195375	2.460806	0.04457373	0.8327898	0.8871477	0.8793145	0.0204646	486677855
25(OH)D3	oar3_OAR3_169320992	3	169320992	A	G	0.213129	1.009499	0.04457313	0.8327909	0.8871484	0.8793169	0.1179713	693898699
25(OH)D3	oar3_OAR1_209553207	1	209553207	G	A	-0.1889491	0.8949766	0.04457242	0.8327922	0.8871493	0.8793193	0.1722222	209615115
25(OH)D3	oar3_OAR1_209567056	1	209567056	G	A	-0.1889491	0.8949766	0.04457242	0.8327922	0.8871493	0.8793217	0.1722222	209628964
25(OH)D3	oar3_OAR1_209574132	1	209574132	G	A	-0.1889491	0.8949766	0.04457242	0.8327922	0.8871493	0.879324	0.1722222	209636040
25(OH)D3	oar3_OAR1_209629579	1	209629579	A	C	-0.1889491	0.8949766	0.04457242	0.8327922	0.8871493	0.8793264	0.1722222	209691487
25(OH)D3	oar3_OAR11_15388656	11	15388656	G	A	-0.14437	0.6838292	0.04457167	0.8327936	0.8871502	0.8793288	0.405467	1479065239
25(OH)D3	oar3_OAR8_32777395	8	32777395	G	A	-0.2583903	1.223986	0.0445656	0.8328048	0.8871579	0.8793312	0.08158765	1224927674
25(OH)D3	oar3_OAR8_32788673	8	32788673	G	A	-0.2583903	1.223986	0.0445656	0.8328048	0.8871579	0.8793335	0.08158765	1224938952
25(OH)D3	oar3_OAR8_32796218	8	32796218	A	C	-0.2583903	1.223986	0.0445656	0.8328048	0.8871579	0.8793359	0.08158765	1224946497
25(OH)D3	oar3_OAR8_32797603	8	32797603	G	A	-0.2583903	1.223986	0.0445656	0.8328048	0.8871579	0.8793383	0.08158765	1224947882
25(OH)D3	oar3_OAR8_32807073	8	32807073	G	A	-0.2583903	1.223986	0.0445656	0.8328048	0.8871579	0.8793407	0.08158765	1224957352
25(OH)D3	oar3_OAR1_265460893	1	265460893	A	G	-0.1599265	0.7575789	0.0445641	0.8328076	0.8871598	0.8793431	0.3001126	265522801
25(OH)D3	oar3_OAR8_15953919	8	15953919	G	A	0.2019396	0.9567816	0.0445469	0.8328394	0.8871814	0.8793454	0.1335541	1208104198
25(OH)D3	oar3_OAR8_15957350	8	15957350	G	A	0.2019396	0.9567816	0.0445469	0.8328394	0.8871814	0.8793478	0.1335541	1208107629
25(OH)D3	oar3_OAR8_16026777	8	16026777	G	A	0.2019396	0.9567816	0.0445469	0.8328394	0.8871814	0.8793502	0.1335541	1208177056
25(OH)D3	oar3_OAR8_16027923	8	16027923	A	G	0.2019396	0.9567816	0.0445469	0.8328394	0.8871814	0.8793526	0.1335541	1208178202
25(OH)D3	oar3_OAR8_16060370	8	16060370	G	A	0.2019396	0.9567816	0.0445469	0.8328394	0.8871814	0.8793549	0.1335541	1208210649
25(OH)D3	s07049.1	24	26759068	G	A	0.1469641	0.6963917	0.04453644	0.8328587	0.8871946	0.8793573	0.362183	2345221083
25(OH)D3	oar3_OAR10_59175018	10	59175018	A	G	-0.2178401	1.032272	0.04453354	0.8328641	0.8871982	0.8793597	0.1146179	1436590542
25(OH)D3	oar3_OAR10_59249202	10	59249202	G	A	-0.2178401	1.032272	0.04453354	0.8328641	0.8871982	0.8793621	0.1146179	1436664726
25(OH)D3	oar3_OAR10_59254848	10	59254848	A	G	-0.2178401	1.032272	0.04453354	0.8328641	0.8871982	0.8793645	0.1146179	1436670372
25(OH)D3	oar3_OAR10_59260958	10	59260958	A	G	-0.2178401	1.032272	0.04453354	0.8328641	0.8871982	0.8793668	0.1146179	1436676482
25(OH)D3	oar3_OAR10_59269346	10	59269346	G	A	-0.2178401	1.032272	0.04453354	0.8328641	0.8871982	0.8793692	0.1146179	1436684870
25(OH)D3	oar3_OAR1_274809902	1	274809902	G	A	0.1776863	0.8420034	0.04453283	0.8328654	0.8871991	0.8793716	0.1926136	274871810
25(OH)D3	oar3_OAR1_171359660	1	171359660	A	G	-0.3088209	1.463433	0.04453151	0.8328678	0.8872007	0.879374	0.05794702	171421568
25(OH)D3	oar3_OAR1_171375265	1	171375265	G	A	-0.3088209	1.463433	0.04453151	0.8328678	0.8872007	0.8793763	0.05794702	171437173
25(OH)D3	oar3_OAR1_171383341	1	171383341	A	G	-0.3088209	1.463433	0.04453151	0.8328678	0.8872007	0.8793787	0.05794702	171445249
25(OH)D3	oar3_OAR1_171394554	1	171394554	A	G	-0.3088209	1.463433	0.04453151	0.8328678	0.8872007	0.8793811	0.05794702	171456462
25(OH)D3	oar3_OAR1_171405595	1	171405595	G	A	-0.3088209	1.463433	0.04453151	0.8328678	0.8872007	0.8793835	0.05794702	171467503
25(OH)D3	oar3_OAR1_171406172	1	171406172	G	A	-0.3088209	1.463433	0.04453151	0.8328678	0.8872007	0.8793859	0.05794702	171468080
25(OH)D3	oar3_OAR1_171428654	1	171428654	G	A	-0.3088209	1.463433	0.04453151	0.8328678	0.8872007	0.8793882	0.05794702	171490562
25(OH)D3	oar3_OAR1_171433807	1	171433807	C	A	-0.3088209	1.463433	0.04453151	0.8328678	0.8872007	0.8793906	0.05794702	171495715
25(OH)D3	oar3_OAR1_171448469	1	171448469	A	G	-0.3088209	1.463433	0.04453151	0.8328678	0.8872007	0.879393	0.05794702	171510377
25(OH)D3	oar3_OAR1_171457341	1	171457341	C	A	-0.3088209	1.463433	0.04453151	0.8328678	0.8872007	0.8793954	0.05794702	171519249
25(OH)D3	oar3_OAR2_431998	2	431998	A	G	-0.1620754	0.7680394	0.04453149	0.8328679	0.8872008	0.8793977	0.255531	276057317
25(OH)D3	oar3_OAR2_432971	2	432971	A	C	-0.1620754	0.7680394	0.04453149	0.8328679	0.8872008	0.8794001	0.255531	276058290
25(OH)D3	oar3_OAR3_194148573	3	194148573	G	A	0.1739685	0.8244257	0.04452852	0.8328734	0.8872045	0.8794025	0.2009132	718726280
25(OH)D3	oar3_OAR8_84781904	8	84781904	G	A	0.1508903	0.7150807	0.04452589	0.8328782	0.8872078	0.8794049	0.3220621	1276932183
25(OH)D3	oar3_OAR5_53485646	5	53485646	G	A	0.2396156	1.135584	0.04452375	0.8328822	0.8872105	0.8794073	0.09531773	921500997
25(OH)D3	oar3_OAR12_24875327	12	24875327	A	C	0.3192625	1.513057	0.0445231	0.8328834	0.8872113	0.8794096	0.05414365	1550781401
25(OH)D3	OAR17_40570762.1	17	37497388	A	C	-0.1370745	0.649677	0.04451624	0.8328961	0.88722	0.879412	0.5341786	1940767426
25(OH)D3	oar3_OAR4_11641539	4	11641539	C	A	-0.1466294	0.6949699	0.0445154	0.8328976	0.887221	0.8794144	0.3719512	760449311
25(OH)D3	oar3_OAR4_67970194	4	67970194	G	A	-0.4316682	2.046098	0.04450895	0.8329096	0.8872291	0.8794168	0.02483444	816777966
25(OH)D3	oar3_OAR4_67977516	4	67977516	A	G	-0.4316682	2.046098	0.04450895	0.8329096	0.8872291	0.8794191	0.02483444	816785288
25(OH)D3	oar3_OAR1_73578890	1	73578890	A	C	0.1523396	0.7220871	0.04450883	0.8329098	0.8872293	0.8794215	0.3384956	73640798
25(OH)D3	oar3_OAR21_46603176	21	46603176	A	G	-0.1503263	0.7125918	0.0445029	0.8329207	0.8872368	0.8794239	0.320598	2201987116
25(OH)D3	oar3_OAR7_38452391	7	38452391	C	A	-0.1719488	0.8151187	0.04449964	0.8329268	0.8872408	0.8794263	0.235328	1130525804
25(OH)D3	oar3_OAR26_19748465	26	19748465	G	A	-0.1498209	0.7102467	0.04449653	0.8329325	0.8872448	0.8794287	0.345515	2425532748
25(OH)D3	oar3_OAR26_11894115	26	11894115	A	G	-0.1399482	0.6634505	0.04449564	0.8329342	0.8872459	0.879431	0.4326711	2417678398
25(OH)D3	OAR1_84838720.1	1	79539160	A	G	0.1841331	0.8729383	0.0444935	0.8329381	0.8872486	0.8794334	0.1841235	79601068
25(OH)D3	oar3_OAR15_40139144	15	40139144	A	C	0.2000089	0.9482157	0.04449225	0.8329404	0.8872501	0.8794358	0.153118	1790823442
25(OH)D3	oar3_OAR17_7856110	17	7856110	G	A	0.1505078	0.7136139	0.04448271	0.8329581	0.8872622	0.8794382	0.365894	1911126148
25(OH)D3	oar3_OAR1_44400260	1	44400260	A	G	0.310593	1.472646	0.04448226	0.8329589	0.8872627	0.8794406	0.05016538	44462168
25(OH)D3	oar3_OAR2_127467451	2	127467451	A	G	0.1604838	0.760923	0.04448164	0.8329601	0.8872635	0.8794429	0.2881637	403092770
25(OH)D3	oar3_OAR2_127473230	2	127473230	G	A	0.1604838	0.760923	0.04448164	0.8329601	0.8872635	0.8794453	0.2881637	403098549
25(OH)D3	oar3_OAR16_43288192	16	43288192	C	A	0.1629279	0.7726027	0.04447113	0.8329795	0.8872767	0.8794477	0.2348066	1874859654
25(OH)D3	oar3_OAR9_63888143	9	63888143	A	G	-0.1400926	0.66432	0.04447088	0.83298	0.887277	0.8794501	0.4812362	1346610822
25(OH)D3	oar3_OAR9_63890105	9	63890105	G	A	-0.1400926	0.66432	0.04447088	0.83298	0.887277	0.8794524	0.4812362	1346612784
25(OH)D3	OAR1_112587247.1	1	104727312	A	G	0.1463508	0.6939967	0.04447083	0.8329801	0.8872771	0.8794548	0.3747241	104789220
25(OH)D3	oar3_OAR2_76096470	2	76096470	C	A	-0.3287357	1.55889	0.04446956	0.8329824	0.8872787	0.8794572	0.05138122	351721789
25(OH)D3	oar3_OAR2_76122480	2	76122480	A	G	-0.3287357	1.55889	0.04446956	0.8329824	0.8872787	0.8794596	0.05138122	351747799
25(OH)D3	oar3_OAR2_76133958	2	76133958	G	A	-0.3287357	1.55889	0.04446956	0.8329824	0.8872787	0.879462	0.05138122	351759277
25(OH)D3	oar3_OAR2_76174495	2	76174495	G	A	-0.3287357	1.55889	0.04446956	0.8329824	0.8872787	0.8794643	0.05138122	351799814
25(OH)D3	oar3_OAR2_76310968	2	76310968	A	G	-0.3287357	1.55889	0.04446956	0.8329824	0.8872787	0.8794667	0.05138122	351936287
25(OH)D3	oar3_OAR14_8561512	14	8561512	G	A	0.1904041	0.9029238	0.0444683	0.8329847	0.8872803	0.8794691	0.17	1696589067
25(OH)D3	oar3_OAR2_34326795	2	34326795	G	A	-0.2134461	1.012197	0.0444679	0.8329855	0.8872808	0.8794715	0.1178097	309952114
25(OH)D3	oar3_OAR11_26132426	11	26132426	G	A	-0.1420811	0.6737832	0.04446646	0.8329881	0.8872826	0.8794738	0.3891353	1489809009
25(OH)D3	oar3_OAR11_26140563	11	26140563	G	A	-0.1420811	0.6737832	0.04446646	0.8329881	0.8872826	0.8794762	0.3891353	1489817146
25(OH)D3	oar3_OAR11_26149110	11	26149110	G	A	-0.1420811	0.6737832	0.04446646	0.8329881	0.8872826	0.8794786	0.3891353	1489825693
25(OH)D3	oar3_OAR11_13762514	11	13762514	G	A	0.1716771	0.8141553	0.04446418	0.8329924	0.8872855	0.879481	0.225	1477439097
25(OH)D3	oar3_OAR1_7736862	1	7736862	A	G	-0.145722	0.6910944	0.04446064	0.8329989	0.8872899	0.8794834	0.4708193	7798770
25(OH)D3	OAR3_68287858.1	3	64629305	A	G	0.1479841	0.7018261	0.04446015	0.8329998	0.8872906	0.8794857	0.3384785	589207012
25(OH)D3	oar3_OAR4_110293151	4	110293151	G	A	-0.161843	0.7676279	0.04445146	0.8330159	0.8873015	0.8794881	0.2296544	859100923
25(OH)D3	oar3_OAR4_28168873	4	28168873	G	A	-0.1781446	0.8449782	0.04444824	0.8330219	0.8873056	0.8794905	0.1830752	776976645
25(OH)D3	oar3_OAR11_27811910	11	27811910	G	A	-0.1703045	0.8078203	0.04444496	0.8330279	0.8873097	0.8794929	0.214683	1491488493
25(OH)D3	oar3_OAR3_156630519	3	156630519	G	A	0.1722407	0.8170115	0.04444422	0.8330293	0.8873106	0.8794952	0.2047725	681208226
25(OH)D3	oar3_OAR14_43862061	14	43862061	A	G	-0.1616771	0.7669044	0.04444412	0.8330295	0.8873107	0.8794976	0.2210584	1731889616
25(OH)D3	oar3_OAR14_43871641	14	43871641	A	G	-0.1616771	0.7669044	0.04444412	0.8330295	0.8873107	0.8795	0.2210584	1731899196
25(OH)D3	oar3_OAR1_228406366	1	228406366	A	G	-0.2577806	1.222981	0.04442845	0.8330585	0.8873305	0.8795024	0.07671082	228468274
25(OH)D3	oar3_OAR1_228406592	1	228406592	A	G	-0.2577806	1.222981	0.04442845	0.8330585	0.8873305	0.8795048	0.07671082	228468500
25(OH)D3	oar3_OAR1_228410248	1	228410248	A	G	-0.2577806	1.222981	0.04442845	0.8330585	0.8873305	0.8795071	0.07671082	228472156
25(OH)D3	oar3_OAR1_228411624	1	228411624	G	A	-0.2577806	1.222981	0.04442845	0.8330585	0.8873305	0.8795095	0.07671082	228473532
25(OH)D3	oar3_OAR17_69607290	17	69607290	A	G	0.1569953	0.7448843	0.04442175	0.8330709	0.8873389	0.8795119	0.2960894	1972877328
25(OH)D3	oar3_OAR4_4106583	4	4106583	G	A	0.1388101	0.6586069	0.04442112	0.8330721	0.8873397	0.8795143	0.3879691	752914355
25(OH)D3	oar3_OAR4_4126231	4	4126231	A	G	0.1388101	0.6586069	0.04442112	0.8330721	0.8873397	0.8795166	0.3879691	752934003
25(OH)D3	oar3_OAR4_4129955	4	4129955	A	G	0.1388101	0.6586069	0.04442112	0.8330721	0.8873397	0.879519	0.3879691	752937727
25(OH)D3	oar3_OAR14_23796577	14	23796577	G	A	-0.1576486	0.747999	0.04441998	0.8330742	0.8873412	0.8795214	0.2804204	1711824132
25(OH)D3	oar3_OAR14_23805245	14	23805245	G	A	-0.1576486	0.747999	0.04441998	0.8330742	0.8873412	0.8795238	0.2804204	1711832800
25(OH)D3	oar3_OAR2_29296719	2	29296719	G	A	0.1715093	0.8137719	0.0444191	0.8330758	0.8873423	0.8795262	0.2041943	304922038
25(OH)D3	oar3_OAR2_29296773	2	29296773	A	G	0.1715093	0.8137719	0.0444191	0.8330758	0.8873423	0.8795285	0.2041943	304922092
25(OH)D3	s54102.1	2	29305877	G	A	0.1715093	0.8137719	0.0444191	0.8330758	0.8873423	0.8795309	0.2045204	304931196
25(OH)D3	oar3_OAR1_249434863	1	249434863	A	G	0.3213625	1.524838	0.04441635	0.8330809	0.8873457	0.8795333	0.05248619	249496771
25(OH)D3	oar3_OAR6_90864845	6	90864845	A	G	-0.1510536	0.7167708	0.04441211	0.8330887	0.8873511	0.8795357	0.3108407	1065936061
25(OH)D3	oar3_OAR4_106040715	4	106040715	A	G	0.2008178	0.953016	0.04440215	0.8331072	0.8873636	0.879538	0.1374172	854848487
25(OH)D3	oar3_OAR26_3895755	26	3895755	G	A	0.1451764	0.6889766	0.04440002	0.8331111	0.8873663	0.8795404	0.4198895	2409680038
25(OH)D3	oar3_OAR26_3905626	26	3905626	G	A	0.1451764	0.6889766	0.04440002	0.8331111	0.8873663	0.8795428	0.4198895	2409689909
25(OH)D3	oar3_OAR26_7366880	26	7366880	A	G	-0.1613393	0.76569	0.04439912	0.8331128	0.8873674	0.8795452	0.2888027	2413151163
25(OH)D3	oar3_OAR26_7377158	26	7377158	G	A	-0.1613393	0.76569	0.04439912	0.8331128	0.8873674	0.8795476	0.2888027	2413161441
25(OH)D3	oar3_OAR25_38773614	25	38773614	G	A	0.5414642	2.569733	0.04439801	0.8331148	0.8873688	0.8795499	0.0187638	2399233591
25(OH)D3	oar3_OAR11_16800102	11	16800102	G	A	0.1486764	0.7056261	0.04439509	0.8331203	0.8873725	0.8795523	0.3686534	1480476685
25(OH)D3	oar3_OAR11_16812022	11	16812022	A	G	0.1486764	0.7056261	0.04439509	0.8331203	0.8873725	0.8795547	0.3686534	1480488605
25(OH)D3	s63164.1	0	0	G	A	0.2001396	0.9498766	0.04439475	0.8331209	0.8873729	0.8795571	0.1431718	0
25(OH)D3	oar3_OAR20_46597965	20	46597965	A	G	-0.5340754	2.534832	0.04439223	0.8331256	0.8873761	0.8795594	0.01712707	2150865475
25(OH)D3	oar3_OAR20_46606875	20	46606875	G	A	-0.5340754	2.534832	0.04439223	0.8331256	0.8873761	0.8795618	0.01712707	2150874385
25(OH)D3	oar3_OAR20_46611643	20	46611643	A	G	-0.5340754	2.534832	0.04439223	0.8331256	0.8873761	0.8795642	0.01712707	2150879153
25(OH)D3	oar3_OAR20_46626413	20	46626413	G	A	-0.5340754	2.534832	0.04439223	0.8331256	0.8873761	0.8795666	0.01712707	2150893923
25(OH)D3	oar3_OAR23_42193661	23	42193661	G	A	-0.1953968	0.9274608	0.04438576	0.8331375	0.8873843	0.879569	0.1661148	2298415570
25(OH)D3	oar3_OAR21_12513781	21	12513781	G	A	0.1755672	0.8333434	0.04438523	0.8331385	0.8873849	0.8795713	0.2002212	2167897721
25(OH)D3	s38474.1	15	36512292	A	G	1.698066	8.060237	0.04438266	0.8331433	0.8873882	0.8795737	0.002205072	1787196590
25(OH)D3	oar3_OAR15_36615980	15	36615980	G	A	1.698066	8.060237	0.04438266	0.8331433	0.8873882	0.8795761	0.002205072	1787300278
25(OH)D3	oar3_OAR15_36851163	15	36851163	A	G	1.698066	8.060237	0.04438266	0.8331433	0.8873882	0.8795785	0.002205072	1787535461
25(OH)D3	oar3_OAR15_36863162	15	36863162	G	A	1.698066	8.060237	0.04438266	0.8331433	0.8873882	0.8795808	0.002205072	1787547460
25(OH)D3	oar3_OAR15_36958698	15	36958698	G	A	1.698066	8.060237	0.04438266	0.8331433	0.8873882	0.8795832	0.002205072	1787642996
25(OH)D3	oar3_OAR15_36961896	15	36961896	A	G	1.698066	8.060237	0.04438266	0.8331433	0.8873882	0.8795856	0.002205072	1787646194
25(OH)D3	oar3_OAR15_36975736	15	36975736	G	A	1.698066	8.060237	0.04438266	0.8331433	0.8873882	0.879588	0.002205072	1787660034
25(OH)D3	s23535.1	9	40889560	A	C	0.1482258	0.7036374	0.04437616	0.8331553	0.8873964	0.8795904	0.3528761	1323612239
25(OH)D3	oar3_OAR14_52738008	14	52738008	G	A	0.4522626	2.146983	0.04437353	0.8331602	0.8873997	0.8795927	0.0275634	1740765563
25(OH)D3	oar3_OAR9_90278679	9	90278679	G	A	-0.1824797	0.8662887	0.04437147	0.833164	0.8874023	0.8795951	0.1749723	1373001358
25(OH)D3	oar3_OAR7_37887115	7	37887115	A	G	-0.2942125	1.396782	0.04436747	0.8331714	0.8874073	0.8795975	0.06394708	1129960528
25(OH)D3	oar3_OAR7_37925627	7	37925627	A	G	-0.2942125	1.396782	0.04436747	0.8331714	0.8874073	0.8795999	0.06394708	1129999040
25(OH)D3	oar3_OAR7_37926464	7	37926464	G	A	-0.2942125	1.396782	0.04436747	0.8331714	0.8874073	0.8796022	0.06394708	1.13e+09
25(OH)D3	oar3_OAR14_2471112	14	2471112	C	A	-0.1401188	0.6652342	0.04436531	0.8331754	0.88741	0.8796046	0.5049669	1690498667
25(OH)D3	OAR14_3024932.1	14	2502619	G	A	-0.1401188	0.6652342	0.04436531	0.8331754	0.88741	0.879607	0.5049669	1690530174
25(OH)D3	oar3_OAR14_2504661	14	2504661	A	G	-0.1401188	0.6652342	0.04436531	0.8331754	0.88741	0.8796094	0.5049669	1690532216
25(OH)D3	oar3_OAR14_2540689	14	2540689	A	G	-0.1401188	0.6652342	0.04436531	0.8331754	0.88741	0.8796118	0.5049669	1690568244
25(OH)D3	oar3_OAR13_76409173	13	76409173	G	A	0.1439826	0.6835893	0.04436385	0.8331781	0.8874119	0.8796141	0.4115044	1681372871
25(OH)D3	oar3_OAR13_76450301	13	76450301	G	A	0.1439826	0.6835893	0.04436385	0.8331781	0.8874119	0.8796165	0.4115044	1681413999
25(OH)D3	oar3_OAR13_76467605	13	76467605	C	A	0.1439826	0.6835893	0.04436385	0.8331781	0.8874119	0.8796189	0.4115044	1681431303
25(OH)D3	oar3_OAR1_17767566	1	17767566	G	A	-0.2523971	1.198355	0.04436063	0.8331841	0.8874159	0.8796213	0.07717751	17829474
25(OH)D3	oar3_OAR8_37851447	8	37851447	A	G	0.2014002	0.9562533	0.04435821	0.8331886	0.887419	0.8796236	0.1379691	1230001726
25(OH)D3	oar3_OAR7_81835083	7	81835083	G	A	-0.1802527	0.8558443	0.0443582	0.8331886	0.887419	0.879626	0.1777042	1173908496
25(OH)D3	oar3_OAR7_81931396	7	81931396	A	G	-0.1802527	0.8558443	0.0443582	0.8331886	0.887419	0.8796284	0.1777042	1174004809
25(OH)D3	oar3_OAR3_128107034	3	128107034	G	A	0.6881721	3.267556	0.04435557	0.8331935	0.8874223	0.8796308	0.01273533	652684741
25(OH)D3	oar3_OAR3_128271531	3	128271531	A	G	0.6881721	3.267556	0.04435557	0.8331935	0.8874223	0.8796332	0.01273533	652849238
25(OH)D3	oar3_OAR8_62459373	8	62459373	A	C	-0.1956078	0.9287941	0.04435405	0.8331963	0.8874242	0.8796355	0.1483942	1254609652
25(OH)D3	oar3_OAR8_62469768	8	62469768	C	A	-0.1956078	0.9287941	0.04435405	0.8331963	0.8874242	0.8796379	0.1483942	1254620047
25(OH)D3	oar3_OAR8_62476808	8	62476808	G	A	-0.1956078	0.9287941	0.04435405	0.8331963	0.8874242	0.8796403	0.1483942	1254627087
25(OH)D3	oar3_OAR2_191849008	2	191849008	A	C	0.1483334	0.7043649	0.04434885	0.8332059	0.8874308	0.8796427	0.3412611	467474327
25(OH)D3	oar3_OAR3_78011837	3	78011837	A	C	-0.1862457	0.8843995	0.04434814	0.8332072	0.8874317	0.879645	0.1694537	602589544
25(OH)D3	oar3_OAR19_57342063	19	57342063	A	G	-0.1927418	0.9152569	0.04434718	0.833209	0.8874329	0.8796474	0.160221	2101288813
25(OH)D3	OAR20_26411399.1	20	24932220	G	C	-0.1519823	0.7217229	0.04434506	0.8332129	0.8874356	0.8796498	0.3544653	2129199730
25(OH)D3	oar3_OAR2_172744458	2	172744458	A	G	0.1686031	0.8006584	0.0443442	0.8332145	0.8874366	0.8796522	0.2288889	448369777
25(OH)D3	oar3_OAR18_5831508	18	5831508	A	G	-0.1412651	0.6708922	0.04433678	0.8332283	0.887446	0.8796546	0.5156775	1981269710
25(OH)D3	oar3_OAR18_5839018	18	5839018	G	A	-0.1412651	0.6708922	0.04433678	0.8332283	0.887446	0.8796569	0.5156775	1981277220
25(OH)D3	OAR10_48347379.1	10	47582885	A	C	-0.1400119	0.6649934	0.04432972	0.8332414	0.8874549	0.8796593	0.4324474	1424998409
25(OH)D3	oar3_OAR10_47599646	10	47599646	C	A	-0.1400119	0.6649934	0.04432972	0.8332414	0.8874549	0.8796617	0.4324474	1425015170
25(OH)D3	oar3_OAR10_47609025	10	47609025	A	G	-0.1400119	0.6649934	0.04432972	0.8332414	0.8874549	0.8796641	0.4324474	1425024549
25(OH)D3	oar3_OAR10_47617895	10	47617895	A	G	-0.1400119	0.6649934	0.04432972	0.8332414	0.8874549	0.8796664	0.4324474	1425033419
25(OH)D3	oar3_OAR10_47627559	10	47627559	G	A	-0.1400119	0.6649934	0.04432972	0.8332414	0.8874549	0.8796688	0.4324474	1425043083
25(OH)D3	oar3_OAR10_47637423	10	47637423	A	G	-0.1400119	0.6649934	0.04432972	0.8332414	0.8874549	0.8796712	0.4324474	1425052947
25(OH)D3	oar3_OAR10_47637844	10	47637844	C	A	-0.1400119	0.6649934	0.04432972	0.8332414	0.8874549	0.8796736	0.4324474	1425053368
25(OH)D3	oar3_OAR26_36555625	26	36555625	G	A	-0.1517122	0.7206323	0.0443214	0.8332568	0.8874654	0.879676	0.3313053	2442339908
25(OH)D3	oar3_OAR7_55244514	7	55244514	G	A	0.4736582	2.250181	0.04430935	0.8332791	0.8874806	0.8796783	0.02207506	1147317927
25(OH)D3	oar3_OAR3_127332005	3	127332005	A	G	-0.1506073	0.715483	0.04430914	0.8332795	0.8874809	0.8796807	0.2937916	651909712
25(OH)D3	oar3_OAR3_127339732	3	127339732	A	G	-0.1506073	0.715483	0.04430914	0.8332795	0.8874809	0.8796831	0.2937916	651917439
25(OH)D3	oar3_OAR3_127347191	3	127347191	G	A	-0.1506073	0.715483	0.04430914	0.8332795	0.8874809	0.8796855	0.2937916	651924898
25(OH)D3	oar3_OAR6_68553878	6	68553878	A	G	0.1760368	0.8363005	0.04430798	0.8332817	0.8874823	0.8796878	0.1939227	1043625094
25(OH)D3	oar3_OAR6_68555385	6	68555385	A	G	0.1760368	0.8363005	0.04430798	0.8332817	0.8874823	0.8796902	0.1939227	1043626601
25(OH)D3	oar3_OAR12_49857648	12	49857648	G	A	-0.1519947	0.7221311	0.04430215	0.8332925	0.8874897	0.8796926	0.29	1575763722
25(OH)D3	oar3_OAR16_58624873	16	58624873	A	G	0.8488677	4.033297	0.0442955	0.8333048	0.8874981	0.879695	0.007717751	1890196335
25(OH)D3	oar3_OAR16_58645831	16	58645831	G	A	0.8488677	4.033297	0.0442955	0.8333048	0.8874981	0.8796974	0.007717751	1890217293
25(OH)D3	oar3_OAR16_58646312	16	58646312	A	G	0.8488677	4.033297	0.0442955	0.8333048	0.8874981	0.8796997	0.007717751	1890217774
25(OH)D3	oar3_OAR16_58649502	16	58649502	A	G	0.8488677	4.033297	0.0442955	0.8333048	0.8874981	0.8797021	0.007717751	1890220964
25(OH)D3	oar3_OAR16_58708844	16	58708844	A	G	0.8488677	4.033297	0.0442955	0.8333048	0.8874981	0.8797045	0.007717751	1890280306
25(OH)D3	oar3_OAR16_58767558	16	58767558	A	G	0.8488677	4.033297	0.0442955	0.8333048	0.8874981	0.8797069	0.007717751	1890339020
25(OH)D3	oar3_OAR16_58813249	16	58813249	A	C	0.8488677	4.033297	0.0442955	0.8333048	0.8874981	0.8797092	0.007717751	1890384711
25(OH)D3	oar3_OAR16_58874896	16	58874896	A	G	0.8488677	4.033297	0.0442955	0.8333048	0.8874981	0.8797116	0.007717751	1890446358
25(OH)D3	oar3_OAR16_58880042	16	58880042	G	A	0.8488677	4.033297	0.0442955	0.8333048	0.8874981	0.879714	0.007717751	1890451504
25(OH)D3	oar3_OAR16_58929337	16	58929337	C	A	0.8488677	4.033297	0.0442955	0.8333048	0.8874981	0.8797164	0.007717751	1890500799
25(OH)D3	OAR3_134240144.1	3	125818340	A	G	-0.2693411	1.279745	0.0442954	0.833305	0.8874982	0.8797188	0.07276736	650396047
25(OH)D3	oar3_OAR13_68168264	13	68168264	A	G	0.1709174	0.8121002	0.04429485	0.833306	0.8874989	0.8797211	0.1940463	1673131962
25(OH)D3	oar3_OAR5_78880870	5	78880870	G	A	0.1571114	0.7465528	0.04428883	0.8333172	0.8875065	0.8797235	0.2704826	946896221
25(OH)D3	oar3_OAR10_19169123	10	19169123	A	G	-0.4936353	2.34575	0.04428421	0.8333257	0.8875123	0.8797259	0.01819184	1396584647
25(OH)D3	oar3_OAR20_26767215	20	26767215	G	A	0.2412007	1.146288	0.04427612	0.8333407	0.8875225	0.8797283	0.09812569	2131034725
25(OH)D3	oar3_OAR20_26774525	20	26774525	A	C	0.2412007	1.146288	0.04427612	0.8333407	0.8875225	0.8797306	0.09812569	2131042035
25(OH)D3	oar3_OAR20_26778590	20	26778590	A	C	0.2412007	1.146288	0.04427612	0.8333407	0.8875225	0.879733	0.09812569	2131046100
25(OH)D3	oar3_OAR20_26829441	20	26829441	A	G	0.2412007	1.146288	0.04427612	0.8333407	0.8875225	0.8797354	0.09812569	2131096951
25(OH)D3	oar3_OAR20_26857173	20	26857173	G	A	0.2412007	1.146288	0.04427612	0.8333407	0.8875225	0.8797378	0.09812569	2131124683
25(OH)D3	oar3_OAR19_47544972	19	47544972	G	A	-0.1475507	0.7012496	0.04427281	0.8333469	0.8875267	0.8797402	0.4185393	2091491722
25(OH)D3	oar3_OAR19_47544978	19	47544978	A	G	-0.1475507	0.7012496	0.04427281	0.8333469	0.8875267	0.8797425	0.4185393	2091491728
25(OH)D3	oar3_OAR19_56309122	19	56309122	A	C	-0.169691	0.8065258	0.04426711	0.8333574	0.8875339	0.8797449	0.2262168	2100255872
25(OH)D3	oar3_OAR11_48816443	11	48816443	A	G	-0.1495039	0.7105825	0.04426662	0.8333584	0.8875345	0.8797473	0.3579356	1512493026
25(OH)D3	oar3_OAR2_224664919	2	224664919	A	C	0.1400923	0.6658541	0.04426603	0.8333594	0.8875353	0.8797497	0.4928256	500290238
25(OH)D3	OAR2_237390868.1	2	224687471	G	A	0.1400923	0.6658541	0.04426603	0.8333594	0.8875353	0.879752	0.4928335	500312790
25(OH)D3	oar3_OAR5_26469402	5	26469402	A	G	-0.2343777	1.114007	0.04426465	0.833362	0.887537	0.8797544	0.09015487	894484753
25(OH)D3	oar3_OAR5_26469891	5	26469891	A	G	-0.2343777	1.114007	0.04426465	0.833362	0.887537	0.8797568	0.09015487	894485242
25(OH)D3	oar3_OAR23_51882446	23	51882446	A	G	-0.1421443	0.6756364	0.04426216	0.8333666	0.8875401	0.8797592	0.4428413	2308104355
25(OH)D3	oar3_OAR15_14932870	15	14932870	A	G	0.1877979	0.8926389	0.04426189	0.8333671	0.8875405	0.8797616	0.1764381	1765617168
25(OH)D3	oar3_OAR15_14943725	15	14943725	G	A	0.1877979	0.8926389	0.04426189	0.8333671	0.8875405	0.8797639	0.1764381	1765628023
25(OH)D3	oar3_OAR15_14944593	15	14944593	A	G	0.1877979	0.8926389	0.04426189	0.8333671	0.8875405	0.8797663	0.1764381	1765628891
25(OH)D3	oar3_OAR9_51765591	9	51765591	G	A	0.1880868	0.8942805	0.04423532	0.8334164	0.887574	0.8797687	0.1583885	1334488270
25(OH)D3	oar3_OAR1_249797765	1	249797765	A	G	-0.3208173	1.525405	0.0442329	0.8334209	0.8875771	0.8797711	0.05237045	249859673
25(OH)D3	oar3_OAR1_249803336	1	249803336	A	G	-0.3208173	1.525405	0.0442329	0.8334209	0.8875771	0.8797734	0.05237045	249865244
25(OH)D3	oar3_OAR1_249803979	1	249803979	A	G	-0.3208173	1.525405	0.0442329	0.8334209	0.8875771	0.8797758	0.05237045	249865887
25(OH)D3	OAR1_269886017.1	1	249888809	G	A	-0.3208173	1.525405	0.0442329	0.8334209	0.8875771	0.8797782	0.05237045	249950717
25(OH)D3	oar3_OAR1_249889447	1	249889447	A	G	-0.3208173	1.525405	0.0442329	0.8334209	0.8875771	0.8797806	0.05237045	249951355
25(OH)D3	oar3_OAR1_249889968	1	249889968	C	A	-0.3208173	1.525405	0.0442329	0.8334209	0.8875771	0.879783	0.05237045	249951876
25(OH)D3	oar3_OAR1_249890403	1	249890403	A	G	-0.3208173	1.525405	0.0442329	0.8334209	0.8875771	0.8797853	0.05237045	249952311
25(OH)D3	oar3_OAR25_43622358	25	43622358	A	C	-0.1855581	0.8823393	0.04422713	0.8334316	0.8875843	0.8797877	0.2443609	2404082335
25(OH)D3	oar3_OAR3_221062417	3	221062417	G	A	-0.1476414	0.7021099	0.04421871	0.8334472	0.887595	0.8797901	0.4854142	745640124
25(OH)D3	oar3_OAR12_529008	12	529008	A	G	-0.173532	0.8252731	0.04421438	0.8334553	0.8876004	0.8797925	0.2059801	1526435082
25(OH)D3	oar3_OAR12_529573	12	529573	A	C	-0.173532	0.8252731	0.04421438	0.8334553	0.8876004	0.8797948	0.2059801	1526435647
25(OH)D3	oar3_OAR12_536405	12	536405	G	A	-0.173532	0.8252731	0.04421438	0.8334553	0.8876004	0.8797972	0.2059801	1526442479
25(OH)D3	oar3_OAR8_35290135	8	35290135	A	C	-0.1459774	0.6942599	0.0442107	0.8334621	0.8876051	0.8797996	0.3665559	1227440414
25(OH)D3	oar3_OAR4_15429716	4	15429716	G	A	0.1556494	0.740262	0.04421037	0.8334627	0.8876055	0.879802	0.2751381	764237488
25(OH)D3	oar3_OAR6_93517969	6	93517969	G	A	0.1393517	0.6628256	0.04420038	0.8334812	0.8876181	0.8798044	0.4342984	1068589185
25(OH)D3	oar3_OAR3_173001738	3	173001738	G	A	-0.1717066	0.8167345	0.04419899	0.8334838	0.8876199	0.8798067	0.2067627	697579445
25(OH)D3	oar3_OAR24_11313710	24	11313710	A	G	-0.1597748	0.7600168	0.04419472	0.8334918	0.8876253	0.8798091	0.2133407	2329775725
25(OH)D3	oar3_OAR24_11325502	24	11325502	A	G	-0.1597748	0.7600168	0.04419472	0.8334918	0.8876253	0.8798115	0.2133407	2329787517
25(OH)D3	OAR24_12863478.1	24	11326321	A	G	-0.1597748	0.7600168	0.04419472	0.8334918	0.8876253	0.8798139	0.2133407	2329788336
25(OH)D3	oar3_OAR24_11421025	24	11421025	A	G	-0.1597748	0.7600168	0.04419472	0.8334918	0.8876253	0.8798162	0.2133407	2329883040
25(OH)D3	oar3_OAR24_11423376	24	11423376	G	A	-0.1597748	0.7600168	0.04419472	0.8334918	0.8876253	0.8798186	0.2133407	2329885391
25(OH)D3	oar3_OAR24_11428107	24	11428107	A	G	-0.1597748	0.7600168	0.04419472	0.8334918	0.8876253	0.879821	0.2133407	2329890122
25(OH)D3	s49976.1	24	11451480	G	A	-0.1597748	0.7600168	0.04419472	0.8334918	0.8876253	0.8798234	0.2133407	2329913495
25(OH)D3	oar3_OAR24_11452730	24	11452730	G	A	-0.1597748	0.7600168	0.04419472	0.8334918	0.8876253	0.8798258	0.2133407	2329914745
25(OH)D3	oar3_OAR24_11462140	24	11462140	A	G	-0.1597748	0.7600168	0.04419472	0.8334918	0.8876253	0.8798281	0.2133407	2329924155
25(OH)D3	oar3_OAR3_179772971	3	179772971	G	A	-0.3428043	1.63067	0.0441937	0.8334936	0.8876266	0.8798305	0.04906284	704350678
25(OH)D3	oar3_OAR3_179920806	3	179920806	G	A	-0.3428043	1.63067	0.0441937	0.8334936	0.8876266	0.8798329	0.04906284	704498513
25(OH)D3	oar3_OAR2_27155624	2	27155624	C	A	-0.1449767	0.689636	0.04419332	0.8334944	0.887627	0.8798353	0.3552486	302780943
25(OH)D3	oar3_OAR2_27157102	2	27157102	G	A	-0.1449767	0.689636	0.04419332	0.8334944	0.887627	0.8798376	0.3552486	302782421
25(OH)D3	oar3_OAR2_27157127	2	27157127	A	C	-0.1449767	0.689636	0.04419332	0.8334944	0.887627	0.87984	0.3552486	302782446
25(OH)D3	oar3_OAR2_70720211	2	70720211	A	G	0.1405923	0.6688164	0.04418847	0.8335033	0.8876332	0.8798424	0.5094131	346345530
25(OH)D3	oar3_OAR2_70721346	2	70721346	G	A	0.1405923	0.6688164	0.04418847	0.8335033	0.8876332	0.8798448	0.5094131	346346665
25(OH)D3	oar3_OAR25_40274434	25	40274434	G	A	0.257754	1.226173	0.04418829	0.8335037	0.8876334	0.8798472	0.08324146	2400734411
25(OH)D3	oar3_OAR25_40293262	25	40293262	C	A	0.257754	1.226173	0.04418829	0.8335037	0.8876334	0.8798495	0.08324146	2400753239
25(OH)D3	oar3_OAR7_23124023	7	23124023	C	A	0.1911763	0.9094591	0.04418775	0.8335047	0.8876341	0.8798519	0.1681367	1115197436
25(OH)D3	oar3_OAR4_31545568	4	31545568	A	G	-0.2298801	1.093614	0.04418495	0.8335099	0.8876376	0.8798543	0.1008869	780353340
25(OH)D3	oar3_OAR15_53578088	15	53578088	G	A	-0.1452689	0.6910929	0.04418477	0.8335102	0.8876378	0.8798567	0.3826135	1804262386
25(OH)D3	oar3_OAR15_53600555	15	53600555	A	G	-0.1452689	0.6910929	0.04418477	0.8335102	0.8876378	0.879859	0.3826135	1804284853
25(OH)D3	oar3_OAR10_73401219	10	73401219	C	A	0.144593	0.6879142	0.04418	0.8335191	0.8876439	0.8798614	0.4944506	1450816743
25(OH)D3	oar3_OAR10_57971741	10	57971741	C	A	-0.5338587	2.540091	0.0441727	0.8335326	0.8876531	0.8798638	0.02039691	1435387265
25(OH)D3	oar3_OAR10_58006457	10	58006457	A	G	-0.5338587	2.540091	0.0441727	0.8335326	0.8876531	0.8798662	0.02039691	1435421981
25(OH)D3	oar3_OAR10_58031053	10	58031053	A	G	-0.5338587	2.540091	0.0441727	0.8335326	0.8876531	0.8798686	0.02039691	1435446577
25(OH)D3	oar3_OAR25_44542011	25	44542011	G	A	-0.1407239	0.6695629	0.04417263	0.8335328	0.8876532	0.8798709	0.4365342	2405001988
25(OH)D3	oar3_OAR22_33632848	22	33632848	A	G	0.2909444	1.384321	0.0441719	0.8335341	0.8876541	0.8798733	0.0584344	2239056315
25(OH)D3	oar3_OAR15_8846417	15	8846417	G	A	0.3853978	1.833777	0.0441698	0.833538	0.8876567	0.8798757	0.03207965	1759530715
25(OH)D3	oar3_OAR15_8927907	15	8927907	A	C	0.3853978	1.833777	0.0441698	0.833538	0.8876567	0.8798781	0.03207965	1759612205
25(OH)D3	oar3_OAR15_8930179	15	8930179	G	A	0.3853978	1.833777	0.0441698	0.833538	0.8876567	0.8798804	0.03207965	1759614477
25(OH)D3	oar3_OAR1_134489084	1	134489084	A	G	-0.2773055	1.319503	0.04416682	0.8335435	0.8876605	0.8798828	0.06984479	134550992
25(OH)D3	oar3_OAR22_5954442	22	5954442	C	A	-0.1412539	0.6721335	0.04416617	0.8335448	0.8876613	0.8798852	0.4889135	2211377909
25(OH)D3	oar3_OAR22_5973155	22	5973155	G	A	-0.1412539	0.6721335	0.04416617	0.8335448	0.8876613	0.8798876	0.4889135	2211396622
25(OH)D3	oar3_OAR18_57253437	18	57253437	G	A	0.1397863	0.6652024	0.04415924	0.8335576	0.8876701	0.87989	0.4800885	2032691639
25(OH)D3	oar3_OAR4_86113591	4	86113591	A	G	0.2536735	1.207181	0.04415762	0.8335606	0.8876721	0.8798923	0.08563536	834921363
25(OH)D3	oar3_OAR4_86118353	4	86118353	C	A	0.2536735	1.207181	0.04415762	0.8335606	0.8876721	0.8798947	0.08563536	834926125
25(OH)D3	oar3_OAR4_5292765	4	5292765	G	A	-0.1946561	0.9263432	0.04415627	0.8335631	0.8876738	0.8798971	0.1744444	754100537
25(OH)D3	oar3_OAR4_33226646	4	33226646	A	G	0.2790345	1.328007	0.0441484	0.8335778	0.8876838	0.8798995	0.06291391	782034418
25(OH)D3	oar3_OAR4_33245665	4	33245665	A	G	0.2790345	1.328007	0.0441484	0.8335778	0.8876838	0.8799018	0.06291391	782053437
25(OH)D3	oar3_OAR4_33268248	4	33268248	C	A	0.2790345	1.328007	0.0441484	0.8335778	0.8876838	0.8799042	0.06291391	782076020
25(OH)D3	oar3_OAR4_33268658	4	33268658	G	A	0.2790345	1.328007	0.0441484	0.8335778	0.8876838	0.8799066	0.06291391	782076430
25(OH)D3	oar3_OAR4_33274488	4	33274488	A	G	0.2790345	1.328007	0.0441484	0.8335778	0.8876838	0.879909	0.06291391	782082260
25(OH)D3	oar3_OAR4_33280215	4	33280215	A	G	0.2790345	1.328007	0.0441484	0.8335778	0.8876838	0.8799114	0.06291391	782087987
25(OH)D3	oar3_OAR4_33301122	4	33301122	G	A	0.2790345	1.328007	0.0441484	0.8335778	0.8876838	0.8799137	0.06291391	782108894
25(OH)D3	oar3_OAR4_33309476	4	33309476	G	A	0.2790345	1.328007	0.0441484	0.8335778	0.8876838	0.8799161	0.06291391	782117248
25(OH)D3	oar3_OAR4_33389598	4	33389598	A	C	0.2790345	1.328007	0.0441484	0.8335778	0.8876838	0.8799185	0.06291391	782197370
25(OH)D3	oar3_OAR4_33534960	4	33534960	C	A	0.2790345	1.328007	0.0441484	0.8335778	0.8876838	0.8799209	0.06291391	782342732
25(OH)D3	oar3_OAR11_39110878	11	39110878	A	C	0.1804984	0.8590792	0.04414488	0.8335843	0.8876882	0.8799232	0.2	1502787461
25(OH)D3	oar3_OAR5_55681479	5	55681479	C	A	0.3348805	1.593935	0.04414063	0.8335922	0.8876936	0.8799256	0.04844098	923696830
25(OH)D3	oar3_OAR5_55682671	5	55682671	G	A	0.3348805	1.593935	0.04414063	0.8335922	0.8876936	0.879928	0.04844098	923698022
25(OH)D3	oar3_OAR10_45761135	10	45761135	G	A	-0.1650802	0.7857366	0.04414039	0.8335926	0.8876939	0.8799304	0.249442	1423176659
25(OH)D3	oar3_OAR10_45775417	10	45775417	G	A	-0.1650802	0.7857366	0.04414039	0.8335926	0.8876939	0.8799328	0.249442	1423190941
25(OH)D3	oar3_OAR15_7220578	15	7220578	G	A	0.1499184	0.7135789	0.04413932	0.8335946	0.8876953	0.8799351	0.2981195	1757904876
25(OH)D3	oar3_OAR15_7252090	15	7252090	A	G	0.1499184	0.7135789	0.04413932	0.8335946	0.8876953	0.8799375	0.2981195	1757936388
25(OH)D3	oar3_OAR25_718754	25	718754	A	C	-0.1407899	0.6701361	0.04413843	0.8335963	0.8876964	0.8799399	0.4409142	2361178731
25(OH)D3	oar3_OAR26_5481036	26	5481036	A	G	-0.1411361	0.6717904	0.04413757	0.8335979	0.8876975	0.8799423	0.4546961	2411265319
25(OH)D3	oar3_OAR26_5500426	26	5500426	G	A	-0.1411361	0.6717904	0.04413757	0.8335979	0.8876975	0.8799446	0.4546961	2411284709
25(OH)D3	OAR4_66965749.1	4	63283680	A	G	0.4171124	1.985431	0.04413638	0.8336001	0.887699	0.879947	0.0275634	812091452
25(OH)D3	oar3_OAR9_73609549	9	73609549	G	A	0.1478023	0.7035498	0.04413397	0.8336046	0.887702	0.8799494	0.4065265	1356332228
25(OH)D3	oar3_OAR22_44268884	22	44268884	G	A	-0.1745552	0.830996	0.04412326	0.8336245	0.8877156	0.8799518	0.2395143	2249692351
25(OH)D3	oar3_OAR22_44274495	22	44274495	G	A	-0.1745552	0.830996	0.04412326	0.8336245	0.8877156	0.8799542	0.2395143	2249697962
25(OH)D3	oar3_OAR22_44274896	22	44274896	G	A	-0.1745552	0.830996	0.04412326	0.8336245	0.8877156	0.8799565	0.2395143	2249698363
25(OH)D3	oar3_OAR22_44281637	22	44281637	G	A	-0.1745552	0.830996	0.04412326	0.8336245	0.8877156	0.8799589	0.2395143	2249705104
25(OH)D3	oar3_OAR22_44285983	22	44285983	G	A	-0.1745552	0.830996	0.04412326	0.8336245	0.8877156	0.8799613	0.2395143	2249709450
25(OH)D3	oar3_OAR22_44289134	22	44289134	A	G	-0.1745552	0.830996	0.04412326	0.8336245	0.8877156	0.8799637	0.2395143	2249712601
25(OH)D3	oar3_OAR5_48708487	5	48708487	G	A	0.1863168	0.8869943	0.04412273	0.8336254	0.8877162	0.879966	0.1754967	916723838
25(OH)D3	oar3_OAR5_48746214	5	48746214	G	A	0.1863168	0.8869943	0.04412273	0.8336254	0.8877162	0.8799684	0.1754967	916761565
25(OH)D3	oar3_OAR22_32814875	22	32814875	G	A	-0.1946945	0.9268831	0.04412224	0.8336264	0.8877168	0.8799708	0.1535912	2238238342
25(OH)D3	OAR25_39142108.1	25	37330946	C	A	-0.7826464	3.726179	0.04411678	0.8336365	0.8877237	0.8799732	0.008820287	2397790923
25(OH)D3	oar3_OAR25_37342305	25	37342305	G	A	-0.7826464	3.726179	0.04411678	0.8336365	0.8877237	0.8799756	0.008820287	2397802282
25(OH)D3	oar3_OAR25_37459309	25	37459309	A	G	-0.7826464	3.726179	0.04411678	0.8336365	0.8877237	0.8799779	0.008820287	2397919286
25(OH)D3	oar3_OAR25_37480161	25	37480161	G	A	-0.7826464	3.726179	0.04411678	0.8336365	0.8877237	0.8799803	0.008820287	2397940138
25(OH)D3	oar3_OAR25_37528953	25	37528953	A	C	-0.7826464	3.726179	0.04411678	0.8336365	0.8877237	0.8799827	0.008820287	2397988930
25(OH)D3	oar3_OAR25_37541142	25	37541142	C	A	-0.7826464	3.726179	0.04411678	0.8336365	0.8877237	0.8799851	0.008820287	2398001119
25(OH)D3	s04999.1	25	37661969	A	G	-0.7826464	3.726179	0.04411678	0.8336365	0.8877237	0.8799874	0.008820287	2398121946
25(OH)D3	oar3_OAR25_37671699	25	37671699	A	G	-0.7826464	3.726179	0.04411678	0.8336365	0.8877237	0.8799898	0.008820287	2398131676
25(OH)D3	oar3_OAR25_37712869	25	37712869	A	G	-0.7826464	3.726179	0.04411678	0.8336365	0.8877237	0.8799922	0.008820287	2398172846
25(OH)D3	oar3_OAR25_38071331	25	38071331	A	G	-0.7826464	3.726179	0.04411678	0.8336365	0.8877237	0.8799946	0.008820287	2398531308
25(OH)D3	oar3_OAR25_38092784	25	38092784	G	A	-0.7826464	3.726179	0.04411678	0.8336365	0.8877237	0.879997	0.008820287	2398552761
25(OH)D3	oar3_OAR25_38132711	25	38132711	A	G	-0.7826464	3.726179	0.04411678	0.8336365	0.8877237	0.8799993	0.008820287	2398592688
25(OH)D3	oar3_OAR25_38146152	25	38146152	G	A	-0.7826464	3.726179	0.04411678	0.8336365	0.8877237	0.8800017	0.008820287	2398606129
25(OH)D3	oar3_OAR25_38149597	25	38149597	G	A	-0.7826464	3.726179	0.04411678	0.8336365	0.8877237	0.8800041	0.008820287	2398609574
25(OH)D3	oar3_OAR25_38151819	25	38151819	A	C	-0.7826464	3.726179	0.04411678	0.8336365	0.8877237	0.8800065	0.008820287	2398611796
25(OH)D3	oar3_OAR25_38288958	25	38288958	G	A	-0.7826464	3.726179	0.04411678	0.8336365	0.8877237	0.8800088	0.008820287	2398748935
25(OH)D3	oar3_OAR25_38292957	25	38292957	A	G	-0.7826464	3.726179	0.04411678	0.8336365	0.8877237	0.8800112	0.008820287	2398752934
25(OH)D3	oar3_OAR25_38294911	25	38294911	C	A	-0.7826464	3.726179	0.04411678	0.8336365	0.8877237	0.8800136	0.008820287	2398754888
25(OH)D3	oar3_OAR25_38353535	25	38353535	A	G	-0.7826464	3.726179	0.04411678	0.8336365	0.8877237	0.880016	0.008820287	2398813512
25(OH)D3	oar3_OAR25_38473306	25	38473306	A	G	-0.7826464	3.726179	0.04411678	0.8336365	0.8877237	0.8800184	0.008820287	2398933283
25(OH)D3	oar3_OAR13_1063057	13	1063057	A	G	0.1804045	0.8589097	0.04411636	0.8336373	0.8877243	0.8800207	0.1878453	1606026755
25(OH)D3	oar3_OAR19_53558368	19	53558368	A	G	-0.1428801	0.6802823	0.04411285	0.8336438	0.8877287	0.8800231	0.3421927	2097505118
25(OH)D3	oar3_OAR1_254246714	1	254246714	G	A	0.196086	0.9336184	0.04411174	0.8336459	0.8877301	0.8800255	0.1651584	254308622
25(OH)D3	oar3_OAR9_54345478	9	54345478	G	A	-0.1598934	0.7613072	0.04411044	0.8336483	0.8877318	0.8800279	0.2475193	1337068157
25(OH)D3	s50783.1	9	54370971	A	G	-0.1598934	0.7613072	0.04411044	0.8336483	0.8877318	0.8800302	0.2475193	1337093650
25(OH)D3	OAR9_56999622.1	9	54383361	A	G	-0.1598934	0.7613072	0.04411044	0.8336483	0.8877318	0.8800326	0.2475193	1337106040
25(OH)D3	oar3_OAR18_42773200	18	42773200	G	A	-0.1516068	0.7218682	0.04410841	0.833652	0.8877343	0.880035	0.2936947	2018211402
25(OH)D3	oar3_OAR18_42773942	18	42773942	C	A	-0.1516068	0.7218682	0.04410841	0.833652	0.8877343	0.8800374	0.2936947	2018212144
25(OH)D3	OAR20_21636510_X.1	20	20598960	A	G	0.1742011	0.8294729	0.04410599	0.8336565	0.8877374	0.8800398	0.2047461	2124866470
25(OH)D3	oar3_OAR4_73090684	4	73090684	C	A	0.1515475	0.7216809	0.04409682	0.8336736	0.887749	0.8800421	0.3370166	821898456
25(OH)D3	oar3_OAR4_73135885	4	73135885	A	G	0.1515475	0.7216809	0.04409682	0.8336736	0.887749	0.8800445	0.3370166	821943657
25(OH)D3	oar3_OAR4_73139796	4	73139796	A	G	0.1515475	0.7216809	0.04409682	0.8336736	0.887749	0.8800469	0.3370166	821947568
25(OH)D3	oar3_OAR4_73144587	4	73144587	A	G	0.1515475	0.7216809	0.04409682	0.8336736	0.887749	0.8800493	0.3370166	821952359
25(OH)D3	oar3_OAR7_4151055	7	4151055	G	A	-0.7645769	3.640988	0.04409648	0.8336742	0.8877494	0.8800516	0.009371555	1096224468
25(OH)D3	oar3_OAR7_4159283	7	4159283	A	C	-0.7645769	3.640988	0.04409648	0.8336742	0.8877494	0.880054	0.009371555	1096232696
25(OH)D3	oar3_OAR7_4281758	7	4281758	A	G	-0.7645769	3.640988	0.04409648	0.8336742	0.8877494	0.8800564	0.009371555	1096355171
25(OH)D3	OAR7_4152796.1	7	4401441	A	G	-0.7645769	3.640988	0.04409648	0.8336742	0.8877494	0.8800588	0.009371555	1096474854
25(OH)D3	oar3_OAR7_4439924	7	4439924	A	C	-0.7645769	3.640988	0.04409648	0.8336742	0.8877494	0.8800612	0.009371555	1096513337
25(OH)D3	OAR7_4389169.1	7	4634252	G	A	-0.7645769	3.640988	0.04409648	0.8336742	0.8877494	0.8800635	0.009371555	1096707665
25(OH)D3	oar3_OAR7_4644016	7	4644016	A	G	-0.7645769	3.640988	0.04409648	0.8336742	0.8877494	0.8800659	0.009371555	1096717429
25(OH)D3	oar3_OAR7_4654307	7	4654307	G	A	-0.7645769	3.640988	0.04409648	0.8336742	0.8877494	0.8800683	0.009371555	1096727720
25(OH)D3	oar3_OAR1_246541908	1	246541908	G	A	0.1421177	0.6768411	0.04408824	0.8336895	0.8877598	0.8800707	0.4060773	246603816
25(OH)D3	oar3_OAR2_172973005	2	172973005	A	G	0.3624662	1.726282	0.04408711	0.8336916	0.8877613	0.880073	0.04495006	448598324
25(OH)D3	oar3_OAR26_40090670	26	40090670	G	A	0.154906	0.737757	0.04408696	0.8336919	0.8877614	0.8800754	0.2662983	2445874953
25(OH)D3	oar3_OAR2_219161332	2	219161332	A	C	-0.3715417	1.769538	0.04408547	0.8336947	0.8877633	0.8800778	0.03914002	494786651
25(OH)D3	oar3_OAR2_219179852	2	219179852	G	A	-0.3715417	1.769538	0.04408547	0.8336947	0.8877633	0.8800802	0.03914002	494805171
25(OH)D3	oar3_OAR2_219199867	2	219199867	G	A	-0.3715417	1.769538	0.04408547	0.8336947	0.8877633	0.8800826	0.03914002	494825186
25(OH)D3	oar3_OAR2_219280206	2	219280206	A	G	-0.3715417	1.769538	0.04408547	0.8336947	0.8877633	0.8800849	0.03914002	494905525
25(OH)D3	oar3_OAR2_219281702	2	219281702	G	A	-0.3715417	1.769538	0.04408547	0.8336947	0.8877633	0.8800873	0.03914002	494907021
25(OH)D3	oar3_OAR2_219283814	2	219283814	G	A	-0.3715417	1.769538	0.04408547	0.8336947	0.8877633	0.8800897	0.03914002	494909133
25(OH)D3	oar3_OAR2_219296866	2	219296866	G	A	-0.3715417	1.769538	0.04408547	0.8336947	0.8877633	0.8800921	0.03914002	494922185
25(OH)D3	oar3_OAR2_219298490	2	219298490	G	A	-0.3715417	1.769538	0.04408547	0.8336947	0.8877633	0.8800944	0.03914002	494923809
25(OH)D3	oar3_OAR2_219301412	2	219301412	A	G	-0.3715417	1.769538	0.04408547	0.8336947	0.8877633	0.8800968	0.03914002	494926731
25(OH)D3	oar3_OAR2_219302085	2	219302085	G	A	-0.3715417	1.769538	0.04408547	0.8336947	0.8877633	0.8800992	0.03914002	494927404
25(OH)D3	oar3_OAR2_219324573	2	219324573	A	G	-0.3715417	1.769538	0.04408547	0.8336947	0.8877633	0.8801016	0.03914002	494949892
25(OH)D3	oar3_OAR15_65273205	15	65273205	G	A	0.1467844	0.6990945	0.04408472	0.8336961	0.8877643	0.880104	0.3453838	1815957503
25(OH)D3	oar3_OAR15_65274344	15	65274344	G	A	0.1467844	0.6990945	0.04408472	0.8336961	0.8877643	0.8801063	0.3453838	1815958642
25(OH)D3	oar3_OAR5_33142559	5	33142559	A	G	0.1998983	0.9520829	0.04408274	0.8336998	0.8877668	0.8801087	0.1418322	901157910
25(OH)D3	s59173.1	27	14826129	C	A	0.1499068	0.7140308	0.04407669	0.833711	0.8877744	0.8801111	0.2384361	2464571473
25(OH)D3	oar3_OAR21_37453400	21	37453400	A	G	-0.1431131	0.6818397	0.04405488	0.8337515	0.887802	0.8801135	0.3528428	2192837340
25(OH)D3	oar3_OAR2_242188160	2	242188160	G	A	-0.2233353	1.064051	0.04405448	0.8337523	0.8878025	0.8801158	0.1124587	517813479
25(OH)D3	oar3_OAR2_242198044	2	242198044	G	A	-0.2233353	1.064051	0.04405448	0.8337523	0.8878025	0.8801182	0.1124587	517823363
25(OH)D3	oar3_OAR2_242200569	2	242200569	G	A	-0.2233353	1.064051	0.04405448	0.8337523	0.8878025	0.8801206	0.1124587	517825888
25(OH)D3	s24138.1	2	177920217	C	A	0.3016211	1.437128	0.04404864	0.8337632	0.8878099	0.880123	0.05402426	453545536
25(OH)D3	oar3_OAR2_178059922	2	178059922	G	A	0.3016211	1.437128	0.04404864	0.8337632	0.8878099	0.8801254	0.05402426	453685241
25(OH)D3	oar3_OAR13_10624057	13	10624057	G	A	0.1572239	0.7491384	0.04404666	0.8337668	0.8878124	0.8801277	0.2778396	1615587755
25(OH)D3	oar3_OAR13_10665017	13	10665017	G	A	0.1572239	0.7491384	0.04404666	0.8337668	0.8878124	0.8801301	0.2778396	1615628715
25(OH)D3	oar3_OAR13_10674690	13	10674690	G	A	0.1572239	0.7491384	0.04404666	0.8337668	0.8878124	0.8801325	0.2778396	1615638388
25(OH)D3	oar3_OAR12_22416740	12	22416740	A	C	0.1483768	0.7070295	0.04404099	0.8337774	0.8878196	0.8801349	0.408686	1548322814
25(OH)D3	oar3_OAR1_94521882	1	94521882	G	A	-0.2405021	1.146031	0.04403976	0.8337797	0.8878211	0.8801372	0.09977064	94583790
25(OH)D3	oar3_OAR21_21597317	21	21597317	G	A	-0.1404089	0.669108	0.04403485	0.8337888	0.8878274	0.8801396	0.4734513	2176981257
25(OH)D3	oar3_OAR23_53716327	23	53716327	G	A	0.2421731	1.154088	0.04403253	0.8337931	0.8878303	0.880142	0.09713024	2309938236
25(OH)D3	oar3_OAR23_53719964	23	53719964	G	A	0.2421731	1.154088	0.04403253	0.8337931	0.8878303	0.8801444	0.09713024	2309941873
25(OH)D3	oar3_OAR1_75209016	1	75209016	G	A	0.1451547	0.6917447	0.0440322	0.8337937	0.8878307	0.8801468	0.3724256	75270924
25(OH)D3	oar3_OAR1_75223432	1	75223432	A	G	0.1451547	0.6917447	0.0440322	0.8337937	0.8878307	0.8801491	0.3724256	75285340
25(OH)D3	oar3_OAR5_24613046	5	24613046	C	A	0.2101336	1.001486	0.04402519	0.8338068	0.8878396	0.8801515	0.129548	892628397
25(OH)D3	oar3_OAR1_56484156	1	56484156	A	G	0.1416812	0.6752724	0.04402167	0.8338133	0.887844	0.8801539	0.4315145	56546064
25(OH)D3	oar3_OAR23_23726590	23	23726590	A	G	0.214401	1.021901	0.04401856	0.8338191	0.887848	0.8801563	0.1209945	2279948499
25(OH)D3	oar3_OAR5_50883161	5	50883161	G	A	0.1628514	0.7762022	0.04401829	0.8338196	0.8878483	0.8801586	0.2566225	918898512
25(OH)D3	oar3_OAR25_40417529	25	40417529	G	A	-0.1700625	0.8106101	0.04401422	0.8338272	0.8878535	0.880161	0.209856	2400877506
25(OH)D3	oar3_OAR4_4062931	4	4062931	C	A	-0.4920841	2.345702	0.04400816	0.8338384	0.8878611	0.8801634	0.02149945	752870703
25(OH)D3	oar3_OAR8_13991971	8	13991971	G	A	-0.1635394	0.7795894	0.04400611	0.8338423	0.8878637	0.8801658	0.2530454	1206142250
25(OH)D3	oar3_OAR8_14015242	8	14015242	G	A	-0.1635394	0.7795894	0.04400611	0.8338423	0.8878637	0.8801682	0.2530454	1206165521
25(OH)D3	oar3_OAR8_14021618	8	14021618	G	A	-0.1635394	0.7795894	0.04400611	0.8338423	0.8878637	0.8801705	0.2530454	1206171897
25(OH)D3	oar3_OAR8_14021688	8	14021688	A	G	-0.1635394	0.7795894	0.04400611	0.8338423	0.8878637	0.8801729	0.2530454	1206171967
25(OH)D3	oar3_OAR8_14024600	8	14024600	A	G	-0.1635394	0.7795894	0.04400611	0.8338423	0.8878637	0.8801753	0.2530454	1206174879
25(OH)D3	oar3_OAR8_14035330	8	14035330	A	G	-0.1635394	0.7795894	0.04400611	0.8338423	0.8878637	0.8801777	0.2530454	1206185609
25(OH)D3	oar3_OAR8_14039875	8	14039875	G	A	-0.1635394	0.7795894	0.04400611	0.8338423	0.8878637	0.88018	0.2530454	1206190154
25(OH)D3	oar3_OAR22_26393449	22	26393449	A	G	0.1701332	0.8110244	0.04400582	0.8338428	0.8878641	0.8801824	0.1959161	2231816916
25(OH)D3	OAR20_1953128.1	20	2147224	G	A	0.1488006	0.7093851	0.04399927	0.833855	0.8878724	0.8801848	0.3447514	2106414734
25(OH)D3	oar3_OAR1_265219944	1	265219944	G	A	-0.1607814	0.7665096	0.04399838	0.8338566	0.8878735	0.8801872	0.2882682	265281852
25(OH)D3	oar3_OAR14_26398196	14	26398196	G	A	-0.1510251	0.7200288	0.04399454	0.8338638	0.8878784	0.8801896	0.3584906	1714425751
25(OH)D3	oar3_OAR2_86622117	2	86622117	A	G	-0.1979779	0.9438963	0.04399313	0.8338664	0.8878802	0.8801919	0.1436526	362247436
25(OH)D3	oar3_OAR25_44692530	25	44692530	C	A	-0.1406445	0.6705802	0.04398902	0.833874	0.8878854	0.8801943	0.4390919	2405152507
25(OH)D3	s21711.1	7	58822278	A	G	0.1449739	0.6912393	0.04398687	0.833878	0.8878881	0.8801967	0.415656	1150895691
25(OH)D3	oar3_OAR1_263140671	1	263140671	G	A	-0.2138833	1.01981	0.04398611	0.8338795	0.887889	0.8801991	0.1283937	263202579
25(OH)D3	oar3_OAR15_31678081	15	31678081	A	G	0.1369402	0.6529479	0.04398504	0.8338815	0.8878904	0.8802014	0.4696468	1782362379
25(OH)D3	oar3_OAR10_39957044	10	39957044	A	C	-0.2236668	1.066475	0.0439847	0.8338821	0.8878908	0.8802038	0.1110497	1417372568
25(OH)D3	s49567.1	10	85216381	G	A	0.1458935	0.6956506	0.04398348	0.8338843	0.8878924	0.8802062	0.4127072	1462631905
25(OH)D3	oar3_OAR7_89864778	7	89864778	G	A	-0.3787727	1.806128	0.04398049	0.8338899	0.8878962	0.8802086	0.03583241	1181938191
25(OH)D3	oar3_OAR7_89969059	7	89969059	A	G	-0.3787727	1.806128	0.04398049	0.8338899	0.8878962	0.880211	0.03583241	1182042472
25(OH)D3	oar3_OAR7_90156957	7	90156957	G	A	-0.3787727	1.806128	0.04398049	0.8338899	0.8878962	0.8802133	0.03583241	1182230370
25(OH)D3	oar3_OAR7_90162818	7	90162818	G	A	-0.3787727	1.806128	0.04398049	0.8338899	0.8878962	0.8802157	0.03583241	1182236231
25(OH)D3	oar3_OAR7_90315156	7	90315156	A	G	-0.3787727	1.806128	0.04398049	0.8338899	0.8878962	0.8802181	0.03583241	1182388569
25(OH)D3	oar3_OAR7_565017	7	565017	A	G	0.166467	0.7937916	0.04397878	0.8338931	0.8878983	0.8802205	0.2542683	1092638430
25(OH)D3	oar3_OAR5_91402275	5	91402275	A	G	0.1585641	0.7561117	0.04397827	0.8338941	0.887899	0.8802228	0.2353267	959417626
25(OH)D3	oar3_OAR5_91504938	5	91504938	A	G	0.1585641	0.7561117	0.04397827	0.8338941	0.887899	0.8802252	0.2353267	959520289
25(OH)D3	oar3_OAR11_42602893	11	42602893	A	G	-0.153228	0.7306988	0.04397435	0.8339013	0.8879039	0.8802276	0.3084164	1506279476
25(OH)D3	oar3_OAR5_29832440	5	29832440	G	A	-0.1739205	0.8293777	0.04397407	0.8339019	0.8879043	0.88023	0.2176796	897847791
25(OH)D3	oar3_OAR5_29854282	5	29854282	C	A	-0.1739205	0.8293777	0.04397407	0.8339019	0.8879043	0.8802324	0.2176796	897869633
25(OH)D3	oar3_OAR5_29874007	5	29874007	C	A	-0.1739205	0.8293777	0.04397407	0.8339019	0.8879043	0.8802347	0.2176796	897889358
25(OH)D3	oar3_OAR5_29874114	5	29874114	G	A	-0.1739205	0.8293777	0.04397407	0.8339019	0.8879043	0.8802371	0.2176796	897889465
25(OH)D3	oar3_OAR5_29875984	5	29875984	C	A	-0.1739205	0.8293777	0.04397407	0.8339019	0.8879043	0.8802395	0.2176796	897891335
25(OH)D3	oar3_OAR26_1249030	26	1249030	G	A	-0.1432008	0.6829152	0.04397008	0.8339093	0.8879093	0.8802419	0.4099448	2407033313
25(OH)D3	oar3_OAR1_242131421	1	242131421	G	A	-0.1686229	0.8041538	0.04396983	0.8339098	0.8879097	0.8802442	0.2322616	242193329
25(OH)D3	oar3_OAR1_242144902	1	242144902	G	A	-0.1686229	0.8041538	0.04396983	0.8339098	0.8879097	0.8802466	0.2322616	242206810
25(OH)D3	oar3_OAR5_99158529	5	99158529	A	C	-0.1447927	0.690532	0.0439669	0.8339152	0.8879134	0.880249	0.3436464	967173880
25(OH)D3	oar3_OAR9_40582359	9	40582359	G	A	-0.1362152	0.6496404	0.04396477	0.8339192	0.8879161	0.8802514	0.4728381	1323305038
25(OH)D3	oar3_OAR9_40583133	9	40583133	A	G	-0.1362152	0.6496404	0.04396477	0.8339192	0.8879161	0.8802538	0.4728381	1323305812
25(OH)D3	oar3_OAR9_40584929	9	40584929	G	A	-0.1362152	0.6496404	0.04396477	0.8339192	0.8879161	0.8802561	0.4728381	1323307608
25(OH)D3	oar3_OAR9_40608388	9	40608388	G	A	-0.1362152	0.6496404	0.04396477	0.8339192	0.8879161	0.8802585	0.4728381	1323331067
25(OH)D3	oar3_OAR1_195173494	1	195173494	C	A	-0.3513564	1.675737	0.04396269	0.833923	0.8879187	0.8802609	0.03991131	195235402
25(OH)D3	oar3_OAR9_49131190	9	49131190	A	C	-0.213467	1.018166	0.04395665	0.8339343	0.8879263	0.8802633	0.121547	1331853869
25(OH)D3	oar3_OAR6_12910030	6	12910030	G	A	0.2269683	1.082575	0.04395566	0.8339361	0.8879276	0.8802656	0.1087196	987981246
25(OH)D3	oar3_OAR6_12937720	6	12937720	A	G	0.2269683	1.082575	0.04395566	0.8339361	0.8879276	0.880268	0.1082873	988008936
25(OH)D3	oar3_OAR8_37960276	8	37960276	A	C	0.2509153	1.196849	0.04395172	0.8339435	0.8879326	0.8802704	0.08995585	1230110555
25(OH)D3	oar3_OAR4_89101730	4	89101730	A	G	-0.1458653	0.695777	0.04395047	0.8339458	0.8879342	0.8802728	0.3853821	837909502
25(OH)D3	oar3_OAR9_20774407	9	20774407	G	A	-0.3574255	1.705023	0.04394512	0.8339558	0.887941	0.8802752	0.04083885	1303497086
25(OH)D3	oar3_OAR4_67404272	4	67404272	G	A	0.1412389	0.6737816	0.04394102	0.8339634	0.8879461	0.8802775	0.4082314	816212044
25(OH)D3	oar3_OAR3_35078758	3	35078758	A	G	0.1619525	0.7726698	0.04393263	0.833979	0.8879568	0.8802799	0.2364641	559656465
25(OH)D3	oar3_OAR3_35094271	3	35094271	A	G	0.1619525	0.7726698	0.04393263	0.833979	0.8879568	0.8802823	0.2364641	559671978
25(OH)D3	oar3_OAR3_35097625	3	35097625	A	G	0.1619525	0.7726698	0.04393263	0.833979	0.8879568	0.8802847	0.2364641	559675332
25(OH)D3	oar3_OAR3_35106187	3	35106187	G	A	0.1619525	0.7726698	0.04393263	0.833979	0.8879568	0.880287	0.2364641	559683894
25(OH)D3	oar3_OAR3_111958861	3	111958861	G	A	-0.276945	1.32131	0.04393167	0.8339808	0.887958	0.8802894	0.07292818	636536568
25(OH)D3	oar3_OAR3_111971764	3	111971764	C	A	-0.276945	1.32131	0.04393167	0.8339808	0.887958	0.8802918	0.07292818	636549471
25(OH)D3	oar3_OAR3_111971820	3	111971820	G	A	-0.276945	1.32131	0.04393167	0.8339808	0.887958	0.8802942	0.07292818	636549527
25(OH)D3	oar3_OAR1_210152345	1	210152345	A	G	-0.1496982	0.7142277	0.04392986	0.8339842	0.8879603	0.8802966	0.3203991	210214253
25(OH)D3	oar3_OAR3_27173262	3	27173262	A	G	-0.1705203	0.813586	0.04392841	0.8339869	0.8879621	0.8802989	0.2447164	551750969
25(OH)D3	oar3_OAR4_73014594	4	73014594	A	G	0.1514597	0.7226467	0.04392807	0.8339875	0.8879625	0.8803013	0.3364641	821822366
25(OH)D3	oar3_OAR12_28166020	12	28166020	C	A	0.1395857	0.6660266	0.04392371	0.8339956	0.8879681	0.8803037	0.4619625	1554072094
25(OH)D3	oar3_OAR12_28166603	12	28166603	G	A	0.1395857	0.6660266	0.04392371	0.8339956	0.8879681	0.8803061	0.4619625	1554072677
25(OH)D3	oar3_OAR12_28183265	12	28183265	G	A	0.1395857	0.6660266	0.04392371	0.8339956	0.8879681	0.8803084	0.4619625	1554089339
25(OH)D3	oar3_OAR20_14515367	20	14515367	A	G	0.1530408	0.7302746	0.04391793	0.8340064	0.8879754	0.8803108	0.3132597	2118782877
25(OH)D3	oar3_OAR9_23038633	9	23038633	G	A	0.1633819	0.7796921	0.04390983	0.8340215	0.8879857	0.8803132	0.2699115	1305761312
25(OH)D3	oar3_OAR4_94675067	4	94675067	G	A	-0.1442175	0.6882601	0.04390672	0.8340273	0.8879896	0.8803156	0.4097453	843482839
25(OH)D3	oar3_OAR7_10271375	7	10271375	A	G	-0.1669668	0.7968576	0.04390349	0.8340333	0.8879937	0.880318	0.2430786	1102344788
25(OH)D3	oar3_OAR21_41989188	21	41989188	C	A	0.1440517	0.6875015	0.04390252	0.8340351	0.8879949	0.8803203	0.4100442	2197373128
25(OH)D3	oar3_OAR2_4891348	2	4891348	G	A	0.1434211	0.6844932	0.04390235	0.8340354	0.8879951	0.8803227	0.4321551	280516667
25(OH)D3	oar3_OAR2_4891858	2	4891858	A	G	0.1434211	0.6844932	0.04390235	0.8340354	0.8879951	0.8803251	0.4321551	280517177
25(OH)D3	oar3_OAR2_4922314	2	4922314	A	G	0.1434211	0.6844932	0.04390235	0.8340354	0.8879951	0.8803275	0.4321551	280547633
25(OH)D3	OAR2_208184068.1	2	196669044	G	A	-0.1922569	0.9176239	0.04389696	0.8340454	0.888002	0.8803298	0.1670342	472294363
25(OH)D3	OAR2_208197728.1	2	196679215	T	A	-0.1922569	0.9176239	0.04389696	0.8340454	0.888002	0.8803322	0.1670342	472304534
25(OH)D3	oar3_OAR9_85447225	9	85447225	A	G	-0.1511995	0.7216619	0.04389684	0.8340457	0.8880021	0.8803346	0.3104972	1368169904
25(OH)D3	oar3_OAR24_32410137	24	32410137	A	G	0.1401515	0.6689553	0.04389362	0.8340517	0.8880062	0.880337	0.415011	2350872152
25(OH)D3	oar3_OAR14_6798110	14	6798110	A	G	0.1424376	0.6798739	0.04389273	0.8340533	0.8880073	0.8803394	0.4617092	1694825665
25(OH)D3	OAR9_92354266.1	9	87143416	A	C	0.5480997	2.616167	0.04389231	0.8340541	0.8880079	0.8803417	0.01433297	1369866095
25(OH)D3	oar3_OAR12_10082335	12	10082335	A	C	0.1430703	0.6829029	0.04389154	0.8340555	0.8880088	0.8803441	0.3874172	1535988409
25(OH)D3	oar3_OAR1_176384871	1	176384871	A	C	-0.5208367	2.486116	0.04388949	0.8340594	0.8880114	0.8803465	0.0215708	176446779
25(OH)D3	oar3_OAR1_176386207	1	176386207	G	A	-0.5208367	2.486116	0.04388949	0.8340594	0.8880114	0.8803489	0.0215708	176448115
25(OH)D3	oar3_OAR1_176467637	1	176467637	A	G	-0.5208367	2.486116	0.04388949	0.8340594	0.8880114	0.8803512	0.0215708	176529545
25(OH)D3	oar3_OAR1_176494311	1	176494311	A	G	-0.5208367	2.486116	0.04388949	0.8340594	0.8880114	0.8803536	0.0215708	176556219
25(OH)D3	oar3_OAR1_176508382	1	176508382	A	G	-0.5208367	2.486116	0.04388949	0.8340594	0.8880114	0.880356	0.0215708	176570290
25(OH)D3	oar3_OAR1_176515897	1	176515897	A	G	-0.5208367	2.486116	0.04388949	0.8340594	0.8880114	0.8803584	0.0215708	176577805
25(OH)D3	OAR1_168304748.1	1	156272813	A	G	0.2808606	1.340665	0.04388751	0.834063	0.8880139	0.8803608	0.06063947	156334721
25(OH)D3	oar3_OAR1_44856860	1	44856860	A	C	0.1404724	0.670607	0.0438779	0.8340809	0.8880261	0.8803631	0.4790518	44918768
25(OH)D3	OAR1_46497525.1	1	44859968	A	G	0.1404724	0.670607	0.0438779	0.8340809	0.8880261	0.8803655	0.4790518	44921876
25(OH)D3	oar3_OAR22_23536850	22	23536850	C	A	0.1755768	0.8382136	0.0438758	0.8340849	0.8880288	0.8803679	0.1952434	2228960317
25(OH)D3	oar3_OAR7_88253276	7	88253276	G	A	0.1442101	0.6884737	0.04387496	0.8340864	0.8880299	0.8803703	0.3647587	1180326689
25(OH)D3	oar3_OAR7_88274419	7	88274419	G	A	0.1442101	0.6884737	0.04387496	0.8340864	0.8880299	0.8803726	0.3647587	1180347832
25(OH)D3	oar3_OAR7_90493939	7	90493939	A	G	-0.1437207	0.6861388	0.04387478	0.8340868	0.8880301	0.880375	0.3872222	1182567352
25(OH)D3	oar3_OAR24_2156612	24	2156612	A	G	-0.1445604	0.6901694	0.04387201	0.8340919	0.8880336	0.8803774	0.379349	2320618627
25(OH)D3	oar3_OAR2_127355443	2	127355443	G	A	-0.3157227	1.507456	0.0438654	0.8341042	0.888042	0.8803798	0.05292172	402980762
25(OH)D3	oar3_OAR6_98170862	6	98170862	G	A	0.2536726	1.211278	0.04385908	0.834116	0.88805	0.8803822	0.08592018	1073242078
25(OH)D3	oar3_OAR6_98183648	6	98183648	G	A	0.2536726	1.211278	0.04385908	0.834116	0.88805	0.8803845	0.08592018	1073254864
25(OH)D3	oar3_OAR3_168559917	3	168559917	A	G	0.1955997	0.9339826	0.04385903	0.8341161	0.88805	0.8803869	0.1577778	693137624
25(OH)D3	s24127.1	6	44370407	A	G	0.1682739	0.8035141	0.0438578	0.8341184	0.8880516	0.8803893	0.2373068	1019441623
25(OH)D3	oar3_OAR17_10201449	17	10201449	A	G	0.1384279	0.6610182	0.04385511	0.8341234	0.888055	0.8803917	0.4378468	1913471487
25(OH)D3	oar3_OAR17_10202879	17	10202879	A	G	0.1384279	0.6610182	0.04385511	0.8341234	0.888055	0.880394	0.4378468	1913472917
25(OH)D3	oar3_OAR12_24026378	12	24026378	G	A	0.1711421	0.8173283	0.04384505	0.8341422	0.8880678	0.8803964	0.2337017	1549932452
25(OH)D3	oar3_OAR12_24027161	12	24027161	A	G	0.1711421	0.8173283	0.04384505	0.8341422	0.8880678	0.8803988	0.2337017	1549933235
25(OH)D3	oar3_OAR12_24395002	12	24395002	A	G	-0.1398468	0.6678785	0.04384399	0.8341441	0.8880691	0.8804012	0.4590348	1550301076
25(OH)D3	oar3_OAR5_103470511	5	103470511	A	C	0.1532927	0.7321434	0.04383798	0.8341553	0.8880767	0.8804036	0.3259424	971485862
25(OH)D3	oar3_OAR23_8541737	23	8541737	A	C	0.137869	0.6584957	0.04383561	0.8341598	0.8880797	0.8804059	0.3609272	2264763646
25(OH)D3	oar3_OAR7_52289225	7	52289225	A	C	0.1467361	0.700848	0.04383552	0.8341599	0.8880798	0.8804083	0.3416945	1144362638
25(OH)D3	oar3_OAR6_68276001	6	68276001	G	A	-0.6282616	3.000806	0.04383339	0.8341639	0.8880825	0.8804107	0.01328904	1043347217
25(OH)D3	oar3_OAR17_68665558	17	68665558	A	G	0.1524173	0.7280676	0.04382534	0.8341789	0.8880928	0.8804131	0.2826327	1971935596
25(OH)D3	oar3_OAR23_57380901	23	57380901	A	G	-0.1677761	0.8014412	0.04382446	0.8341805	0.8880939	0.8804155	0.2527778	2313602810
25(OH)D3	oar3_OAR1_250468856	1	250468856	A	G	-0.2063315	0.9856347	0.04382271	0.8341838	0.8880961	0.8804178	0.1445183	250530764
25(OH)D3	oar3_OAR4_56119946	4	56119946	A	G	0.336218	1.606112	0.04382184	0.8341854	0.8880972	0.8804202	0.04906284	804927718
25(OH)D3	oar3_OAR4_56129030	4	56129030	G	A	0.336218	1.606112	0.04382184	0.8341854	0.8880972	0.8804226	0.04906284	804936802
25(OH)D3	oar3_OAR4_56139147	4	56139147	A	G	0.336218	1.606112	0.04382184	0.8341854	0.8880972	0.880425	0.04906284	804946919
25(OH)D3	oar3_OAR8_34890696	8	34890696	C	A	-0.2245046	1.072481	0.0438199	0.8341891	0.8880997	0.8804273	0.1100664	1227040975
25(OH)D3	oar3_OAR11_10052584	11	10052584	A	G	-0.2084872	0.9960112	0.04381574	0.8341968	0.8881049	0.8804297	0.1289967	1473729167
25(OH)D3	oar3_OAR22_16702327	22	16702327	A	G	-0.1538927	0.7352026	0.04381491	0.8341983	0.888106	0.8804321	0.2966851	2222125794
25(OH)D3	OAR4_12079184.1	4	11912497	A	G	-0.1441646	0.6887286	0.04381482	0.8341985	0.8881061	0.8804345	0.3820287	760720269
25(OH)D3	oar3_OAR22_9236240	22	9236240	A	G	-0.1409408	0.6733362	0.04381366	0.8342007	0.8881076	0.8804369	0.4005525	2214659707
25(OH)D3	oar3_OAR19_3040557	19	3040557	G	C	-0.1663235	0.7946307	0.04381033	0.8342069	0.8881118	0.8804392	0.2075055	2046987307
25(OH)D3	oar3_OAR19_3053318	19	3053318	A	G	-0.1663235	0.7946307	0.04381033	0.8342069	0.8881118	0.8804416	0.2075055	2.047e+09
25(OH)D3	OAR5_35230799.1	5	31887577	A	G	-0.193116	0.9226755	0.04380651	0.834214	0.8881166	0.880444	0.1433297	899902928
25(OH)D3	OAR16_48453032_X.1	16	44507527	G	A	-0.1456129	0.6957658	0.04379992	0.8342263	0.888125	0.8804464	0.3726571	1876078989
25(OH)D3	oar3_OAR1_140599223	1	140599223	G	A	-0.2156544	1.030456	0.04379838	0.8342292	0.888127	0.8804487	0.1173526	140661131
25(OH)D3	oar3_OAR1_140637737	1	140637737	A	G	-0.2156544	1.030456	0.04379838	0.8342292	0.888127	0.8804511	0.1173526	140699645
25(OH)D3	oar3_OAR1_140652551	1	140652551	A	G	-0.2156544	1.030456	0.04379838	0.8342292	0.888127	0.8804535	0.1173526	140714459
25(OH)D3	oar3_OAR1_140660696	1	140660696	G	A	-0.2156544	1.030456	0.04379838	0.8342292	0.888127	0.8804559	0.1173526	140722604
25(OH)D3	oar3_OAR11_25275340	11	25275340	G	A	-0.2082496	0.9950771	0.04379804	0.8342298	0.8881274	0.8804583	0.1312018	1488951923
25(OH)D3	oar3_OAR15_62786946	15	62786946	G	A	0.154438	0.7379674	0.04379597	0.8342337	0.88813	0.8804606	0.2942158	1813471244
25(OH)D3	oar3_OAR13_21713390	13	21713390	A	G	-0.1607268	0.7681336	0.04378277	0.8342583	0.8881468	0.880463	0.2767956	1626677088
25(OH)D3	OAR1_193942646.1	1	179727851	C	A	-0.1785039	0.8530952	0.04378249	0.8342588	0.8881471	0.8804654	0.1962514	179789759
25(OH)D3	oar3_OAR26_3138309	26	3138309	G	A	-0.2225925	1.063812	0.04378157	0.8342605	0.8881483	0.8804678	0.1076159	2408922592
25(OH)D3	oar3_OAR2_128594533	2	128594533	G	A	-0.523557	2.50225	0.04377908	0.8342652	0.8881515	0.8804701	0.01668521	404219852
25(OH)D3	oar3_OAR2_128609212	2	128609212	A	G	-0.523557	2.50225	0.04377908	0.8342652	0.8881515	0.8804725	0.01668521	404234531
25(OH)D3	oar3_OAR2_128614640	2	128614640	A	G	-0.523557	2.50225	0.04377908	0.8342652	0.8881515	0.8804749	0.01668521	404239959
25(OH)D3	oar3_OAR2_128661113	2	128661113	A	G	-0.523557	2.50225	0.04377908	0.8342652	0.8881515	0.8804773	0.01668521	404286432
25(OH)D3	oar3_OAR2_128668806	2	128668806	A	G	-0.523557	2.50225	0.04377908	0.8342652	0.8881515	0.8804797	0.01668521	404294125
25(OH)D3	oar3_OAR2_128682182	2	128682182	G	A	-0.523557	2.50225	0.04377908	0.8342652	0.8881515	0.880482	0.01668521	404307501
25(OH)D3	oar3_OAR2_128682236	2	128682236	G	A	-0.523557	2.50225	0.04377908	0.8342652	0.8881515	0.8804844	0.01668521	404307555
25(OH)D3	oar3_OAR2_128689410	2	128689410	G	A	-0.523557	2.50225	0.04377908	0.8342652	0.8881515	0.8804868	0.01668521	404314729
25(OH)D3	oar3_OAR2_128693392	2	128693392	A	G	-0.523557	2.50225	0.04377908	0.8342652	0.8881515	0.8804892	0.01668521	404318711
25(OH)D3	oar3_OAR2_128697299	2	128697299	G	A	-0.523557	2.50225	0.04377908	0.8342652	0.8881515	0.8804915	0.01668521	404322618
25(OH)D3	oar3_OAR2_128698798	2	128698798	C	A	-0.523557	2.50225	0.04377908	0.8342652	0.8881515	0.8804939	0.01668521	404324117
25(OH)D3	oar3_OAR2_128702226	2	128702226	G	A	-0.523557	2.50225	0.04377908	0.8342652	0.8881515	0.8804963	0.01668521	404327545
25(OH)D3	oar3_OAR2_128745473	2	128745473	C	A	-0.523557	2.50225	0.04377908	0.8342652	0.8881515	0.8804987	0.01668521	404370792
25(OH)D3	oar3_OAR6_64938551	6	64938551	A	G	0.2074237	0.9913912	0.04377505	0.8342727	0.8881566	0.8805011	0.1254144	1040009767
25(OH)D3	oar3_OAR6_64949332	6	64949332	A	G	0.2074237	0.9913912	0.04377505	0.8342727	0.8881566	0.8805034	0.1254144	1040020548
25(OH)D3	oar3_OAR6_64964026	6	64964026	A	G	0.2074237	0.9913912	0.04377505	0.8342727	0.8881566	0.8805058	0.1254144	1040035242
25(OH)D3	oar3_OAR6_64971301	6	64971301	G	A	0.2074237	0.9913912	0.04377505	0.8342727	0.8881566	0.8805082	0.1254144	1040042517
25(OH)D3	oar3_OAR6_64972402	6	64972402	C	A	0.2074237	0.9913912	0.04377505	0.8342727	0.8881566	0.8805106	0.1254144	1040043618
25(OH)D3	oar3_OAR2_224741322	2	224741322	G	A	-0.1473521	0.7043021	0.04377183	0.8342787	0.8881607	0.8805129	0.3603753	500366641
25(OH)D3	oar3_OAR2_338045	2	338045	G	A	0.1589092	0.7595437	0.04377163	0.8342791	0.8881609	0.8805153	0.2696133	275963364
25(OH)D3	oar3_OAR2_347213	2	347213	G	A	0.1589092	0.7595437	0.04377163	0.8342791	0.8881609	0.8805177	0.2696133	275972532
25(OH)D3	oar3_OAR25_38042805	25	38042805	A	G	-0.149409	0.7141409	0.04377093	0.8342804	0.8881618	0.8805201	0.3493377	2398502782
25(OH)D3	oar3_OAR25_38056510	25	38056510	G	A	-0.149409	0.7141409	0.04377093	0.8342804	0.8881618	0.8805225	0.3493377	2398516487
25(OH)D3	oar3_OAR1_238854438	1	238854438	G	A	0.199577	0.9539532	0.04376904	0.8342839	0.8881642	0.8805248	0.1477273	238916346
25(OH)D3	oar3_OAR1_238879575	1	238879575	A	G	0.199577	0.9539532	0.04376904	0.8342839	0.8881642	0.8805272	0.1477273	238941483
25(OH)D3	oar3_OAR1_238895685	1	238895685	A	G	0.199577	0.9539532	0.04376904	0.8342839	0.8881642	0.8805296	0.1477273	238957593
25(OH)D3	oar3_OAR1_238901520	1	238901520	A	G	0.199577	0.9539532	0.04376904	0.8342839	0.8881642	0.880532	0.1477273	238963428
25(OH)D3	oar3_OAR17_33233249	17	33233249	A	C	0.2034778	0.9726423	0.04376509	0.8342913	0.8881692	0.8805343	0.1413525	1936503287
25(OH)D3	oar3_OAR17_33243123	17	33243123	G	A	0.2034778	0.9726423	0.04376509	0.8342913	0.8881692	0.8805367	0.1413525	1936513161
25(OH)D3	oar3_OAR8_87802238	8	87802238	C	A	0.2060724	0.9850469	0.0437649	0.8342916	0.8881695	0.8805391	0.1284454	1279952517
25(OH)D3	oar3_OAR6_43984519	6	43984519	A	C	0.1692369	0.8089866	0.04376306	0.8342951	0.8881718	0.8805415	0.2280311	1019055735
25(OH)D3	oar3_OAR6_43993252	6	43993252	C	A	0.1692369	0.8089866	0.04376306	0.8342951	0.8881718	0.8805439	0.2280311	1019064468
25(OH)D3	oar3_OAR6_43996544	6	43996544	A	G	0.1692369	0.8089866	0.04376306	0.8342951	0.8881718	0.8805462	0.2280311	1019067760
25(OH)D3	oar3_OAR6_44008814	6	44008814	C	A	0.1692369	0.8089866	0.04376306	0.8342951	0.8881718	0.8805486	0.2280311	1019080030
25(OH)D3	oar3_OAR6_44029982	6	44029982	A	G	0.1692369	0.8089866	0.04376306	0.8342951	0.8881718	0.880551	0.2280311	1019101198
25(OH)D3	oar3_OAR6_44075880	6	44075880	A	G	0.1692369	0.8089866	0.04376306	0.8342951	0.8881718	0.8805534	0.2280311	1019147096
25(OH)D3	oar3_OAR7_4673227	7	4673227	A	G	-0.7616677	3.640925	0.04376305	0.8342951	0.8881718	0.8805557	0.009381898	1096746640
25(OH)D3	oar3_OAR8_25308215	8	25308215	A	G	0.1602996	0.7662798	0.04376127	0.8342984	0.8881741	0.8805581	0.2336293	1217458494
25(OH)D3	oar3_OAR25_44501783	25	44501783	A	G	-0.1400621	0.6695516	0.04375957	0.8343016	0.8881762	0.8805605	0.4364641	2404961760
25(OH)D3	oar3_OAR1_250487073	1	250487073	G	A	-0.4038826	1.930776	0.0437569	0.8343066	0.8881796	0.8805629	0.02990033	250548981
25(OH)D3	oar3_OAR1_250495421	1	250495421	G	A	-0.4038826	1.930776	0.0437569	0.8343066	0.8881796	0.8805653	0.02990033	250557329
25(OH)D3	oar3_OAR1_250500181	1	250500181	A	C	-0.4038826	1.930776	0.0437569	0.8343066	0.8881796	0.8805676	0.02990033	250562089
25(OH)D3	oar3_OAR6_77666720	6	77666720	G	A	0.1590571	0.7603886	0.04375574	0.8343087	0.8881811	0.88057	0.265227	1052737936
25(OH)D3	OAR6_84820452.1	6	77761638	G	A	0.1590571	0.7603886	0.04375574	0.8343087	0.8881811	0.8805724	0.265227	1052832854
25(OH)D3	OAR20_22298917.1	20	21176308	C	A	0.1507491	0.7206971	0.04375257	0.8343146	0.8881851	0.8805748	0.2910695	2125443818
25(OH)D3	oar3_OAR2_15754911	2	15754911	G	A	0.1429369	0.6833496	0.04375247	0.8343148	0.8881852	0.8805771	0.4517045	291380230
25(OH)D3	oar3_OAR2_15755631	2	15755631	A	G	0.1429369	0.6833496	0.04375247	0.8343148	0.8881852	0.8805795	0.4517045	291380950
25(OH)D3	oar3_OAR12_70902459	12	70902459	G	A	0.2062613	0.9861146	0.04375027	0.8343189	0.888188	0.8805819	0.1337403	1596808533
25(OH)D3	oar3_OAR4_73460227	4	73460227	A	T	0.1568686	0.7499849	0.04374888	0.8343215	0.8881898	0.8805843	0.284292	822267999
25(OH)D3	oar3_OAR4_73460236	4	73460236	G	A	0.1568686	0.7499849	0.04374888	0.8343215	0.8881898	0.8805867	0.284292	822268008
25(OH)D3	oar3_OAR4_73460560	4	73460560	G	A	0.1568686	0.7499849	0.04374888	0.8343215	0.8881898	0.880589	0.284292	822268332
25(OH)D3	oar3_OAR4_73460582	4	73460582	A	G	0.1568686	0.7499849	0.04374888	0.8343215	0.8881898	0.8805914	0.284292	822268354
25(OH)D3	oar3_OAR4_73460744	4	73460744	G	A	0.1568686	0.7499849	0.04374888	0.8343215	0.8881898	0.8805938	0.284292	822268516
25(OH)D3	oar3_OAR4_73460882	4	73460882	C	A	0.1568686	0.7499849	0.04374888	0.8343215	0.8881898	0.8805962	0.284292	822268654
25(OH)D3	oar3_OAR4_73461131	4	73461131	G	A	0.1568686	0.7499849	0.04374888	0.8343215	0.8881898	0.8805985	0.284292	822268903
25(OH)D3	oar3_OAR1_263824796	1	263824796	G	A	0.1484202	0.7095976	0.04374833	0.8343225	0.8881905	0.8806009	0.340708	263886704
25(OH)D3	oar3_OAR3_193050121	3	193050121	G	A	-0.1469275	0.702473	0.04374684	0.8343253	0.8881924	0.8806033	0.3861048	717627828
25(OH)D3	oar3_OAR3_193058601	3	193058601	G	A	-0.1469275	0.702473	0.04374684	0.8343253	0.8881924	0.8806057	0.3861048	717636308
25(OH)D3	oar3_OAR13_15973113	13	15973113	G	A	-0.1398987	0.6688813	0.04374507	0.8343286	0.8881946	0.8806081	0.4459161	1620936811
25(OH)D3	oar3_OAR13_15975544	13	15975544	G	A	-0.1398987	0.6688813	0.04374507	0.8343286	0.8881946	0.8806104	0.4459161	1620939242
25(OH)D3	OAR25_40232454.1	25	38294224	A	G	0.3280117	1.568377	0.04373988	0.8343383	0.8882012	0.8806128	0.04685777	2398754201
25(OH)D3	oar3_OAR1_75907563	1	75907563	G	A	-0.142557	0.6816544	0.04373695	0.8343438	0.8882049	0.8806152	0.4097996	75969471
25(OH)D3	oar3_OAR15_78916440	15	78916440	C	A	0.2013893	0.962972	0.04373666	0.8343443	0.8882053	0.8806176	0.1237569	1829600738
25(OH)D3	oar3_OAR25_35739059	25	35739059	G	A	-0.1588005	0.7593364	0.04373562	0.8343463	0.8882066	0.8806199	0.2530387	2396199036
25(OH)D3	oar3_OAR1_123584630	1	123584630	A	G	0.1580219	0.7556223	0.0437346	0.8343482	0.8882079	0.8806223	0.2899113	123646538
25(OH)D3	oar3_OAR16_9021291	16	9021291	G	A	0.1699201	0.8125206	0.04373415	0.834349	0.8882085	0.8806247	0.2127894	1840592753
25(OH)D3	oar3_OAR16_9021489	16	9021489	A	G	0.1699201	0.8125206	0.04373415	0.834349	0.8882085	0.8806271	0.2127894	1840592951
25(OH)D3	oar3_OAR16_9038399	16	9038399	A	G	0.1699201	0.8125206	0.04373415	0.834349	0.8882085	0.8806295	0.2127894	1840609861
25(OH)D3	oar3_OAR12_10019467	12	10019467	G	A	0.1424896	0.6813756	0.04373135	0.8343542	0.888212	0.8806318	0.3907285	1535925541
25(OH)D3	OAR12_12354841.1	12	10021276	A	G	0.1424896	0.6813756	0.04373135	0.8343542	0.888212	0.8806342	0.390849	1535927350
25(OH)D3	oar3_OAR2_229018815	2	229018815	G	A	-0.1661665	0.7946174	0.0437291	0.8343584	0.8882149	0.8806366	0.2279249	504644134
25(OH)D3	oar3_OAR2_229063432	2	229063432	C	A	-0.1661665	0.7946174	0.0437291	0.8343584	0.8882149	0.880639	0.2279249	504688751
25(OH)D3	oar3_OAR16_58806138	16	58806138	A	C	0.1505752	0.7200759	0.04372705	0.8343623	0.8882175	0.8806413	0.3176275	1890377600
25(OH)D3	s22235.1	21	23429687	A	C	0.1654043	0.7910053	0.04372548	0.8343652	0.8882195	0.8806437	0.2271224	2178813627
25(OH)D3	oar3_OAR15_79103993	15	79103993	G	A	-0.1548962	0.7407664	0.04372391	0.8343681	0.8882215	0.8806461	0.27951	1829788291
25(OH)D3	oar3_OAR15_79109261	15	79109261	A	C	-0.1548962	0.7407664	0.04372391	0.8343681	0.8882215	0.8806485	0.27951	1829793559
25(OH)D3	oar3_OAR13_76407423	13	76407423	A	G	0.1429366	0.6836028	0.0437199	0.8343756	0.8882266	0.8806509	0.4114064	1681371121
25(OH)D3	oar3_OAR5_15541462	5	15541462	G	A	0.1625689	0.7775291	0.04371611	0.8343827	0.8882314	0.8806532	0.2640573	883556813
25(OH)D3	oar3_OAR4_112962700	4	112962700	G	A	0.1427132	0.6825689	0.04371546	0.8343839	0.8882322	0.8806556	0.3783186	861770472
25(OH)D3	oar3_OAR3_33957103	3	33957103	C	A	0.1426467	0.6822837	0.04371128	0.8343917	0.8882375	0.880658	0.4650776	558534810
25(OH)D3	s34083.1	3	212590236	G	A	0.1499142	0.7170972	0.04370484	0.8344037	0.8882457	0.8806604	0.3076075	737167943
25(OH)D3	DU373896_534.1	3	130667605	A	C	-0.2133897	1.020811	0.04369747	0.8344175	0.8882551	0.8806627	0.1190739	655245312
25(OH)D3	oar3_OAR18_11294730	18	11294730	A	C	-0.1626922	0.7782948	0.04369637	0.8344195	0.8882565	0.8806651	0.2574917	1986732932
25(OH)D3	oar3_OAR1_196622966	1	196622966	A	T	0.1403041	0.6711969	0.04369589	0.8344204	0.8882571	0.8806675	0.3913525	196684874
25(OH)D3	oar3_OAR1_15974118	1	15974118	A	G	0.1527322	0.7306534	0.04369565	0.8344209	0.8882574	0.8806699	0.3130682	16036026
25(OH)D3	oar3_OAR10_73569858	10	73569858	G	A	-0.3046699	1.457544	0.04369341	0.8344251	0.8882602	0.8806723	0.05960265	1450985382
25(OH)D3	oar3_OAR10_73592604	10	73592604	A	G	-0.3046699	1.457544	0.04369341	0.8344251	0.8882602	0.8806746	0.05960265	1451008128
25(OH)D3	oar3_OAR3_201905307	3	201905307	G	A	-0.2009422	0.9613161	0.0436928	0.8344262	0.888261	0.880677	0.1440397	726483014
25(OH)D3	oar3_OAR3_201953210	3	201953210	G	A	-0.2009422	0.9613161	0.0436928	0.8344262	0.888261	0.8806794	0.1440397	726530917
25(OH)D3	oar3_OAR3_201994773	3	201994773	G	A	-0.2009422	0.9613161	0.0436928	0.8344262	0.888261	0.8806818	0.1440397	726572480
25(OH)D3	oar3_OAR3_202311173	3	202311173	A	G	-0.2009422	0.9613161	0.0436928	0.8344262	0.888261	0.8806841	0.1440397	726888880
25(OH)D3	s69444.1	1	39292694	A	G	0.1670746	0.7993142	0.04369038	0.8344307	0.8882641	0.8806865	0.2188534	39354602
25(OH)D3	oar3_OAR11_31971548	11	31971548	A	G	-0.1564593	0.7485467	0.04368831	0.8344346	0.8882667	0.8806889	0.2665563	1495648131
25(OH)D3	oar3_OAR26_18276407	26	18276407	A	C	-0.1700323	0.8135008	0.04368645	0.8344381	0.8882691	0.8806913	0.227021	2424060690
25(OH)D3	oar3_OAR10_48681121	10	48681121	G	A	0.4108919	1.965907	0.04368471	0.8344413	0.8882713	0.8806937	0.03307607	1426096645
25(OH)D3	oar3_OAR10_48690050	10	48690050	G	A	0.4108919	1.965907	0.04368471	0.8344413	0.8882713	0.880696	0.03307607	1426105574
25(OH)D3	oar3_OAR10_48715819	10	48715819	A	G	0.4108919	1.965907	0.04368471	0.8344413	0.8882713	0.8806984	0.03307607	1426131343
25(OH)D3	OAR10_49494142.1	10	48716672	C	A	0.4108919	1.965907	0.04368471	0.8344413	0.8882713	0.8807008	0.03307607	1426132196
25(OH)D3	oar3_OAR10_48955228	10	48955228	G	A	0.4108919	1.965907	0.04368471	0.8344413	0.8882713	0.8807032	0.03307607	1426370752
25(OH)D3	oar3_OAR10_48955636	10	48955636	A	G	0.4108919	1.965907	0.04368471	0.8344413	0.8882713	0.8807055	0.03307607	1426371160
25(OH)D3	oar3_OAR10_48977911	10	48977911	A	G	0.4108919	1.965907	0.04368471	0.8344413	0.8882713	0.8807079	0.03307607	1426393435
25(OH)D3	oar3_OAR10_49086928	10	49086928	G	A	0.4108919	1.965907	0.04368471	0.8344413	0.8882713	0.8807103	0.03307607	1426502452
25(OH)D3	oar3_OAR10_49141997	10	49141997	G	A	0.4108919	1.965907	0.04368471	0.8344413	0.8882713	0.8807127	0.03307607	1426557521
25(OH)D3	oar3_OAR10_49543336	10	49543336	C	A	0.4108919	1.965907	0.04368471	0.8344413	0.8882713	0.8807151	0.03307607	1426958860
25(OH)D3	oar3_OAR10_50358187	10	50358187	A	G	0.4108919	1.965907	0.04368471	0.8344413	0.8882713	0.8807174	0.03307607	1427773711
25(OH)D3	oar3_OAR5_90749082	5	90749082	A	C	0.1540849	0.737218	0.04368461	0.8344415	0.8882714	0.8807198	0.2793792	958764433
25(OH)D3	oar3_OAR25_10907038	25	10907038	A	G	0.1414728	0.6768834	0.04368359	0.8344434	0.8882727	0.8807222	0.4779249	2371367015
25(OH)D3	oar3_OAR2_174664282	2	174664282	A	G	-0.153848	0.7361033	0.04368239	0.8344456	0.8882742	0.8807246	0.3409344	450289601
25(OH)D3	oar3_OAR2_174664555	2	174664555	G	A	-0.153848	0.7361033	0.04368239	0.8344456	0.8882742	0.8807269	0.3409344	450289874
25(OH)D3	oar3_OAR1_197485539	1	197485539	C	A	0.1535146	0.7345199	0.04368099	0.8344483	0.888276	0.8807293	0.3277592	197547447
25(OH)D3	oar3_OAR19_8455387	19	8455387	A	G	-0.1574249	0.7532677	0.04367655	0.8344566	0.8882816	0.8807317	0.2602436	2052402137
25(OH)D3	oar3_OAR12_66630499	12	66630499	A	G	-0.2361977	1.130193	0.04367633	0.834457	0.8882819	0.8807341	0.1106095	1592536573
25(OH)D3	oar3_OAR12_66647661	12	66647661	A	G	-0.2361977	1.130193	0.04367633	0.834457	0.8882819	0.8807365	0.1106095	1592553735
25(OH)D3	oar3_OAR12_23413010	12	23413010	A	G	0.144472	0.6912984	0.04367535	0.8344588	0.8882832	0.8807388	0.3677778	1549319084
25(OH)D3	oar3_OAR2_221756746	2	221756746	A	G	-0.139829	0.6690879	0.04367453	0.8344603	0.8882842	0.8807412	0.5127778	497382065
25(OH)D3	oar3_OAR14_17821364	14	17821364	A	G	-0.1587476	0.7596485	0.04367059	0.8344677	0.8882892	0.8807436	0.2428097	1705848919
25(OH)D3	oar3_OAR14_17821453	14	17821453	A	G	-0.1587476	0.7596485	0.04367059	0.8344677	0.8882892	0.880746	0.2428097	1705849008
25(OH)D3	oar3_OAR20_49854022	20	49854022	A	G	0.2492178	1.192597	0.04366876	0.8344711	0.8882915	0.8807483	0.09312639	2154121532
25(OH)D3	oar3_OAR9_62583672	9	62583672	A	G	-0.2176655	1.041622	0.04366757	0.8344733	0.8882931	0.8807507	0.1208609	1345306351
25(OH)D3	oar3_OAR10_56299918	10	56299918	A	G	-0.3593315	1.719561	0.04366722	0.834474	0.8882935	0.8807531	0.04470199	1433715442
25(OH)D3	oar3_OAR3_125721181	3	125721181	G	C	0.1633053	0.7814973	0.04366625	0.8344758	0.8882947	0.8807555	0.2430633	650298888
25(OH)D3	OAR3_204667080.1	3	190084839	C	A	0.1589912	0.7609015	0.04366054	0.8344865	0.888302	0.8807579	0.2494469	714662546
25(OH)D3	OAR1_253349819.1	1	234696033	C	A	0.137307	0.6571435	0.04365814	0.8344909	0.888305	0.8807602	0.3996692	234757941
25(OH)D3	oar3_OAR14_28690814	14	28690814	G	A	0.1488056	0.7121783	0.04365771	0.8344917	0.8883056	0.8807626	0.4101124	1716718369
25(OH)D3	oar3_OAR26_40215914	26	40215914	G	A	0.1417421	0.6783868	0.04365589	0.8344951	0.8883079	0.880765	0.3981174	2.446e+09
25(OH)D3	oar3_OAR4_54326349	4	54326349	G	A	-0.1476909	0.7068617	0.04365548	0.8344959	0.8883084	0.8807674	0.4410774	803134121
25(OH)D3	oar3_OAR11_61606457	11	61606457	A	G	0.1461102	0.6993245	0.04365192	0.8345026	0.8883129	0.8807697	0.3289183	1525283040
25(OH)D3	s37847.1	15	44690197	G	A	-0.2151677	1.029918	0.04364646	0.8345127	0.8883199	0.8807721	0.115215	1795374495
25(OH)D3	OAR15_47168488.1	15	44746952	A	C	-0.2151677	1.029918	0.04364646	0.8345127	0.8883199	0.8807745	0.115215	1795431250
25(OH)D3	oar3_OAR17_17115841	17	17115841	A	G	-0.156983	0.7514429	0.04364285	0.8345195	0.8883245	0.8807769	0.2632743	1920385879
25(OH)D3	oar3_OAR4_70763260	4	70763260	A	G	-0.3232257	1.547289	0.04363839	0.8345278	0.8883301	0.8807793	0.04550626	819571032
25(OH)D3	oar3_OAR5_25946254	5	25946254	A	G	-0.2970657	1.422135	0.04363384	0.8345363	0.8883359	0.8807816	0.0567806	893961605
25(OH)D3	oar3_OAR12_43865669	12	43865669	C	A	0.1440096	0.6894461	0.04362968	0.8345441	0.8883412	0.880784	0.3432671	1569771743
25(OH)D3	OAR7_46498332.1	0	0	G	A	0.1657849	0.7937001	0.04362919	0.834545	0.8883418	0.8807864	0.2246696	0
25(OH)D3	oar3_OAR17_42147918	17	42147918	G	A	-0.139482	0.6677993	0.04362592	0.8345511	0.888346	0.8807888	0.4413408	1945417956
25(OH)D3	oar3_OAR12_71624016	12	71624016	G	A	0.1381672	0.6615064	0.04362564	0.8345517	0.8883463	0.8807911	0.4559643	1597530090
25(OH)D3	oar3_OAR5_63265812	5	63265812	A	C	0.1560309	0.747058	0.04362272	0.8345571	0.8883501	0.8807935	0.2771619	931281163
25(OH)D3	oar3_OAR9_55826533	9	55826533	A	G	0.4113496	1.969744	0.04361163	0.8345778	0.8883642	0.8807959	0.02990033	1338549212
25(OH)D3	oar3_OAR12_1101734	12	1101734	G	A	0.1942866	0.9303995	0.04360606	0.8345883	0.8883712	0.8807983	0.1393805	1527007808
25(OH)D3	s09784.1	3	35065727	G	A	0.1613133	0.7725041	0.04360523	0.8345898	0.8883723	0.8808007	0.2370452	559643434
25(OH)D3	oar3_OAR3_180366286	3	180366286	A	G	-0.5075152	2.43073	0.04359381	0.8346112	0.8883868	0.880803	0.01874311	704943993
25(OH)D3	oar3_OAR13_78946230	13	78946230	A	G	-0.1563273	0.7487469	0.04359125	0.8346159	0.8883901	0.8808054	0.2746401	1683909928
25(OH)D3	oar3_OAR22_17906802	22	17906802	A	G	0.1637175	0.7841481	0.04359072	0.8346169	0.8883908	0.8808078	0.251663	2223330269
25(OH)D3	oar3_OAR22_17918407	22	17918407	G	A	0.1637175	0.7841481	0.04359072	0.8346169	0.8883908	0.8808102	0.251663	2223341874
25(OH)D3	oar3_OAR20_37006815	20	37006815	A	G	-0.1389686	0.6656151	0.04359	0.8346183	0.8883917	0.8808125	0.5165746	2141274325
25(OH)D3	oar3_OAR1_104139847	1	104139847	A	G	0.1773425	0.8494328	0.04358804	0.8346219	0.8883942	0.8808149	0.1884876	104201755
25(OH)D3	oar3_OAR1_104184780	1	104184780	G	A	0.1773425	0.8494328	0.04358804	0.8346219	0.8883942	0.8808173	0.1884876	104246688
25(OH)D3	oar3_OAR7_66397594	7	66397594	G	A	-0.4830218	2.313579	0.04358777	0.8346224	0.8883945	0.8808197	0.02488938	1158471007
25(OH)D3	oar3_OAR7_66406626	7	66406626	A	G	-0.4830218	2.313579	0.04358777	0.8346224	0.8883945	0.8808221	0.02488938	1158480039
25(OH)D3	oar3_OAR7_66418279	7	66418279	A	G	-0.4830218	2.313579	0.04358777	0.8346224	0.8883945	0.8808244	0.02488938	1158491692
25(OH)D3	oar3_OAR1_104932901	1	104932901	A	G	-0.1516841	0.7265722	0.04358354	0.8346304	0.8883999	0.8808268	0.2976589	104994809
25(OH)D3	oar3_OAR17_53165999	17	53165999	C	A	-0.145157	0.6953351	0.04358003	0.8346369	0.8884043	0.8808292	0.3472988	1956436037
25(OH)D3	s70131.1	17	53178344	C	A	-0.145157	0.6953351	0.04358003	0.8346369	0.8884043	0.8808316	0.3472988	1956448382
25(OH)D3	oar3_OAR2_228283066	2	228283066	G	A	-0.2119643	1.015425	0.04357418	0.8346479	0.8884118	0.8808339	0.1244469	503908385
25(OH)D3	oar3_OAR8_79457862	8	79457862	A	G	-0.2363897	1.132463	0.04357219	0.8346516	0.8884143	0.8808363	0.09302326	1271608141
25(OH)D3	oar3_OAR13_80911978	13	80911978	G	A	0.1606149	0.7694664	0.04357051	0.8346547	0.8884165	0.8808387	0.2502762	1685875676
25(OH)D3	oar3_OAR8_9323529	8	9323529	G	A	0.1404242	0.6727889	0.04356384	0.8346672	0.8884249	0.8808411	0.4816054	1201473808
25(OH)D3	oar3_OAR6_13190029	6	13190029	A	C	-0.2038131	0.9765098	0.04356234	0.83467	0.8884269	0.8808435	0.1513304	988261245
25(OH)D3	oar3_OAR9_72763536	9	72763536	A	G	-0.1779078	0.8524545	0.04355595	0.834682	0.888435	0.8808458	0.203683	1355486215
25(OH)D3	oar3_OAR9_72766545	9	72766545	C	A	-0.1779078	0.8524545	0.04355595	0.834682	0.888435	0.8808482	0.203683	1355489224
25(OH)D3	oar3_OAR22_10994056	22	10994056	G	A	-0.2446391	1.172213	0.04355508	0.8346836	0.8884361	0.8808506	0.08333333	2216417523
25(OH)D3	oar3_OAR22_10995427	22	10995427	G	A	-0.2446391	1.172213	0.04355508	0.8346836	0.8884361	0.880853	0.08333333	2216418894
25(OH)D3	oar3_OAR4_74970005	4	74970005	A	G	-0.1655825	0.7935232	0.0435421	0.8347079	0.8884526	0.8808553	0.2295354	823777777
25(OH)D3	oar3_OAR22_44641177	22	44641177	G	A	-0.147949	0.7091051	0.04353139	0.8347279	0.8884662	0.8808577	0.3342572	2250064644
25(OH)D3	oar3_OAR15_1051991	15	1051991	G	A	-0.2834394	1.358504	0.04353097	0.8347287	0.8884668	0.8808601	0.06850829	1751736289
25(OH)D3	oar3_OAR9_1258062	9	1258062	G	A	0.2000743	0.9589714	0.04352825	0.8347338	0.8884702	0.8808625	0.1247241	1283980741
25(OH)D3	oar3_OAR9_1258106	9	1258106	G	A	0.2000743	0.9589714	0.04352825	0.8347338	0.8884702	0.8808649	0.1247241	1283980785
25(OH)D3	OAR15_27294071.1	15	26009667	A	G	-0.1581933	0.7582337	0.04352811	0.834734	0.8884704	0.8808672	0.2982359	1776693965
25(OH)D3	oar3_OAR3_44531047	3	44531047	C	A	-0.1354753	0.6493487	0.04352758	0.834735	0.8884711	0.8808696	0.4823009	569108754
25(OH)D3	oar3_OAR7_74060429	7	74060429	A	G	0.2326324	1.11509	0.04352317	0.8347433	0.8884767	0.880872	0.1077778	1166133842
25(OH)D3	oar3_OAR1_10485754	1	10485754	A	C	-0.1492731	0.715523	0.04352273	0.8347441	0.8884773	0.8808744	0.3280722	10547662
25(OH)D3	oar3_OAR1_10513214	1	10513214	C	A	-0.1492731	0.715523	0.04352273	0.8347441	0.8884773	0.8808767	0.3280722	10575122
25(OH)D3	oar3_OAR3_74654598	3	74654598	A	G	0.2289298	1.097367	0.04352117	0.834747	0.8884792	0.8808791	0.1152993	599232305
25(OH)D3	oar3_OAR21_34697493	21	34697493	A	G	-0.154031	0.7383451	0.04352087	0.8347476	0.8884796	0.8808815	0.281768	2190081433
25(OH)D3	oar3_OAR4_93435781	4	93435781	G	A	-0.1686552	0.8084515	0.04352028	0.8347487	0.8884804	0.8808839	0.2320442	842243553
25(OH)D3	oar3_OAR22_4105451	22	4105451	A	G	0.1521735	0.7294538	0.04351936	0.8347504	0.8884815	0.8808863	0.3436807	2209528918
25(OH)D3	oar3_OAR18_1296233	18	1296233	A	G	0.1743718	0.8358694	0.04351867	0.8347517	0.8884824	0.8808886	0.235012	1976734435
25(OH)D3	oar3_OAR12_589804	12	589804	G	A	-0.172099	0.8249798	0.04351811	0.8347528	0.8884831	0.880891	0.2066298	1526495878
25(OH)D3	OAR8_59960422.1	8	56006317	A	G	-0.1854631	0.8890425	0.0435181	0.8347528	0.8884831	0.8808934	0.1714443	1248156596
25(OH)D3	OAR8_60016595.1	8	56063287	A	C	-0.1854631	0.8890425	0.0435181	0.8347528	0.8884831	0.8808958	0.1714443	1248213566
25(OH)D3	oar3_OAR5_61939620	5	61939620	G	A	0.1525581	0.7313186	0.04351683	0.8347551	0.8884848	0.8808981	0.3269019	929954971
25(OH)D3	oar3_OAR5_61939838	5	61939838	C	A	0.1525581	0.7313186	0.04351683	0.8347551	0.8884848	0.8809005	0.3269019	929955189
25(OH)D3	oar3_OAR1_244836260	1	244836260	G	A	-0.298993	1.433291	0.04351642	0.8347559	0.8884853	0.8809029	0.05402426	244898168
25(OH)D3	oar3_OAR6_95446460	6	95446460	G	A	0.2000336	0.9589097	0.04351615	0.8347564	0.8884856	0.8809053	0.1478163	1070517676
25(OH)D3	oar3_OAR19_55434270	19	55434270	G	A	0.1415654	0.6786684	0.04351101	0.834766	0.8884922	0.8809077	0.3987832	2099381020
25(OH)D3	oar3_OAR2_87014499	2	87014499	G	A	0.1383889	0.6634859	0.04350498	0.8347773	0.8884998	0.88091	0.4832962	362639818
25(OH)D3	oar3_OAR10_76438607	10	76438607	A	C	0.2296526	1.101038	0.04350493	0.8347774	0.8884999	0.8809124	0.08995585	1453854131
25(OH)D3	oar3_OAR5_103623674	5	103623674	A	C	0.1489706	0.7142236	0.04350433	0.8347785	0.8885007	0.8809148	0.3447514	971639025
25(OH)D3	oar3_OAR13_16783395	13	16783395	G	A	-0.1680567	0.8057341	0.04350388	0.8347794	0.8885012	0.8809172	0.2249173	1621747093
25(OH)D3	oar3_OAR13_9747463	13	9747463	A	G	0.1433545	0.6873573	0.04349681	0.8347926	0.8885103	0.8809195	0.4276243	1614711161
25(OH)D3	s37118.1	16	41036884	G	A	-0.1485518	0.7122955	0.04349459	0.8347968	0.8885131	0.8809219	0.3357222	1872608346
25(OH)D3	OAR16_44680056.1	16	41134921	C	A	-0.1485518	0.7122955	0.04349459	0.8347968	0.8885131	0.8809243	0.3357222	1872706383
25(OH)D3	oar3_OAR7_61962120	7	61962120	G	A	-0.1416731	0.6793482	0.04349009	0.8348052	0.8885188	0.8809267	0.3710033	1154035533
25(OH)D3	oar3_OAR2_226591243	2	226591243	G	A	0.1616822	0.7752995	0.0434896	0.8348061	0.8885194	0.8809291	0.2719595	502216562
25(OH)D3	oar3_OAR7_81573741	7	81573741	G	A	0.138591	0.6645774	0.04348898	0.8348073	0.8885202	0.8809314	0.4140798	1173647154
25(OH)D3	oar3_OAR7_81584471	7	81584471	G	A	0.138591	0.6645774	0.04348898	0.8348073	0.8885202	0.8809338	0.4140798	1173657884
25(OH)D3	oar3_OAR7_81621174	7	81621174	A	G	0.138591	0.6645774	0.04348898	0.8348073	0.8885202	0.8809362	0.4140798	1173694587
25(OH)D3	DU232315_442.1	14	32876436	A	C	-0.1874024	0.898651	0.04348788	0.8348093	0.8885216	0.8809386	0.1637266	1720903991
25(OH)D3	oar3_OAR14_32913176	14	32913176	G	A	-0.1874024	0.898651	0.04348788	0.8348093	0.8885216	0.8809409	0.1633554	1720940731
25(OH)D3	oar3_OAR14_32924158	14	32924158	G	A	-0.1874024	0.898651	0.04348788	0.8348093	0.8885216	0.8809433	0.1633554	1720951713
25(OH)D3	OAR17_40226493.1	17	37260874	A	G	0.1517798	0.7278597	0.04348431	0.834816	0.8885262	0.8809457	0.3318633	1940530912
25(OH)D3	oar3_OAR13_14874823	13	14874823	G	A	0.1532871	0.7350914	0.04348393	0.8348167	0.8885267	0.8809481	0.2859532	1619838521
25(OH)D3	oar3_OAR12_45940358	12	45940358	G	A	0.1798727	0.8626088	0.04348134	0.8348216	0.8885299	0.8809505	0.1815673	1571846432
25(OH)D3	oar3_OAR12_45960936	12	45960936	G	A	0.1798727	0.8626088	0.04348134	0.8348216	0.8885299	0.8809528	0.1815673	1571867010
25(OH)D3	OAR7_4270302.1	7	4510487	A	G	0.1436395	0.6888676	0.04347866	0.8348266	0.8885334	0.8809552	0.4260486	1096583900
25(OH)D3	oar3_OAR2_229760797	2	229760797	G	A	0.1367655	0.6559394	0.04347359	0.8348361	0.8885398	0.8809576	0.455298	505386116
25(OH)D3	oar3_OAR2_229777303	2	229777303	G	A	0.1367655	0.6559394	0.04347359	0.8348361	0.8885398	0.88096	0.455298	505402622
25(OH)D3	oar3_OAR1_101712656	1	101712656	G	A	0.1562507	0.749435	0.04346864	0.8348453	0.8885461	0.8809623	0.29	101774564
25(OH)D3	OAR20_38075792.1	20	34761868	A	G	0.2794547	1.340509	0.04345938	0.8348627	0.8885579	0.8809647	0.06780595	2139029378
25(OH)D3	oar3_OAR10_10757807	10	10757807	G	A	-0.9869581	4.734511	0.04345575	0.8348695	0.8885625	0.8809671	0.004410143	1388173331
25(OH)D3	oar3_OAR10_10797836	10	10797836	C	A	-0.9869581	4.734511	0.04345575	0.8348695	0.8885625	0.8809695	0.004410143	1388213360
25(OH)D3	oar3_OAR10_10888105	10	10888105	A	G	-0.9869581	4.734511	0.04345575	0.8348695	0.8885625	0.8809719	0.004961411	1388303629
25(OH)D3	oar3_OAR10_10906604	10	10906604	A	G	-0.9869581	4.734511	0.04345575	0.8348695	0.8885625	0.8809742	0.004410143	1388322128
25(OH)D3	oar3_OAR10_10907461	10	10907461	A	G	-0.9869581	4.734511	0.04345575	0.8348695	0.8885625	0.8809766	0.004410143	1388322985
25(OH)D3	oar3_OAR10_10907794	10	10907794	A	G	-0.9869581	4.734511	0.04345575	0.8348695	0.8885625	0.880979	0.004410143	1388323318
25(OH)D3	oar3_OAR10_10911206	10	10911206	G	A	-0.9869581	4.734511	0.04345575	0.8348695	0.8885625	0.8809814	0.004410143	1388326730
25(OH)D3	oar3_OAR1_45897547	1	45897547	A	G	-0.1415627	0.6790999	0.04345403	0.8348727	0.8885647	0.8809837	0.5202247	45959455
25(OH)D3	oar3_OAR1_172901766	1	172901766	A	C	0.3342666	1.603584	0.04345126	0.8348779	0.8885683	0.8809861	0.04635762	172963674
25(OH)D3	oar3_OAR1_172906040	1	172906040	G	A	0.3342666	1.603584	0.04345126	0.8348779	0.8885683	0.8809885	0.04635762	172967948
25(OH)D3	oar3_OAR1_172912202	1	172912202	G	A	0.3342666	1.603584	0.04345126	0.8348779	0.8885683	0.8809909	0.04635762	172974110
25(OH)D3	oar3_OAR1_172929831	1	172929831	G	A	0.3342666	1.603584	0.04345126	0.8348779	0.8885683	0.8809933	0.04635762	172991739
25(OH)D3	oar3_OAR1_172990774	1	172990774	G	A	0.3342666	1.603584	0.04345126	0.8348779	0.8885683	0.8809956	0.04635762	173052682
25(OH)D3	OAR5_64045522.1	5	58229169	G	A	-0.180835	0.8675791	0.04344571	0.8348883	0.8885753	0.880998	0.2023153	926244520
25(OH)D3	oar3_OAR17_47716653	17	47716653	A	G	-0.2457574	1.179112	0.04344129	0.8348966	0.888581	0.8810004	0.08664459	1950986691
25(OH)D3	oar3_OAR17_47723059	17	47723059	G	A	-0.2457574	1.179112	0.04344129	0.8348966	0.888581	0.8810028	0.08664459	1950993097
25(OH)D3	s03716.1	1	103756559	A	G	-0.1926413	0.9242921	0.04343905	0.8349007	0.8885838	0.8810051	0.1422271	103818467
25(OH)D3	oar3_OAR7_73873888	7	73873888	A	G	0.1440444	0.6911311	0.04343819	0.8349024	0.8885849	0.8810075	0.3487859	1165947301
25(OH)D3	s17494.1	18	64457572	G	A	0.1615122	0.7749527	0.04343703	0.8349045	0.8885864	0.8810099	0.2662624	2039895774
25(OH)D3	oar3_OAR2_183296209	2	183296209	A	G	-0.1440223	0.6910583	0.04343401	0.8349102	0.8885902	0.8810123	0.4112098	458921528
25(OH)D3	oar3_OAR2_183305270	2	183305270	G	A	-0.1440223	0.6910583	0.04343401	0.8349102	0.8885902	0.8810147	0.4112098	458930589
25(OH)D3	oar3_OAR2_183312783	2	183312783	G	A	-0.1440223	0.6910583	0.04343401	0.8349102	0.8885902	0.881017	0.4112098	458938102
25(OH)D3	oar3_OAR5_40955860	5	40955860	G	A	0.1931101	0.9266434	0.0434295	0.8349186	0.888596	0.8810194	0.1324834	908971211
25(OH)D3	oar3_OAR3_222460548	3	222460548	C	A	-0.1657945	0.7956312	0.04342266	0.8349315	0.8886047	0.8810218	0.2174638	747038255
25(OH)D3	oar3_OAR4_28182059	4	28182059	G	A	-0.2611293	1.25317	0.04342013	0.8349362	0.8886079	0.8810242	0.07317073	776989831
25(OH)D3	OAR7_33732762.1	7	29969582	G	A	-0.2416604	1.159755	0.04341883	0.8349386	0.8886096	0.8810265	0.1041896	1122042995
25(OH)D3	oar3_OAR14_61868959	14	61868959	G	A	-0.2706952	1.2992	0.04341196	0.8349515	0.8886183	0.8810289	0.07087486	1749896514
25(OH)D3	oar3_OAR14_61888359	14	61888359	C	A	-0.2706952	1.2992	0.04341196	0.8349515	0.8886183	0.8810313	0.07087486	1749915914
25(OH)D3	OAR3_222037158.1	3	206073006	A	G	0.1407188	0.6754016	0.04340904	0.834957	0.8886221	0.8810337	0.4481236	730650713
25(OH)D3	oar3_OAR1_228374512	1	228374512	G	A	-0.1998177	0.9590847	0.04340643	0.8349619	0.8886254	0.8810361	0.1334068	228436420
25(OH)D3	oar3_OAR9_38130935	9	38130935	A	G	-0.2762535	1.325967	0.04340604	0.8349626	0.8886259	0.8810384	0.06560088	1320853614
25(OH)D3	OAR8_70054117.1	8	65151765	A	G	0.2108344	1.012037	0.04340004	0.8349738	0.8886335	0.8810408	0.1190739	1257302044
25(OH)D3	oar3_OAR4_37647684	4	37647684	G	A	-0.2211894	1.061805	0.04339494	0.8349834	0.88864	0.8810432	0.1236203	786455456
25(OH)D3	oar3_OAR7_31655315	7	31655315	A	C	-0.4697402	2.255196	0.04338574	0.8350006	0.8886518	0.8810456	0.02149945	1123728728
25(OH)D3	oar3_OAR7_31666762	7	31666762	G	A	-0.4697402	2.255196	0.04338574	0.8350006	0.8886518	0.8810479	0.02149945	1123740175
25(OH)D3	oar3_OAR7_31672854	7	31672854	A	C	-0.4697402	2.255196	0.04338574	0.8350006	0.8886518	0.8810503	0.02149945	1123746267
25(OH)D3	OAR7_35710366.1	7	31673163	G	A	-0.4697402	2.255196	0.04338574	0.8350006	0.8886518	0.8810527	0.02149945	1123746576
25(OH)D3	oar3_OAR7_31713687	7	31713687	A	G	-0.4697402	2.255196	0.04338574	0.8350006	0.8886518	0.8810551	0.02149945	1123787100
25(OH)D3	oar3_OAR7_31864111	7	31864111	A	G	-0.4697402	2.255196	0.04338574	0.8350006	0.8886518	0.8810575	0.02149945	1123937524
25(OH)D3	oar3_OAR7_31987768	7	31987768	G	A	-0.4697402	2.255196	0.04338574	0.8350006	0.8886518	0.8810598	0.02149945	1124061181
25(OH)D3	oar3_OAR7_32100980	7	32100980	A	G	-0.4697402	2.255196	0.04338574	0.8350006	0.8886518	0.8810622	0.02149945	1124174393
25(OH)D3	oar3_OAR21_31661329	21	31661329	G	A	0.173906	0.8349863	0.04337809	0.835015	0.8886615	0.8810646	0.2002212	2187045269
25(OH)D3	oar3_OAR21_31687586	21	31687586	G	A	0.173906	0.8349863	0.04337809	0.835015	0.8886615	0.881067	0.2002212	2187071526
25(OH)D3	oar3_OAR21_31703704	21	31703704	G	A	0.173906	0.8349863	0.04337809	0.835015	0.8886615	0.8810693	0.2002212	2187087644
25(OH)D3	s48420.1	17	65744982	G	A	-0.1579862	0.7585612	0.04337674	0.8350175	0.8886632	0.8810717	0.2480706	1969015020
25(OH)D3	oar3_OAR24_20732048	24	20732048	A	G	0.1395666	0.6701441	0.04337371	0.8350232	0.8886671	0.8810741	0.4534368	2339194063
25(OH)D3	oar3_OAR24_20754049	24	20754049	G	A	0.1395666	0.6701441	0.04337371	0.8350232	0.8886671	0.8810765	0.4534368	2339216064
25(OH)D3	oar3_OAR1_94991564	1	94991564	A	C	0.1484206	0.7126738	0.04337176	0.8350268	0.8886696	0.8810789	0.4256527	95053472
25(OH)D3	oar3_OAR11_43433490	11	43433490	G	A	-0.1480638	0.7109655	0.04337113	0.835028	0.8886704	0.8810812	0.370452	1507110073
25(OH)D3	oar3_OAR11_43443281	11	43443281	A	G	-0.1480638	0.7109655	0.04337113	0.835028	0.8886704	0.8810836	0.370452	1507119864
25(OH)D3	oar3_OAR14_41597994	14	41597994	G	A	-0.1410047	0.6770797	0.04336984	0.8350304	0.888672	0.881086	0.424833	1729625549
25(OH)D3	oar3_OAR4_83730151	4	83730151	C	A	0.1433719	0.6884504	0.04336932	0.8350314	0.8886727	0.8810884	0.3651934	832537923
25(OH)D3	oar3_OAR4_54190653	4	54190653	G	A	-0.144982	0.6962269	0.04336373	0.8350419	0.8886798	0.8810907	0.3672222	802998425
25(OH)D3	oar3_OAR20_21097625	20	21097625	A	G	-0.1544624	0.7417637	0.04336251	0.8350442	0.8886814	0.8810931	0.2508361	2125365135
25(OH)D3	oar3_OAR1_96323791	1	96323791	A	G	-0.1558318	0.7483427	0.04336217	0.8350448	0.8886818	0.8810955	0.2888027	96385699
25(OH)D3	oar3_OAR13_24199065	13	24199065	G	A	-0.147828	0.7099242	0.04335999	0.8350489	0.8886846	0.8810979	0.4099448	1629162763
25(OH)D3	oar3_OAR15_65503710	15	65503710	C	A	0.1543283	0.7411705	0.04335655	0.8350554	0.888689	0.8811003	0.2613762	1816188008
25(OH)D3	oar3_OAR15_65503905	15	65503905	G	A	0.1543283	0.7411705	0.04335655	0.8350554	0.888689	0.8811026	0.2613762	1816188203
25(OH)D3	oar3_OAR23_44567817	23	44567817	G	A	-0.2822668	1.355683	0.04335143	0.835065	0.8886955	0.881105	0.06132597	2300789726
25(OH)D3	oar3_OAR6_106943023	6	106943023	G	A	-0.1952804	0.9379026	0.0433513	0.8350652	0.8886957	0.8811074	0.1493936	1082014239
25(OH)D3	oar3_OAR14_11860297	14	11860297	G	A	-0.1920804	0.9225537	0.04334936	0.8350688	0.8886981	0.8811098	0.1383682	1699887852
25(OH)D3	oar3_OAR14_11870162	14	11870162	A	G	-0.1920804	0.9225537	0.04334936	0.8350688	0.8886981	0.8811121	0.1383682	1699897717
25(OH)D3	oar3_OAR13_57904055	13	57904055	G	A	0.1537117	0.7382799	0.04334828	0.8350709	0.8886995	0.8811145	0.3134658	1662867753
25(OH)D3	oar3_OAR13_57905722	13	57905722	A	G	0.1537117	0.7382799	0.04334828	0.8350709	0.8886995	0.8811169	0.3134658	1662869420
25(OH)D3	oar3_OAR13_57922853	13	57922853	G	A	0.1537117	0.7382799	0.04334828	0.8350709	0.8886995	0.8811193	0.3134658	1662886551
25(OH)D3	oar3_OAR13_81643871	13	81643871	G	A	0.1559583	0.7490799	0.04334715	0.835073	0.888701	0.8811217	0.2835738	1686607569
25(OH)D3	oar3_OAR13_81650660	13	81650660	A	G	0.1559583	0.7490799	0.04334715	0.835073	0.888701	0.881124	0.2835738	1686614358
25(OH)D3	oar3_OAR21_5545758	21	5545758	A	G	-0.1483389	0.7124905	0.04334632	0.8350745	0.888702	0.8811264	0.3141593	2160929698
25(OH)D3	oar3_OAR4_83751563	4	83751563	A	G	0.1433473	0.6885212	0.04334556	0.835076	0.888703	0.8811288	0.3650442	832559335
25(OH)D3	oar3_OAR4_83754953	4	83754953	A	G	0.1433473	0.6885212	0.04334556	0.835076	0.888703	0.8811312	0.3650442	832562725
25(OH)D3	oar3_OAR4_83780074	4	83780074	G	A	0.1433473	0.6885212	0.04334556	0.835076	0.888703	0.8811335	0.3650442	832587846
25(OH)D3	oar3_OAR9_87885647	9	87885647	A	G	0.1467049	0.7046501	0.04334532	0.8350764	0.8887033	0.8811359	0.3651685	1370608326
25(OH)D3	oar3_OAR9_87895660	9	87895660	G	A	0.1467049	0.7046501	0.04334532	0.8350764	0.8887033	0.8811383	0.3651685	1370618339
25(OH)D3	oar3_OAR12_29096363	12	29096363	A	G	0.1374274	0.6601497	0.0433373	0.8350914	0.8887135	0.8811407	0.4694784	1555002437
25(OH)D3	oar3_OAR8_22602724	8	22602724	A	G	-0.2064201	0.9915959	0.04333458	0.8350966	0.888717	0.8811431	0.1348758	1214753003
25(OH)D3	oar3_OAR8_22611801	8	22611801	G	A	-0.2064201	0.9915959	0.04333458	0.8350966	0.888717	0.8811454	0.1348758	1214762080
25(OH)D3	oar3_OAR4_104551406	4	104551406	A	G	0.1349823	0.6485041	0.04332393	0.8351165	0.8887306	0.8811478	0.4790287	853359178
25(OH)D3	oar3_OAR1_184504110	1	184504110	G	A	-0.1480828	0.7114523	0.04332292	0.8351184	0.8887319	0.8811502	0.3256071	184566018
25(OH)D3	oar3_OAR2_175269699	2	175269699	G	A	0.1910355	0.9178575	0.04331892	0.8351259	0.888737	0.8811526	0.1698324	450895018
25(OH)D3	oar3_OAR5_12088847	5	12088847	A	G	0.5056751	2.429844	0.04330983	0.835143	0.8887486	0.8811549	0.02039691	880104198
25(OH)D3	oar3_OAR5_12093739	5	12093739	G	A	0.5056751	2.429844	0.04330983	0.835143	0.8887486	0.8811573	0.02039691	880109090
25(OH)D3	oar3_OAR5_12101576	5	12101576	A	C	0.5056751	2.429844	0.04330983	0.835143	0.8887486	0.8811597	0.02039691	880116927
25(OH)D3	oar3_OAR5_12102719	5	12102719	C	A	0.5056751	2.429844	0.04330983	0.835143	0.8887486	0.8811621	0.02039691	880118070
25(OH)D3	oar3_OAR5_12104094	5	12104094	A	G	0.5056751	2.429844	0.04330983	0.835143	0.8887486	0.8811645	0.02039691	880119445
25(OH)D3	oar3_OAR5_12150266	5	12150266	G	A	0.5056751	2.429844	0.04330983	0.835143	0.8887486	0.8811668	0.02039691	880165617
25(OH)D3	oar3_OAR5_12201321	5	12201321	A	G	0.5056751	2.429844	0.04330983	0.835143	0.8887486	0.8811692	0.02039691	880216672
25(OH)D3	oar3_OAR2_183697911	2	183697911	G	A	0.1482166	0.7122263	0.04330698	0.8351483	0.8887522	0.8811716	0.3493841	459323230
25(OH)D3	oar3_OAR2_183743336	2	183743336	G	A	0.1482166	0.7122263	0.04330698	0.8351483	0.8887522	0.881174	0.3493841	459368655
25(OH)D3	oar3_OAR11_60004409	11	60004409	C	A	0.134979	0.6486263	0.04330549	0.8351511	0.8887541	0.8811763	0.4716352	1523680992
25(OH)D3	oar3_OAR5_102873507	5	102873507	G	A	0.1452396	0.698019	0.04329476	0.8351712	0.8887678	0.8811787	0.380531	970888858
25(OH)D3	oar3_OAR1_124360893	1	124360893	G	A	-0.1883038	0.9050055	0.04329281	0.8351749	0.8887703	0.8811811	0.1731195	124422801
25(OH)D3	OAR1_164591146.1	1	152958257	A	C	-0.1446718	0.6953121	0.04329206	0.8351763	0.8887712	0.8811835	0.3533627	153020165
25(OH)D3	oar3_OAR1_61658747	1	61658747	G	A	-0.1516955	0.7290774	0.04329106	0.8351782	0.8887725	0.8811859	0.3250564	61720655
25(OH)D3	oar3_OAR23_44285359	23	44285359	G	A	-0.2820669	1.355701	0.04328889	0.8351823	0.8887753	0.8811882	0.06119074	2300507268
25(OH)D3	oar3_OAR23_44422645	23	44422645	G	A	-0.2820669	1.355701	0.04328889	0.8351823	0.8887753	0.8811906	0.06119074	2300644554
25(OH)D3	oar3_OAR23_44534892	23	44534892	A	G	-0.2820669	1.355701	0.04328889	0.8351823	0.8887753	0.881193	0.06119074	2300756801
25(OH)D3	OAR23_47310563.1	23	44731775	A	C	-0.2820669	1.355701	0.04328889	0.8351823	0.8887753	0.8811954	0.06119074	2300953684
25(OH)D3	oar3_OAR23_44949635	23	44949635	G	A	-0.2820669	1.355701	0.04328889	0.8351823	0.8887753	0.8811977	0.06119074	2301171544
25(OH)D3	oar3_OAR9_91392525	9	91392525	A	G	-0.3027517	1.455139	0.04328767	0.8351845	0.8887769	0.8812001	0.05457552	1374115204
25(OH)D3	oar3_OAR9_91462690	9	91462690	G	A	-0.3027517	1.455139	0.04328767	0.8351845	0.8887769	0.8812025	0.05457552	1374185369
25(OH)D3	oar3_OAR9_91514813	9	91514813	A	G	-0.3027517	1.455139	0.04328767	0.8351845	0.8887769	0.8812049	0.05457552	1374237492
25(OH)D3	oar3_OAR3_1265969	3	1265969	G	A	-0.20378	0.9794766	0.04328478	0.83519	0.8887805	0.8812073	0.1340378	525843676
25(OH)D3	oar3_OAR3_1279901	3	1279901	A	C	-0.20378	0.9794766	0.04328478	0.83519	0.8887805	0.8812096	0.1340378	525857608
25(OH)D3	oar3_OAR17_9557524	17	9557524	A	G	-0.3118042	1.498822	0.04327768	0.8352033	0.8887896	0.881212	0.0463065	1912827562
25(OH)D3	oar3_OAR17_9558164	17	9558164	A	G	-0.3118042	1.498822	0.04327768	0.8352033	0.8887896	0.8812144	0.0463065	1912828202
25(OH)D3	oar3_OAR17_9562586	17	9562586	G	A	-0.3118042	1.498822	0.04327768	0.8352033	0.8887896	0.8812168	0.0463065	1912832624
25(OH)D3	s57781.1	9	35368034	G	A	-0.2114542	1.01649	0.04327396	0.8352103	0.8887944	0.8812191	0.1141125	1318090713
25(OH)D3	oar3_OAR4_76429309	4	76429309	G	A	-0.2419907	1.163296	0.04327299	0.8352121	0.8887956	0.8812215	0.09226519	825237081
25(OH)D3	oar3_OAR4_76433414	4	76433414	G	A	-0.2419907	1.163296	0.04327299	0.8352121	0.8887956	0.8812239	0.09226519	825241186
25(OH)D3	oar3_OAR15_18803975	15	18803975	A	G	-0.1854848	0.8917518	0.04326417	0.8352286	0.8888068	0.8812263	0.1692393	1769488273
25(OH)D3	oar3_OAR15_18804538	15	18804538	G	A	-0.1854848	0.8917518	0.04326417	0.8352286	0.8888068	0.8812287	0.1692393	1769488836
25(OH)D3	oar3_OAR15_18811487	15	18811487	G	A	-0.1854848	0.8917518	0.04326417	0.8352286	0.8888068	0.881231	0.1692393	1769495785
25(OH)D3	oar3_OAR3_12384267	3	12384267	G	A	-0.1494149	0.7183407	0.04326404	0.8352289	0.888807	0.8812334	0.3576159	536961974
25(OH)D3	oar3_OAR3_12404574	3	12404574	G	A	-0.1494149	0.7183407	0.04326404	0.8352289	0.888807	0.8812358	0.3576159	536982281
25(OH)D3	oar3_OAR3_12414196	3	12414196	A	C	-0.1494149	0.7183407	0.04326404	0.8352289	0.888807	0.8812382	0.3576159	536991903
25(OH)D3	oar3_OAR17_54429720	17	54429720	C	A	0.1467706	0.7056542	0.04326076	0.835235	0.8888112	0.8812405	0.3993251	1957699758
25(OH)D3	oar3_OAR18_15369506	18	15369506	G	A	-0.1514237	0.7280442	0.04325855	0.8352392	0.888814	0.8812429	0.3268805	1990807708
25(OH)D3	oar3_OAR13_52799599	13	52799599	G	A	0.1415933	0.6808606	0.04324827	0.8352585	0.8888272	0.8812453	0.5121681	1657763297
25(OH)D3	OAR21_24520693.1	21	21886975	A	G	0.2226558	1.070769	0.04323912	0.8352757	0.8888388	0.8812477	0.1052922	2177270915
25(OH)D3	OAR1_265023775.1	1	245392706	A	G	-0.1482721	0.7130545	0.04323879	0.8352763	0.8888393	0.8812501	0.3511577	245454614
25(OH)D3	oar3_OAR1_266617738	1	266617738	G	A	-0.1381088	0.6642003	0.0432359	0.8352817	0.8888429	0.8812524	0.5274664	266679646
25(OH)D3	oar3_OAR10_3378932	10	3378932	G	A	0.1872227	0.9004077	0.0432353	0.8352829	0.8888437	0.8812548	0.1732892	1380794456
25(OH)D3	OAR3_136802294.1	3	128222479	G	A	-0.9145906	4.398565	0.0432346	0.8352842	0.8888446	0.8812572	0.004961411	652800186
25(OH)D3	s03772.1	4	56173268	G	A	-0.1451117	0.6979173	0.04323118	0.8352906	0.888849	0.8812596	0.403118	804981040
25(OH)D3	oar3_OAR1_11379102	1	11379102	A	G	0.2316247	1.114022	0.04322968	0.8352934	0.8888509	0.8812619	0.09809417	11441010
25(OH)D3	oar3_OAR13_43011285	13	43011285	G	A	0.2283432	1.098259	0.04322813	0.8352963	0.8888529	0.8812643	0.1032186	1647974983
25(OH)D3	oar3_OAR10_71587976	10	71587976	G	A	-0.1497419	0.7202547	0.04322297	0.835306	0.8888595	0.8812667	0.2916667	1449003500
25(OH)D3	oar3_OAR18_35732128	18	35732128	G	A	0.1527776	0.7348999	0.04321785	0.8353156	0.888866	0.8812691	0.3527132	2011170330
25(OH)D3	oar3_OAR17_47226215	17	47226215	G	A	-0.1821366	0.876131	0.04321716	0.8353169	0.8888669	0.8812715	0.1852876	1950496253
25(OH)D3	oar3_OAR17_47237162	17	47237162	A	G	-0.1821366	0.876131	0.04321716	0.8353169	0.8888669	0.8812738	0.1852876	1950507200
25(OH)D3	oar3_OAR22_28202299	22	28202299	A	G	0.1430842	0.6882959	0.04321483	0.8353213	0.8888699	0.8812762	0.318232	2233625766
25(OH)D3	oar3_OAR22_28216178	22	28216178	C	A	0.1430842	0.6882959	0.04321483	0.8353213	0.8888699	0.8812786	0.318232	2233639645
25(OH)D3	oar3_OAR5_32553143	5	32553143	G	A	-0.1962605	0.9441072	0.04321389	0.8353231	0.8888711	0.881281	0.1407285	900568494
25(OH)D3	oar3_OAR5_32559897	5	32559897	G	A	-0.1962605	0.9441072	0.04321389	0.8353231	0.8888711	0.8812833	0.1407285	900575248
25(OH)D3	oar3_OAR5_32576025	5	32576025	A	G	-0.1962605	0.9441072	0.04321389	0.8353231	0.8888711	0.8812857	0.1407285	900591376
25(OH)D3	s08338.1	5	54151380	A	G	-0.2510282	1.207601	0.0432114	0.8353277	0.8888742	0.8812881	0.08434399	922166731
25(OH)D3	oar3_OAR3_53514544	3	53514544	G	A	-0.1984159	0.9545812	0.0432043	0.8353411	0.8888833	0.8812905	0.1471936	578092251
25(OH)D3	oar3_OAR19_12762766	19	12762766	C	A	0.2717498	1.307404	0.04320352	0.8353425	0.8888843	0.8812929	0.06969027	2056709516
25(OH)D3	oar3_OAR19_12764979	19	12764979	G	A	0.2717498	1.307404	0.04320352	0.8353425	0.8888843	0.8812952	0.06969027	2056711729
25(OH)D3	oar3_OAR3_9090461	3	9090461	A	C	0.3272889	1.574644	0.0432014	0.8353465	0.888887	0.8812976	0.0537514	533668168
25(OH)D3	oar3_OAR3_21850039	3	21850039	A	G	-0.1618079	0.7785033	0.04319949	0.8353501	0.8888895	0.8813	0.2705556	546427746
25(OH)D3	oar3_OAR3_21860828	3	21860828	A	G	-0.1618079	0.7785033	0.04319949	0.8353501	0.8888895	0.8813024	0.2705556	546438535
25(OH)D3	oar3_OAR3_21870529	3	21870529	G	A	-0.1618079	0.7785033	0.04319949	0.8353501	0.8888895	0.8813047	0.2705556	546448236
25(OH)D3	oar3_OAR3_21870580	3	21870580	G	A	-0.1618079	0.7785033	0.04319949	0.8353501	0.8888895	0.8813071	0.2705556	546448287
25(OH)D3	oar3_OAR3_318246	3	318246	G	A	-0.2186747	1.052164	0.04319467	0.8353592	0.8888956	0.8813095	0.1136364	524895953
25(OH)D3	oar3_OAR3_354723	3	354723	A	G	-0.2186747	1.052164	0.04319467	0.8353592	0.8888956	0.8813119	0.1136364	524932430
25(OH)D3	oar3_OAR3_375511	3	375511	G	A	-0.2186747	1.052164	0.04319467	0.8353592	0.8888956	0.8813143	0.1136364	524953218
25(OH)D3	oar3_OAR3_200720157	3	200720157	A	G	-0.1379593	0.6637982	0.04319463	0.8353592	0.8888957	0.8813166	0.5469274	725297864
25(OH)D3	oar3_OAR5_99005930	5	99005930	G	A	-0.1435532	0.690715	0.04319442	0.8353596	0.8888959	0.881319	0.3433001	967021281
25(OH)D3	oar3_OAR5_99026592	5	99026592	A	G	-0.1435532	0.690715	0.04319442	0.8353596	0.8888959	0.8813214	0.3433001	967041943
25(OH)D3	oar3_OAR5_99069918	5	99069918	C	A	-0.1435532	0.690715	0.04319442	0.8353596	0.8888959	0.8813238	0.3433001	967085269
25(OH)D3	oar3_OAR8_44627981	8	44627981	A	G	0.1905357	0.9167794	0.04319395	0.8353605	0.8888965	0.8813261	0.1353591	1236778260
25(OH)D3	oar3_OAR8_44628550	8	44628550	A	G	0.1905357	0.9167794	0.04319395	0.8353605	0.8888965	0.8813285	0.1353591	1236778829
25(OH)D3	oar3_OAR8_44660600	8	44660600	G	A	0.1905357	0.9167794	0.04319395	0.8353605	0.8888965	0.8813309	0.1353591	1236810879
25(OH)D3	oar3_OAR18_44068770	18	44068770	G	A	0.1410895	0.6788799	0.04319201	0.8353642	0.888899	0.8813333	0.4817478	2019506972
25(OH)D3	oar3_OAR18_56833374	18	56833374	A	G	0.1535871	0.7390246	0.04319083	0.8353664	0.8889005	0.8813357	0.2809735	2032271576
25(OH)D3	oar3_OAR15_58120688	15	58120688	A	G	0.272744	1.312518	0.0431817	0.8353835	0.8889122	0.881338	0.07696567	1808804986
25(OH)D3	s72529.1	8	35567716	A	C	-0.1392537	0.670136	0.04318047	0.8353858	0.8889138	0.8813404	0.4228225	1227717995
25(OH)D3	s35034.1	3	81198128	A	G	-0.2885499	1.388678	0.04317562	0.8353949	0.88892	0.8813428	0.05953693	605775835
25(OH)D3	OAR3_73393532.1	3	69479984	A	G	0.159751	0.768837	0.04317364	0.8353987	0.8889225	0.8813452	0.2750827	594057691
25(OH)D3	oar3_OAR13_52732933	13	52732933	G	A	0.1414694	0.6808598	0.04317272	0.8354004	0.8889237	0.8813475	0.5121816	1657696631
25(OH)D3	oar3_OAR12_61449117	12	61449117	G	A	0.1684313	0.8106388	0.04317088	0.8354039	0.888926	0.8813499	0.23043	1587355191
25(OH)D3	oar3_OAR1_141400051	1	141400051	G	A	0.1829789	0.8807016	0.04316626	0.8354125	0.8889319	0.8813523	0.1888388	141461959
25(OH)D3	oar3_OAR7_80918674	7	80918674	G	A	-0.1441466	0.6938872	0.04315497	0.8354337	0.8889464	0.8813547	0.3547672	1172992087
25(OH)D3	oar3_OAR7_80922121	7	80922121	G	A	-0.1441466	0.6938872	0.04315497	0.8354337	0.8889464	0.8813571	0.3547672	1172995534
25(OH)D3	oar3_OAR7_80933578	7	80933578	G	A	-0.1441466	0.6938872	0.04315497	0.8354337	0.8889464	0.8813594	0.3547672	1173006991
25(OH)D3	oar3_OAR7_80939063	7	80939063	A	G	-0.1441466	0.6938872	0.04315497	0.8354337	0.8889464	0.8813618	0.3547672	1173012476
25(OH)D3	oar3_OAR7_80943488	7	80943488	A	G	-0.1441466	0.6938872	0.04315497	0.8354337	0.8889464	0.8813642	0.3547672	1173016901
25(OH)D3	OAR4_116827154.1	4	109301911	G	A	0.6658008	3.205118	0.04315197	0.8354394	0.8889502	0.8813666	0.01267916	858109683
25(OH)D3	oar3_OAR4_109549593	4	109549593	G	A	0.6658008	3.205118	0.04315197	0.8354394	0.8889502	0.8813689	0.01267916	858357365
25(OH)D3	oar3_OAR4_109580784	4	109580784	C	A	0.6658008	3.205118	0.04315197	0.8354394	0.8889502	0.8813713	0.01267916	858388556
25(OH)D3	oar3_OAR4_109786198	4	109786198	G	A	0.6658008	3.205118	0.04315197	0.8354394	0.8889502	0.8813737	0.01267916	858593970
25(OH)D3	oar3_OAR16_4058096	16	4058096	A	G	-0.2297978	1.106301	0.04314645	0.8354498	0.8889573	0.8813761	0.1076233	1835629558
25(OH)D3	oar3_OAR1_243017047	1	243017047	A	G	0.2143037	1.031761	0.04314206	0.835458	0.8889629	0.8813785	0.1156425	243078955
25(OH)D3	oar3_OAR6_109384942	6	109384942	G	A	-0.1615648	0.7778799	0.04313882	0.8354641	0.888967	0.8813808	0.2391304	1084456158
25(OH)D3	oar3_OAR2_160253748	2	160253748	A	G	-0.2305102	1.109833	0.04313853	0.8354646	0.8889674	0.8813832	0.09933775	435879067
25(OH)D3	oar3_OAR2_160258466	2	160258466	A	G	-0.2305102	1.109833	0.04313853	0.8354646	0.8889674	0.8813856	0.09933775	435883785
25(OH)D3	oar3_OAR2_160258968	2	160258968	G	A	-0.2305102	1.109833	0.04313853	0.8354646	0.8889674	0.881388	0.09933775	435884287
25(OH)D3	oar3_OAR2_160272593	2	160272593	A	G	-0.2305102	1.109833	0.04313853	0.8354646	0.8889674	0.8813903	0.09933775	435897912
25(OH)D3	oar3_OAR2_160277567	2	160277567	C	A	-0.2305102	1.109833	0.04313853	0.8354646	0.8889674	0.8813927	0.09933775	435902886
25(OH)D3	oar3_OAR2_160295110	2	160295110	C	A	-0.2305102	1.109833	0.04313853	0.8354646	0.8889674	0.8813951	0.09933775	435920429
25(OH)D3	oar3_OAR2_160299881	2	160299881	G	A	-0.2305102	1.109833	0.04313853	0.8354646	0.8889674	0.8813975	0.09933775	435925200
25(OH)D3	oar3_OAR2_160313744	2	160313744	G	A	-0.2305102	1.109833	0.04313853	0.8354646	0.8889674	0.8813999	0.09933775	435939063
25(OH)D3	s60112.1	2	68855701	G	A	-0.3527047	1.698178	0.0431376	0.8354664	0.8889686	0.8814022	0.0463065	344481020
25(OH)D3	OAR2_73744625.1	2	69043837	A	C	-0.3527047	1.698178	0.0431376	0.8354664	0.8889686	0.8814046	0.0463065	344669156
25(OH)D3	oar3_OAR11_53258353	11	53258353	A	G	-0.1396758	0.672511	0.04313637	0.8354687	0.8889701	0.881407	0.4214602	1516934936
25(OH)D3	oar3_OAR13_29464998	13	29464998	A	G	-0.1372742	0.6609678	0.04313376	0.8354736	0.8889735	0.8814094	0.4640884	1634428696
25(OH)D3	oar3_OAR13_29467924	13	29467924	C	A	-0.1372742	0.6609678	0.04313376	0.8354736	0.8889735	0.8814118	0.4640884	1634431622
25(OH)D3	oar3_OAR2_106546206	2	106546206	A	G	0.1443434	0.6950154	0.04313253	0.8354759	0.8889751	0.8814141	0.3661111	382171525
25(OH)D3	oar3_OAR2_106552910	2	106552910	G	A	0.1443434	0.6950154	0.04313253	0.8354759	0.8889751	0.8814165	0.3661111	382178229
25(OH)D3	oar3_OAR2_106563423	2	106563423	G	A	0.1443434	0.6950154	0.04313253	0.8354759	0.8889751	0.8814189	0.3661111	382188742
25(OH)D3	s49501.1	15	77572195	A	G	-0.1387088	0.6678972	0.04313095	0.8354789	0.8889771	0.8814213	0.485667	1828256493
25(OH)D3	oar3_OAR18_6237547	18	6237547	A	G	0.1539925	0.7415227	0.04312708	0.8354862	0.888982	0.8814236	0.2522075	1981675749
25(OH)D3	oar3_OAR17_56719590	17	56719590	G	A	0.1495884	0.7203179	0.04312684	0.8354866	0.8889823	0.881426	0.3074362	1959989628
25(OH)D3	oar3_OAR3_135630422	3	135630422	G	A	-0.295558	1.423308	0.04312087	0.8354978	0.88899	0.8814284	0.06898455	660208129
25(OH)D3	oar3_OAR15_69628404	15	69628404	G	A	-0.1490129	0.7176164	0.04311844	0.8355024	0.8889931	0.8814308	0.303532	1820312702
25(OH)D3	s33221.1	7	46487121	G	A	0.1558543	0.7505751	0.0431171	0.8355049	0.8889948	0.8814332	0.286108	1138560534
25(OH)D3	oar3_OAR7_46493649	7	46493649	C	A	0.1558543	0.7505751	0.0431171	0.8355049	0.8889948	0.8814355	0.286108	1138567062
25(OH)D3	oar3_OAR6_50264413	6	50264413	A	G	-0.1704302	0.8207717	0.04311698	0.8355052	0.8889949	0.8814379	0.2048726	1025335629
25(OH)D3	oar3_OAR22_32546685	22	32546685	A	G	0.1660308	0.7995899	0.0431164	0.8355063	0.8889957	0.8814403	0.2163355	2237970152
25(OH)D3	oar3_OAR10_54238254	10	54238254	A	C	-1.172852	5.648459	0.04311481	0.8355092	0.8889977	0.8814427	0.004410143	1431653778
25(OH)D3	oar3_OAR10_54247530	10	54247530	A	G	-1.172852	5.648459	0.04311481	0.8355092	0.8889977	0.881445	0.004410143	1431663054
25(OH)D3	oar3_OAR10_54255257	10	54255257	A	G	-1.172852	5.648459	0.04311481	0.8355092	0.8889977	0.8814474	0.004410143	1431670781
25(OH)D3	oar3_OAR10_54372477	10	54372477	C	A	-1.172852	5.648459	0.04311481	0.8355092	0.8889977	0.8814498	0.004410143	1431788001
25(OH)D3	oar3_OAR10_54412635	10	54412635	G	A	-1.172852	5.648459	0.04311481	0.8355092	0.8889977	0.8814522	0.004410143	1431828159
25(OH)D3	oar3_OAR10_54421799	10	54421799	A	G	-1.172852	5.648459	0.04311481	0.8355092	0.8889977	0.8814546	0.004410143	1431837323
25(OH)D3	oar3_OAR12_21456150	12	21456150	G	A	1.51041	7.274609	0.04310923	0.8355197	0.8890049	0.8814569	0.004410143	1547362224
25(OH)D3	s16327.1	12	21458143	A	G	1.51041	7.274609	0.04310923	0.8355197	0.8890049	0.8814593	0.004410143	1547364217
25(OH)D3	oar3_OAR14_40156035	14	40156035	A	G	-0.1384707	0.6669243	0.04310849	0.8355211	0.8890058	0.8814617	0.4955006	1728183590
25(OH)D3	oar3_OAR16_19467389	16	19467389	A	G	-0.1610068	0.7754779	0.04310715	0.8355236	0.8890075	0.8814641	0.2675585	1851038851
25(OH)D3	oar3_OAR5_64376782	5	64376782	A	G	0.1672651	0.8056701	0.04310186	0.8355336	0.8890143	0.8814664	0.2284434	932392133
25(OH)D3	oar3_OAR21_50048181	21	50048181	G	A	-0.1560257	0.7515376	0.04310133	0.8355346	0.889015	0.8814688	0.2525196	2205432121
25(OH)D3	oar3_OAR2_191875676	2	191875676	G	A	-0.1819052	0.8762045	0.04310021	0.8355367	0.8890164	0.8814712	0.187638	467500995
25(OH)D3	oar3_OAR2_191876623	2	191876623	A	G	-0.1819052	0.8762045	0.04310021	0.8355367	0.8890164	0.8814736	0.187638	467501942
25(OH)D3	oar3_OAR1_145992352	1	145992352	G	A	-0.1467471	0.7068882	0.04309606	0.8355445	0.8890217	0.881476	0.3723164	146054260
25(OH)D3	oar3_OAR12_28847607	12	28847607	G	A	-0.1824179	0.8787632	0.04309145	0.8355532	0.8890276	0.8814783	0.1906355	1554753681
25(OH)D3	OAR2_67365291.1	2	62901797	A	C	0.1451476	0.6992453	0.04308841	0.8355589	0.8890315	0.8814807	0.3649394	338527116
25(OH)D3	oar3_OAR1_92006150	1	92006150	G	A	-0.1512457	0.7286358	0.04308689	0.8355617	0.8890334	0.8814831	0.2987668	92068058
25(OH)D3	oar3_OAR2_24849541	2	24849541	A	G	-0.1390054	0.6696981	0.04308293	0.8355692	0.8890385	0.8814855	0.3683628	300474860
25(OH)D3	oar3_OAR1_4916427	1	4916427	G	A	0.2457561	1.184015	0.0430818	0.8355713	0.8890399	0.8814878	0.0871766	4978335
25(OH)D3	oar3_OAR12_26656080	12	26656080	G	A	0.1631694	0.786177	0.04307613	0.835582	0.8890472	0.8814902	0.2162765	1552562154
25(OH)D3	oar3_OAR24_32330807	24	32330807	A	G	0.1392465	0.6709652	0.04306936	0.8355947	0.8890559	0.8814926	0.4155629	2350792822
25(OH)D3	oar3_OAR18_68261569	18	68261569	A	C	-0.1474138	0.7103652	0.04306389	0.835605	0.8890629	0.881495	0.3132597	2043699771
25(OH)D3	oar3_OAR18_68309123	18	68309123	G	A	-0.1474138	0.7103652	0.04306389	0.835605	0.8890629	0.8814974	0.3132597	2043747325
25(OH)D3	oar3_OAR18_68340173	18	68340173	A	G	-0.1474138	0.7103652	0.04306389	0.835605	0.8890629	0.8814997	0.3132597	2043778375
25(OH)D3	oar3_OAR18_68345630	18	68345630	G	A	-0.1474138	0.7103652	0.04306389	0.835605	0.8890629	0.8815021	0.3132597	2043783832
25(OH)D3	oar3_OAR18_68346123	18	68346123	C	A	-0.1474138	0.7103652	0.04306389	0.835605	0.8890629	0.8815045	0.3132597	2043784325
25(OH)D3	oar3_OAR23_51717426	23	51717426	G	A	-0.1411241	0.6801444	0.04305268	0.8356261	0.8890772	0.8815069	0.4452514	2307939335
25(OH)D3	oar3_OAR23_51726637	23	51726637	A	C	-0.1411241	0.6801444	0.04305268	0.8356261	0.8890772	0.8815092	0.4452514	2307948546
25(OH)D3	oar3_OAR23_51730710	23	51730710	G	A	-0.1411241	0.6801444	0.04305268	0.8356261	0.8890772	0.8815116	0.4452514	2307952619
25(OH)D3	oar3_OAR23_51730832	23	51730832	G	A	-0.1411241	0.6801444	0.04305268	0.8356261	0.8890772	0.881514	0.4452514	2307952741
25(OH)D3	s00547.1	17	7870359	G	A	0.4848616	2.336999	0.04304457	0.8356414	0.8890876	0.8815164	0.02149945	1911140397
25(OH)D3	OAR17_8863962.1	17	7957204	G	A	0.4848616	2.336999	0.04304457	0.8356414	0.8890876	0.8815188	0.02149945	1911227242
25(OH)D3	oar3_OAR17_7977189	17	7977189	A	G	0.4848616	2.336999	0.04304457	0.8356414	0.8890876	0.8815211	0.02149945	1911247227
25(OH)D3	oar3_OAR17_7980689	17	7980689	A	G	0.4848616	2.336999	0.04304457	0.8356414	0.8890876	0.8815235	0.02149945	1911250727
25(OH)D3	oar3_OAR17_7986136	17	7986136	G	A	0.4848616	2.336999	0.04304457	0.8356414	0.8890876	0.8815259	0.02149945	1911256174
25(OH)D3	oar3_OAR17_8016258	17	8016258	G	A	0.4848616	2.336999	0.04304457	0.8356414	0.8890876	0.8815283	0.02149945	1911286296
25(OH)D3	oar3_OAR9_15083186	9	15083186	A	C	0.1455843	0.7017176	0.04304319	0.835644	0.8890893	0.8815306	0.3337029	1297805865
25(OH)D3	oar3_OAR9_15083423	9	15083423	G	A	0.1455843	0.7017176	0.04304319	0.835644	0.8890893	0.881533	0.3337029	1297806102
25(OH)D3	oar3_OAR9_15090825	9	15090825	A	G	0.1455843	0.7017176	0.04304319	0.835644	0.8890893	0.8815354	0.3337029	1297813504
25(OH)D3	oar3_OAR18_45041274	18	45041274	A	C	0.1397052	0.6733839	0.04304273	0.8356448	0.8890899	0.8815378	0.4755284	2020479476
25(OH)D3	oar3_OAR18_45050060	18	45050060	G	A	0.1397052	0.6733839	0.04304273	0.8356448	0.8890899	0.8815402	0.4755284	2020488262
25(OH)D3	oar3_OAR18_45061510	18	45061510	G	A	0.1397052	0.6733839	0.04304273	0.8356448	0.8890899	0.8815425	0.4755284	2020499712
25(OH)D3	oar3_OAR18_45062336	18	45062336	G	A	0.1397052	0.6733839	0.04304273	0.8356448	0.8890899	0.8815449	0.4755284	2020500538
25(OH)D3	oar3_OAR5_63718588	5	63718588	A	G	0.1414371	0.6817617	0.04303893	0.835652	0.8890948	0.8815473	0.4198009	931733939
25(OH)D3	oar3_OAR21_39398967	21	39398967	G	A	-0.1708267	0.8234523	0.0430363	0.8356569	0.8890982	0.8815497	0.2029867	2194782907
25(OH)D3	oar3_OAR21_39405927	21	39405927	G	A	-0.1708267	0.8234523	0.0430363	0.8356569	0.8890982	0.881552	0.2029867	2194789867
25(OH)D3	oar3_OAR21_39533129	21	39533129	G	A	-0.1708267	0.8234523	0.0430363	0.8356569	0.8890982	0.8815544	0.2029867	2194917069
25(OH)D3	OAR20_25554974.1	20	24086140	A	C	0.1479888	0.7133908	0.04303312	0.8356629	0.8891022	0.8815568	0.2935982	2128353650
25(OH)D3	oar3_OAR11_43156763	11	43156763	G	A	0.2993918	1.443261	0.04303187	0.8356653	0.8891038	0.8815592	0.04961411	1506833346
25(OH)D3	oar3_OAR11_43189043	11	43189043	A	C	0.2993918	1.443261	0.04303187	0.8356653	0.8891038	0.8815616	0.04961411	1506865626
25(OH)D3	oar3_OAR13_32669024	13	32669024	A	G	0.1505963	0.7259987	0.04302857	0.8356715	0.8891081	0.8815639	0.3172757	1637632722
25(OH)D3	oar3_OAR17_11024295	17	11024295	G	A	-0.3167469	1.527071	0.04302354	0.8356809	0.8891145	0.8815663	0.04740904	1914294333
25(OH)D3	oar3_OAR7_76687931	7	76687931	G	A	0.1943755	0.9371333	0.043021	0.8356857	0.8891178	0.8815687	0.1434152	1168761344
25(OH)D3	oar3_OAR7_76689426	7	76689426	A	C	0.1943755	0.9371333	0.043021	0.8356857	0.8891178	0.8815711	0.1434152	1168762839
25(OH)D3	oar3_OAR7_76719344	7	76719344	A	G	0.1943755	0.9371333	0.043021	0.8356857	0.8891178	0.8815734	0.1434152	1168792757
25(OH)D3	oar3_OAR18_48820322	18	48820322	A	G	-0.1486181	0.7166581	0.04300506	0.8357157	0.8891382	0.8815758	0.3320269	2024258524
25(OH)D3	oar3_OAR2_147012002	2	147012002	A	C	-0.1663279	0.802078	0.04300281	0.83572	0.889141	0.8815782	0.218543	422637321
25(OH)D3	OAR17_16161377.1	17	14477865	A	G	-0.1531196	0.7384377	0.04299656	0.8357318	0.8891491	0.8815806	0.3208379	1917747903
25(OH)D3	oar3_OAR13_69956146	13	69956146	A	G	0.2106177	1.015864	0.04298517	0.8357532	0.8891636	0.881583	0.1292818	1674919844
25(OH)D3	oar3_OAR20_46783854	20	46783854	G	A	-0.5255258	2.534785	0.0429839	0.8357556	0.8891653	0.8815853	0.01710817	2151051364
25(OH)D3	oar3_OAR20_46785361	20	46785361	A	G	-0.5255258	2.534785	0.0429839	0.8357556	0.8891653	0.8815877	0.01710817	2151052871
25(OH)D3	oar3_OAR20_46789652	20	46789652	A	C	-0.5255258	2.534785	0.0429839	0.8357556	0.8891653	0.8815901	0.01710817	2151057162
25(OH)D3	OAR3_11033570.1	3	10515273	A	G	0.1588538	0.7662072	0.04298359	0.8357562	0.8891657	0.8815925	0.2668137	535092980
25(OH)D3	oar3_OAR6_69741259	6	69741259	G	A	-0.4640172	2.238208	0.0429801	0.8357627	0.8891701	0.8815948	0.02315325	1044812475
25(OH)D3	oar3_OAR6_69744301	6	69744301	A	G	-0.4640172	2.238208	0.0429801	0.8357627	0.8891701	0.8815972	0.02315325	1044815517
25(OH)D3	oar3_OAR6_69759222	6	69759222	A	G	-0.4640172	2.238208	0.0429801	0.8357627	0.8891701	0.8815996	0.02315325	1044830438
25(OH)D3	s69231.1	6	69760160	G	A	-0.4640172	2.238208	0.0429801	0.8357627	0.8891701	0.881602	0.02315325	1044831376
25(OH)D3	oar3_OAR6_69760682	6	69760682	G	A	-0.4640172	2.238208	0.0429801	0.8357627	0.8891701	0.8816044	0.02315325	1044831898
25(OH)D3	oar3_OAR6_69795753	6	69795753	G	A	-0.4640172	2.238208	0.0429801	0.8357627	0.8891701	0.8816067	0.02315325	1044866969
25(OH)D3	oar3_OAR21_12412374	21	12412374	G	A	0.1661319	0.8013552	0.04297898	0.8357649	0.8891716	0.8816091	0.2460407	2167796314
25(OH)D3	oar3_OAR1_145931447	1	145931447	A	G	-0.1506336	0.7266473	0.04297309	0.8357759	0.8891791	0.8816115	0.3144154	145993355
25(OH)D3	oar3_OAR1_145948706	1	145948706	G	A	-0.1506336	0.7266473	0.04297309	0.8357759	0.8891791	0.8816139	0.3144154	146010614
25(OH)D3	oar3_OAR1_145950808	1	145950808	A	C	-0.1506336	0.7266473	0.04297309	0.8357759	0.8891791	0.8816162	0.3144154	146012716
25(OH)D3	s52984.1	26	38903633	G	A	0.18167	0.8763845	0.04297118	0.8357796	0.8891816	0.8816186	0.1830209	2444687916
25(OH)D3	oar3_OAR1_57320450	1	57320450	A	G	-0.1405943	0.6782536	0.04296858	0.8357844	0.8891849	0.881621	0.3993326	57382358
25(OH)D3	oar3_OAR9_73821553	9	73821553	A	G	-0.1855204	0.8950798	0.04295956	0.8358014	0.8891965	0.8816234	0.1600221	1356544232
25(OH)D3	oar3_OAR9_73829831	9	73829831	G	A	-0.1855204	0.8950798	0.04295956	0.8358014	0.8891965	0.8816258	0.1600221	1356552510
25(OH)D3	oar3_OAR9_73829910	9	73829910	G	A	-0.1855204	0.8950798	0.04295956	0.8358014	0.8891965	0.8816281	0.1600221	1356552589
25(OH)D3	OAR14_24485107.1	14	23704784	C	A	0.1520867	0.7338447	0.04295111	0.8358174	0.8892073	0.8816305	0.3040839	1711732339
25(OH)D3	oar3_OAR11_12751774	11	12751774	A	G	0.2145164	1.035107	0.04294878	0.8358217	0.8892103	0.8816329	0.1233259	1476428357
25(OH)D3	oar3_OAR11_13353346	11	13353346	G	A	0.1357246	0.6549478	0.04294415	0.8358305	0.8892162	0.8816353	0.5470133	1477029929
25(OH)D3	OAR12_79684651_X.1	12	72303088	A	C	0.1404751	0.6779491	0.0429343	0.835849	0.8892288	0.8816376	0.4046307	1598209162
25(OH)D3	oar3_OAR12_72356722	12	72356722	G	A	0.1404751	0.6779491	0.0429343	0.835849	0.8892288	0.88164	0.4045254	1598262796
25(OH)D3	oar3_OAR17_32940332	17	32940332	A	G	-0.1400984	0.6761689	0.04292952	0.835858	0.889235	0.8816424	0.4481808	1936210370
25(OH)D3	oar3_OAR17_32942652	17	32942652	G	A	-0.1400984	0.6761689	0.04292952	0.835858	0.889235	0.8816448	0.4481808	1936212690
25(OH)D3	oar3_OAR17_32947273	17	32947273	G	A	-0.1400984	0.6761689	0.04292952	0.835858	0.889235	0.8816472	0.4481808	1936217311
25(OH)D3	oar3_OAR1_41913314	1	41913314	G	A	-0.2851865	1.376451	0.04292756	0.8358617	0.8892375	0.8816495	0.05921788	41975222
25(OH)D3	oar3_OAR3_104967802	3	104967802	A	C	-0.2753995	1.329245	0.04292558	0.8358655	0.88924	0.8816519	0.07182628	629545509
25(OH)D3	oar3_OAR3_104967803	3	104967803	C	A	-0.2753995	1.329245	0.04292558	0.8358655	0.88924	0.8816543	0.07182628	629545510
25(OH)D3	oar3_OAR3_104967936	3	104967936	A	G	-0.2753995	1.329245	0.04292558	0.8358655	0.88924	0.8816567	0.07182628	629545643
25(OH)D3	oar3_OAR3_104978055	3	104978055	A	G	-0.2753995	1.329245	0.04292558	0.8358655	0.88924	0.881659	0.07182628	629555762
25(OH)D3	oar3_OAR3_105009187	3	105009187	G	A	-0.2753995	1.329245	0.04292558	0.8358655	0.88924	0.8816614	0.07182628	629586894
25(OH)D3	oar3_OAR3_105009405	3	105009405	G	A	-0.2753995	1.329245	0.04292558	0.8358655	0.88924	0.8816638	0.07182628	629587112
25(OH)D3	oar3_OAR3_105010018	3	105010018	A	G	-0.2753995	1.329245	0.04292558	0.8358655	0.88924	0.8816662	0.07182628	629587725
25(OH)D3	oar3_OAR3_105027260	3	105027260	G	A	-0.2753995	1.329245	0.04292558	0.8358655	0.88924	0.8816686	0.07182628	629604967
25(OH)D3	oar3_OAR2_15405800	2	15405800	G	A	-0.149635	0.722242	0.04292409	0.8358683	0.8892419	0.8816709	0.3508571	291031119
25(OH)D3	oar3_OAR2_15411889	2	15411889	A	G	-0.149635	0.722242	0.04292409	0.8358683	0.8892419	0.8816733	0.3508571	291037208
25(OH)D3	oar3_OAR17_1954173	17	1954173	A	G	0.3036958	1.465938	0.04291867	0.8358785	0.8892489	0.8816757	0.05181918	1905224211
25(OH)D3	oar3_OAR8_28410696	8	28410696	A	G	0.1412152	0.6816495	0.0429181	0.8358796	0.8892496	0.8816781	0.3668508	1220560975
25(OH)D3	oar3_OAR8_28415798	8	28415798	A	C	0.1412152	0.6816495	0.0429181	0.8358796	0.8892496	0.8816804	0.3668508	1220566077
25(OH)D3	oar3_OAR3_136577884	3	136577884	G	A	0.1517061	0.7322989	0.04291699	0.8358817	0.889251	0.8816828	0.2924945	661155591
25(OH)D3	oar3_OAR3_136596858	3	136596858	A	G	0.1517061	0.7322989	0.04291699	0.8358817	0.889251	0.8816852	0.2924945	661174565
25(OH)D3	oar3_OAR3_136627589	3	136627589	G	A	0.1517061	0.7322989	0.04291699	0.8358817	0.889251	0.8816876	0.2924945	661205296
25(OH)D3	oar3_OAR3_136663732	3	136663732	A	C	0.1517061	0.7322989	0.04291699	0.8358817	0.889251	0.88169	0.2924945	661241439
25(OH)D3	oar3_OAR3_136686763	3	136686763	A	G	0.1517061	0.7322989	0.04291699	0.8358817	0.889251	0.8816923	0.2924945	661264470
25(OH)D3	oar3_OAR3_136694084	3	136694084	C	A	0.1517061	0.7322989	0.04291699	0.8358817	0.889251	0.8816947	0.2924945	661271791
25(OH)D3	oar3_OAR13_78524847	13	78524847	A	G	0.1435949	0.693182	0.04291245	0.8358902	0.8892568	0.8816971	0.3627778	1683488545
25(OH)D3	oar3_OAR25_35701036	25	35701036	G	A	-0.1571975	0.7589409	0.04290179	0.8359103	0.8892705	0.8816995	0.2505519	2396161013
25(OH)D3	oar3_OAR25_35759361	25	35759361	G	A	-0.1571975	0.7589409	0.04290179	0.8359103	0.8892705	0.8817018	0.2505519	2396219338
25(OH)D3	OAR9_96907877.1	9	91174930	G	A	-0.2104027	1.01589	0.04289528	0.8359226	0.8892788	0.8817042	0.1207277	1373897609
25(OH)D3	s10166.1	16	24733470	G	A	0.1681169	0.8117484	0.04289235	0.8359281	0.8892826	0.8817066	0.2260198	1856304932
25(OH)D3	oar3_OAR17_30326987	17	30326987	A	G	-0.2498036	1.206237	0.04288762	0.835937	0.8892887	0.881709	0.08471761	1933597025
25(OH)D3	oar3_OAR17_30430585	17	30430585	C	A	-0.2498036	1.206237	0.04288762	0.835937	0.8892887	0.8817114	0.08471761	1933700623
25(OH)D3	oar3_OAR17_30436902	17	30436902	C	A	-0.2498036	1.206237	0.04288762	0.835937	0.8892887	0.8817137	0.08471761	1933706940
25(OH)D3	oar3_OAR18_42788977	18	42788977	A	G	-0.1495415	0.7221364	0.04288297	0.8359458	0.8892946	0.8817161	0.2937916	2018227179
25(OH)D3	oar3_OAR18_42791873	18	42791873	G	A	-0.1495415	0.7221364	0.04288297	0.8359458	0.8892946	0.8817185	0.2937916	2018230075
25(OH)D3	OAR7_4376525.1	7	4622350	G	A	0.1426168	0.688702	0.04288236	0.8359469	0.8892954	0.8817209	0.4001104	1096695763
25(OH)D3	s00311.1	21	16366069	A	G	-0.2013261	0.9722448	0.04287942	0.8359525	0.8892992	0.8817232	0.1381215	2171750009
25(OH)D3	oar3_OAR8_38691091	8	38691091	A	G	-0.3483203	1.682191	0.04287528	0.8359603	0.8893045	0.8817256	0.04355017	1230841370
25(OH)D3	oar3_OAR8_38694623	8	38694623	G	A	-0.3483203	1.682191	0.04287528	0.8359603	0.8893045	0.881728	0.04355017	1230844902
25(OH)D3	oar3_OAR8_38741346	8	38741346	A	C	-0.3483203	1.682191	0.04287528	0.8359603	0.8893045	0.8817304	0.04355017	1230891625
25(OH)D3	oar3_OAR8_39124348	8	39124348	G	A	-0.3483203	1.682191	0.04287528	0.8359603	0.8893045	0.8817328	0.04355017	1231274627
25(OH)D3	oar3_OAR8_39124686	8	39124686	A	G	-0.3483203	1.682191	0.04287528	0.8359603	0.8893045	0.8817351	0.04355017	1231274965
25(OH)D3	oar3_OAR8_39125496	8	39125496	A	G	-0.3483203	1.682191	0.04287528	0.8359603	0.8893045	0.8817375	0.04355017	1231275775
25(OH)D3	oar3_OAR8_39128943	8	39128943	A	G	-0.3483203	1.682191	0.04287528	0.8359603	0.8893045	0.8817399	0.04355017	1231279222
25(OH)D3	oar3_OAR5_63654464	5	63654464	A	G	0.1613128	0.7790621	0.04287394	0.8359628	0.8893062	0.8817423	0.2533259	931669815
25(OH)D3	oar3_OAR22_44194794	22	44194794	C	A	-0.1721742	0.8315355	0.04287208	0.8359663	0.8893086	0.8817446	0.2392265	2249618261
25(OH)D3	oar3_OAR24_26553811	24	26553811	G	A	0.1429314	0.6903173	0.04287044	0.8359694	0.8893107	0.881747	0.3766593	2345015826
25(OH)D3	OAR14_67922458.1	14	61437403	A	G	0.2193641	1.059595	0.04285993	0.8359892	0.8893242	0.8817494	0.1141125	1749464958
25(OH)D3	oar3_OAR26_6642333	26	6642333	A	G	-0.145205	0.7014031	0.04285757	0.8359937	0.8893272	0.8817518	0.3375831	2412426616
25(OH)D3	oar3_OAR26_6645601	26	6645601	A	G	-0.145205	0.7014031	0.04285757	0.8359937	0.8893272	0.8817542	0.3375831	2412429884
25(OH)D3	oar3_OAR17_66291774	17	66291774	G	A	0.3537848	1.708983	0.04285514	0.8359983	0.8893303	0.8817565	0.04595792	1969561812
25(OH)D3	oar3_OAR17_66292003	17	66292003	A	C	0.3537848	1.708983	0.04285514	0.8359983	0.8893303	0.8817589	0.04595792	1969562041
25(OH)D3	oar3_OAR11_5835447	11	5835447	A	G	0.1461089	0.7058378	0.04284931	0.8360093	0.8893378	0.8817613	0.3372483	1469512030
25(OH)D3	oar3_OAR11_5836490	11	5836490	A	G	0.1461089	0.7058378	0.04284931	0.8360093	0.8893378	0.8817637	0.3372483	1469513073
25(OH)D3	oar3_OAR11_5858465	11	5858465	A	G	0.1461089	0.7058378	0.04284931	0.8360093	0.8893378	0.881766	0.3372483	1469535048
25(OH)D3	oar3_OAR4_86783067	4	86783067	G	A	0.2567371	1.240335	0.04284496	0.8360175	0.8893434	0.8817684	0.07607497	835590839
25(OH)D3	oar3_OAR4_86804629	4	86804629	A	G	0.2567371	1.240335	0.04284496	0.8360175	0.8893434	0.8817708	0.07607497	835612401
25(OH)D3	oar3_OAR2_177391857	2	177391857	A	G	0.1423436	0.6876884	0.04284423	0.8360189	0.8893443	0.8817732	0.4443207	453017176
25(OH)D3	oar3_OAR25_43928936	25	43928936	G	A	0.1375712	0.6647125	0.04283389	0.8360384	0.8893576	0.8817756	0.441796	2404388913
25(OH)D3	oar3_OAR14_1106970	14	1106970	G	A	-0.15343	0.7413581	0.04283163	0.8360426	0.8893605	0.8817779	0.2954796	1689134525
25(OH)D3	s17135.1	2	18057959	G	A	0.1467458	0.7090948	0.04282748	0.8360505	0.8893658	0.8817803	0.3224917	293683278
25(OH)D3	oar3_OAR2_18065519	2	18065519	C	A	0.1467458	0.7090948	0.04282748	0.8360505	0.8893658	0.8817827	0.3224917	293690838
25(OH)D3	oar3_OAR23_33103167	23	33103167	G	A	-0.1388295	0.6708787	0.04282283	0.8360592	0.8893718	0.8817851	0.4403315	2289325076
25(OH)D3	oar3_OAR23_33103545	23	33103545	A	G	-0.1388295	0.6708787	0.04282283	0.8360592	0.8893718	0.8817874	0.4403315	2289325454
25(OH)D3	oar3_OAR2_127239219	2	127239219	G	A	-0.2324609	1.123368	0.04282093	0.8360628	0.8893742	0.8817898	0.09765625	402864538
25(OH)D3	oar3_OAR17_67627605	17	67627605	G	A	-0.1584662	0.7658021	0.04281939	0.8360657	0.8893762	0.8817922	0.2665929	1970897643
25(OH)D3	s09291.1	10	18069606	G	A	0.1392053	0.672735	0.04281773	0.8360689	0.8893783	0.8817946	0.3774834	1395485130
25(OH)D3	oar3_OAR8_7313165	8	7313165	G	A	0.1559488	0.7536531	0.0428175	0.8360693	0.8893786	0.881797	0.2988889	1199463444
25(OH)D3	OAR6_33229928.1	6	29393128	A	G	-0.1639824	0.7924918	0.0428159	0.8360723	0.8893807	0.8817993	0.2254686	1004464344
25(OH)D3	OAR18_11029523.1	18	11053860	A	G	-0.1456636	0.7039822	0.04281333	0.8360772	0.889384	0.8818017	0.3178808	1986492062
25(OH)D3	OAR2_107945014.1	2	100364649	C	A	-0.2757737	1.332806	0.04281265	0.8360784	0.8893849	0.8818041	0.06780595	375989968
25(OH)D3	oar3_OAR1_263462489	1	263462489	G	A	0.1940408	0.9377967	0.04281233	0.836079	0.8893853	0.8818065	0.1569966	263524397
25(OH)D3	oar3_OAR3_158349191	3	158349191	A	G	-0.1433219	0.6926868	0.04281061	0.8360823	0.8893875	0.8818088	0.4179601	682926898
25(OH)D3	oar3_OAR5_83737218	5	83737218	A	G	0.6488527	3.135999	0.04280952	0.8360844	0.8893889	0.8818112	0.01048565	951752569
25(OH)D3	oar3_OAR5_83778244	5	83778244	G	A	0.6488527	3.135999	0.04280952	0.8360844	0.8893889	0.8818136	0.01048565	951793595
25(OH)D3	oar3_OAR19_19484009	19	19484009	A	G	0.2204133	1.065291	0.04280937	0.8360846	0.8893891	0.881816	0.1033149	2063430759
25(OH)D3	oar3_OAR11_20782465	11	20782465	A	G	0.1581253	0.7643933	0.04279261	0.8361163	0.8894106	0.8818184	0.2381215	1484459048
25(OH)D3	oar3_OAR1_41914528	1	41914528	A	C	-0.2150868	1.039787	0.04278966	0.8361218	0.8894144	0.8818207	0.1316686	41976436
25(OH)D3	oar3_OAR16_12123999	16	12123999	G	A	0.1398132	0.6759352	0.04278448	0.8361316	0.889421	0.8818231	0.4466073	1843695461
25(OH)D3	oar3_OAR9_12991465	9	12991465	A	G	-0.1385914	0.6700443	0.04278246	0.8361354	0.8894236	0.8818255	0.3740331	1295714144
25(OH)D3	oar3_OAR7_80153598	7	80153598	G	A	0.204815	0.9902332	0.04278077	0.8361386	0.8894258	0.8818279	0.1284454	1172227011
25(OH)D3	oar3_OAR3_157377465	3	157377465	A	C	-0.2183491	1.05569	0.04277897	0.836142	0.8894281	0.8818302	0.1101124	681955172
25(OH)D3	oar3_OAR25_38697281	25	38697281	A	G	-0.7706703	3.72613	0.04277807	0.8361437	0.8894292	0.8818326	0.008830022	2399157258
25(OH)D3	oar3_OAR25_38782424	25	38782424	A	G	-0.7706703	3.72613	0.04277807	0.8361437	0.8894292	0.881835	0.008830022	2399242401
25(OH)D3	oar3_OAR25_38871918	25	38871918	G	A	-0.7706703	3.72613	0.04277807	0.8361437	0.8894292	0.8818374	0.008830022	2399331895
25(OH)D3	oar3_OAR25_38884314	25	38884314	G	A	-0.7706703	3.72613	0.04277807	0.8361437	0.8894292	0.8818398	0.008830022	2399344291
25(OH)D3	oar3_OAR25_38942711	25	38942711	G	A	-0.7706703	3.72613	0.04277807	0.8361437	0.8894292	0.8818421	0.008830022	2399402688
25(OH)D3	oar3_OAR25_38944838	25	38944838	A	G	-0.7706703	3.72613	0.04277807	0.8361437	0.8894292	0.8818445	0.008830022	2399404815
25(OH)D3	oar3_OAR25_38957006	25	38957006	A	G	-0.7706703	3.72613	0.04277807	0.8361437	0.8894292	0.8818469	0.008830022	2399416983
25(OH)D3	oar3_OAR25_38957230	25	38957230	A	G	-0.7706703	3.72613	0.04277807	0.8361437	0.8894292	0.8818493	0.008830022	2399417207
25(OH)D3	oar3_OAR20_7059351	20	7059351	C	A	-0.3239852	1.566548	0.04277232	0.8361546	0.8894366	0.8818516	0.05254425	2111326861
25(OH)D3	oar3_OAR20_7064366	20	7064366	A	G	-0.3239852	1.566548	0.04277232	0.8361546	0.8894366	0.881854	0.05254425	2111331876
25(OH)D3	oar3_OAR12_22313100	12	22313100	A	G	-0.23132	1.118554	0.04276736	0.8361639	0.889443	0.8818564	0.100882	1548219174
25(OH)D3	oar3_OAR1_181612595	1	181612595	A	C	-0.1459249	0.7056275	0.04276693	0.8361647	0.8894435	0.8818588	0.4111361	181674503
25(OH)D3	s62043.1	9	32549374	G	A	0.1424176	0.6886841	0.04276486	0.8361687	0.8894462	0.8818612	0.3544653	1315272053
25(OH)D3	oar3_OAR1_15318099	1	15318099	G	A	-0.1637758	0.7919926	0.04276192	0.8361742	0.88945	0.8818635	0.2077778	15380007
25(OH)D3	oar3_OAR1_15326150	1	15326150	A	G	-0.1637758	0.7919926	0.04276192	0.8361742	0.88945	0.8818659	0.2077778	15388058
25(OH)D3	oar3_OAR19_58644590	19	58644590	A	G	0.1509465	0.7299867	0.0427579	0.8361818	0.8894551	0.8818683	0.366408	2102591340
25(OH)D3	oar3_OAR19_58649227	19	58649227	C	A	0.1509465	0.7299867	0.0427579	0.8361818	0.8894551	0.8818707	0.366408	2102595977
25(OH)D3	oar3_OAR19_58653990	19	58653990	G	A	0.1509465	0.7299867	0.0427579	0.8361818	0.8894551	0.881873	0.366408	2102600740
25(OH)D3	oar3_OAR6_42039610	6	42039610	A	G	-0.2036053	0.9846963	0.04275369	0.8361898	0.8894606	0.8818754	0.1263797	1017110826
25(OH)D3	oar3_OAR6_42047753	6	42047753	A	C	-0.2036053	0.9846963	0.04275369	0.8361898	0.8894606	0.8818778	0.1263797	1017118969
25(OH)D3	oar3_OAR6_42059651	6	42059651	C	A	-0.2036053	0.9846963	0.04275369	0.8361898	0.8894606	0.8818802	0.1263797	1017130867
25(OH)D3	oar3_OAR6_42177343	6	42177343	C	A	-0.2036053	0.9846963	0.04275369	0.8361898	0.8894606	0.8818826	0.1263797	1017248559
25(OH)D3	oar3_OAR6_42186158	6	42186158	G	A	-0.2036053	0.9846963	0.04275369	0.8361898	0.8894606	0.8818849	0.1263797	1017257374
25(OH)D3	oar3_OAR6_42198190	6	42198190	A	G	-0.2036053	0.9846963	0.04275369	0.8361898	0.8894606	0.8818873	0.1263797	1017269406
25(OH)D3	oar3_OAR6_42215331	6	42215331	G	A	-0.2036053	0.9846963	0.04275369	0.8361898	0.8894606	0.8818897	0.1263797	1017286547
25(OH)D3	oar3_OAR6_42232694	6	42232694	G	A	-0.2036053	0.9846963	0.04275369	0.8361898	0.8894606	0.8818921	0.1263797	1017303910
25(OH)D3	oar3_OAR6_42302825	6	42302825	G	A	-0.2036053	0.9846963	0.04275369	0.8361898	0.8894606	0.8818944	0.1263797	1017374041
25(OH)D3	oar3_OAR6_42312865	6	42312865	A	G	-0.2036053	0.9846963	0.04275369	0.8361898	0.8894606	0.8818968	0.1263797	1017384081
25(OH)D3	oar3_OAR6_42317478	6	42317478	A	G	-0.2036053	0.9846963	0.04275369	0.8361898	0.8894606	0.8818992	0.1263797	1017388694
25(OH)D3	oar3_OAR6_42321224	6	42321224	A	C	-0.2036053	0.9846963	0.04275369	0.8361898	0.8894606	0.8819016	0.1263797	1017392440
25(OH)D3	oar3_OAR6_42352910	6	42352910	A	G	-0.2036053	0.9846963	0.04275369	0.8361898	0.8894606	0.881904	0.1263797	1017424126
25(OH)D3	oar3_OAR6_42468571	6	42468571	A	G	-0.2036053	0.9846963	0.04275369	0.8361898	0.8894606	0.8819063	0.1263797	1017539787
25(OH)D3	oar3_OAR6_42478478	6	42478478	A	G	-0.2036053	0.9846963	0.04275369	0.8361898	0.8894606	0.8819087	0.1263797	1017549694
25(OH)D3	oar3_OAR6_42480068	6	42480068	A	G	-0.2036053	0.9846963	0.04275369	0.8361898	0.8894606	0.8819111	0.1263797	1017551284
25(OH)D3	oar3_OAR2_203084967	2	203084967	A	G	0.2660521	1.286736	0.0427518	0.8361933	0.889463	0.8819135	0.07594235	478710286
25(OH)D3	oar3_OAR2_58492359	2	58492359	G	A	0.1785484	0.8635407	0.042751	0.8361948	0.889464	0.8819158	0.1986681	334117678
25(OH)D3	oar3_OAR9_87232891	9	87232891	A	G	0.1664284	0.8049249	0.04275079	0.8361952	0.8894643	0.8819182	0.2369021	1369955570
25(OH)D3	oar3_OAR14_2189122	14	2189122	A	G	-0.1401548	0.6779311	0.04274101	0.8362137	0.8894768	0.8819206	0.4017758	1690216677
25(OH)D3	oar3_OAR14_2204098	14	2204098	A	G	-0.1401548	0.6779311	0.04274101	0.8362137	0.8894768	0.881923	0.4017758	1690231653
25(OH)D3	oar3_OAR14_2205053	14	2205053	A	G	-0.1401548	0.6779311	0.04274101	0.8362137	0.8894768	0.8819254	0.4017758	1690232608
25(OH)D3	oar3_OAR1_244455244	1	244455244	G	A	-0.2831724	1.369723	0.04274018	0.8362153	0.8894779	0.8819277	0.05895439	244517152
25(OH)D3	oar3_OAR1_244472883	1	244472883	G	A	-0.2831724	1.369723	0.04274018	0.8362153	0.8894779	0.8819301	0.05895439	244534791
25(OH)D3	oar3_OAR24_40174372	24	40174372	C	A	-0.5163817	2.498063	0.0427302	0.8362341	0.8894907	0.8819325	0.01933702	2358636387
25(OH)D3	oar3_OAR24_40175182	24	40175182	G	A	-0.5163817	2.498063	0.0427302	0.8362341	0.8894907	0.8819349	0.01933702	2358637197
25(OH)D3	oar3_OAR24_40175228	24	40175228	G	A	-0.5163817	2.498063	0.0427302	0.8362341	0.8894907	0.8819372	0.01933702	2358637243
25(OH)D3	s02784.1	25	42723755	G	A	-0.1938655	0.9378605	0.04272918	0.8362361	0.889492	0.8819396	0.1427784	2403183732
25(OH)D3	oar3_OAR6_33427253	6	33427253	A	G	0.1362364	0.6590707	0.04272899	0.8362364	0.8894923	0.881942	0.4176796	1008498469
25(OH)D3	oar3_OAR6_33428872	6	33428872	G	A	0.1362364	0.6590707	0.04272899	0.8362364	0.8894923	0.8819444	0.4176796	1008500088
25(OH)D3	oar3_OAR6_23088190	6	23088190	G	A	-0.1370551	0.6630786	0.04272285	0.836248	0.8895002	0.8819468	0.4452514	998159406
25(OH)D3	oar3_OAR9_48875718	9	48875718	A	G	0.1449096	0.701103	0.04271992	0.8362536	0.8895039	0.8819491	0.3456858	1331598397
25(OH)D3	oar3_OAR2_200464285	2	200464285	A	G	0.1600673	0.7745345	0.04270942	0.8362734	0.8895174	0.8819515	0.2577605	476089604
25(OH)D3	oar3_OAR2_200468255	2	200468255	A	G	0.1600673	0.7745345	0.04270942	0.8362734	0.8895174	0.8819539	0.2577605	476093574
25(OH)D3	oar3_OAR20_49767113	20	49767113	C	A	-0.1834046	0.8875271	0.0427029	0.8362857	0.8895258	0.8819563	0.1719956	2154034623
25(OH)D3	oar3_OAR3_24943581	3	24943581	G	A	0.1405326	0.6800702	0.04270184	0.8362877	0.8895272	0.8819586	0.4756906	549521288
25(OH)D3	oar3_OAR10_17740477	10	17740477	A	G	-0.2650568	1.282718	0.0426988	0.8362935	0.8895311	0.881961	0.07718121	1395156001
25(OH)D3	oar3_OAR21_42815821	21	42815821	A	G	-0.2065329	0.9994981	0.0426987	0.8362936	0.8895312	0.8819634	0.1278942	2198199761
25(OH)D3	oar3_OAR26_42028110	26	42028110	G	A	0.1540475	0.7455352	0.04269462	0.8363014	0.8895364	0.8819658	0.2651934	2447812393
25(OH)D3	oar3_OAR22_11286472	22	11286472	A	G	-0.5538696	2.680597	0.04269254	0.8363053	0.8895391	0.8819682	0.0154355	2216709939
25(OH)D3	oar3_OAR22_11308838	22	11308838	G	A	-0.5538696	2.680597	0.04269254	0.8363053	0.8895391	0.8819705	0.0154355	2216732305
25(OH)D3	oar3_OAR22_11318659	22	11318659	G	A	-0.5538696	2.680597	0.04269254	0.8363053	0.8895391	0.8819729	0.0154355	2216742126
25(OH)D3	oar3_OAR23_17431181	23	17431181	A	G	-0.1918062	0.9283006	0.04269217	0.836306	0.8895396	0.8819753	0.1477398	2273653090
25(OH)D3	oar3_OAR4_88415727	4	88415727	G	A	0.1535514	0.7431648	0.0426911	0.836308	0.889541	0.8819777	0.3115299	837223499
25(OH)D3	oar3_OAR8_5131303	8	5131303	A	C	0.1898165	0.9186894	0.04269041	0.8363093	0.8895419	0.88198	0.159116	1197281582
25(OH)D3	oar3_OAR8_5136943	8	5136943	G	A	0.1898165	0.9186894	0.04269041	0.8363093	0.8895419	0.8819824	0.159116	1197287222
25(OH)D3	oar3_OAR25_2378753	25	2378753	C	G	-0.1708525	0.8269226	0.04268872	0.8363125	0.889544	0.8819848	0.265685	2362838730
25(OH)D3	oar3_OAR25_2382412	25	2382412	G	A	-0.1708525	0.8269226	0.04268872	0.8363125	0.889544	0.8819872	0.265685	2362842389
25(OH)D3	oar3_OAR25_2410224	25	2410224	A	G	-0.1708525	0.8269226	0.04268872	0.8363125	0.889544	0.8819896	0.265685	2362870201
25(OH)D3	oar3_OAR25_2453481	25	2453481	C	A	-0.1708525	0.8269226	0.04268872	0.8363125	0.889544	0.8819919	0.265685	2362913458
25(OH)D3	oar3_OAR22_18461410	22	18461410	G	A	-0.1860699	0.9006476	0.04268177	0.8363256	0.889553	0.8819943	0.183223	2223884877
25(OH)D3	oar3_OAR3_176734553	3	176734553	A	G	0.2345902	1.135507	0.04268152	0.8363261	0.8895533	0.8819967	0.09547461	701312260
25(OH)D3	oar3_OAR1_164573450	1	164573450	A	C	0.1446945	0.7003907	0.04267987	0.8363292	0.8895554	0.8819991	0.3572222	164635358
25(OH)D3	oar3_OAR1_164573511	1	164573511	A	G	0.1446945	0.7003907	0.04267987	0.8363292	0.8895554	0.8820014	0.3572222	164635419
25(OH)D3	oar3_OAR4_37002970	4	37002970	A	G	0.4208211	2.03705	0.04267679	0.8363351	0.8895594	0.8820038	0.02811466	785810742
25(OH)D3	oar3_OAR2_175040359	2	175040359	A	G	-0.1394349	0.6750268	0.04266789	0.8363519	0.8895708	0.8820062	0.4950276	450665678
25(OH)D3	oar3_OAR2_175041124	2	175041124	G	A	-0.1394349	0.6750268	0.04266789	0.8363519	0.8895708	0.8820086	0.4950276	450666443
25(OH)D3	oar3_OAR15_79029167	15	79029167	G	A	-0.1949113	0.9436068	0.04266697	0.8363536	0.889572	0.882011	0.1471885	1829713465
25(OH)D3	oar3_OAR15_79032307	15	79032307	G	A	-0.1949113	0.9436068	0.04266697	0.8363536	0.889572	0.8820133	0.1471885	1829716605
25(OH)D3	oar3_OAR10_25715534	10	25715534	G	A	-0.1798565	0.8707287	0.04266646	0.8363546	0.8895727	0.8820157	0.1975717	1403131058
25(OH)D3	oar3_OAR2_1706784	2	1706784	G	A	0.1529296	0.7403735	0.04266595	0.8363556	0.8895733	0.8820181	0.3006682	277332103
25(OH)D3	oar3_OAR2_1708168	2	1708168	G	A	0.1529296	0.7403735	0.04266595	0.8363556	0.8895733	0.8820205	0.3006682	277333487
25(OH)D3	oar3_OAR8_27375521	8	27375521	C	A	0.163987	0.7939157	0.04266481	0.8363577	0.8895748	0.8820228	0.2220994	1219525800
25(OH)D3	oar3_OAR1_30353254	1	30353254	G	A	0.1423387	0.689123	0.04266311	0.8363609	0.889577	0.8820252	0.3580247	30415162
25(OH)D3	oar3_OAR6_9181254	6	9181254	A	G	0.1431169	0.6929697	0.0426534	0.8363793	0.8895895	0.8820276	0.3007726	984252470
25(OH)D3	oar3_OAR1_196071581	1	196071581	A	G	0.1442622	0.6985195	0.04265285	0.8363803	0.8895902	0.88203	0.3694413	196133489
25(OH)D3	oar3_OAR10_72769438	10	72769438	G	A	-0.1508805	0.7305699	0.04265232	0.8363813	0.8895908	0.8820324	0.2951274	1450184962
25(OH)D3	oar3_OAR10_72776385	10	72776385	G	A	-0.1508805	0.7305699	0.04265232	0.8363813	0.8895908	0.8820347	0.2951274	1450191909
25(OH)D3	OAR5_29893442.1	5	26851727	G	A	0.1505725	0.7290932	0.04265063	0.8363845	0.889593	0.8820371	0.3274531	894867078
25(OH)D3	oar3_OAR13_32146639	13	32146639	A	G	0.1681916	0.8144174	0.04264955	0.8363866	0.8895944	0.8820395	0.2320442	1637110337
25(OH)D3	oar3_OAR3_108383292	3	108383292	G	A	-0.2226989	1.078355	0.04264937	0.8363869	0.8895946	0.8820419	0.1192053	632960999
25(OH)D3	oar3_OAR3_108387001	3	108387001	G	A	-0.2226989	1.078355	0.04264937	0.8363869	0.8895946	0.8820442	0.1192053	632964708
25(OH)D3	OAR3_115443384.1	3	108434471	C	A	-0.2226989	1.078355	0.04264937	0.8363869	0.8895946	0.8820466	0.1192053	633012178
25(OH)D3	oar3_OAR26_3704031	26	3704031	G	A	0.1449232	0.7017858	0.04264486	0.8363954	0.8896004	0.882049	0.3361111	2409488314
25(OH)D3	oar3_OAR1_172801501	1	172801501	C	A	0.3311314	1.603579	0.04264028	0.8364041	0.8896063	0.8820514	0.0463065	172863409
25(OH)D3	oar3_OAR10_2860083	10	2860083	C	A	-0.205687	0.9961041	0.04263871	0.8364071	0.8896083	0.8820538	0.1350606	1380275607
25(OH)D3	oar3_OAR10_85437454	10	85437454	G	A	-0.1519499	0.7358853	0.04263641	0.8364114	0.8896113	0.8820561	0.3022346	1462852978
25(OH)D3	oar3_OAR10_85448044	10	85448044	A	G	-0.1519499	0.7358853	0.04263641	0.8364114	0.8896113	0.8820585	0.3022346	1462863568
25(OH)D3	oar3_OAR5_81855726	5	81855726	A	G	-0.1750929	0.8480005	0.0426329	0.8364181	0.8896158	0.8820609	0.1869469	949871077
25(OH)D3	oar3_OAR1_40410560	1	40410560	G	A	0.1639849	0.7942163	0.04263147	0.8364207	0.8896177	0.8820633	0.2012128	40472468
25(OH)D3	oar3_OAR5_101142039	5	101142039	A	G	-0.1471819	0.7128754	0.04262668	0.8364298	0.8896238	0.8820656	0.3202688	969157390
25(OH)D3	oar3_OAR5_101152779	5	101152779	G	A	-0.1471819	0.7128754	0.04262668	0.8364298	0.8896238	0.882068	0.3202688	969168130
25(OH)D3	oar3_OAR1_57294485	1	57294485	G	A	0.1466294	0.7102365	0.04262222	0.8364382	0.8896296	0.8820704	0.295354	57356393
25(OH)D3	oar3_OAR7_57104018	7	57104018	G	A	0.1405471	0.6807827	0.04262133	0.8364399	0.8896307	0.8820728	0.39	1149177431
25(OH)D3	oar3_OAR4_110885176	4	110885176	G	A	-0.15011	0.7271143	0.04262007	0.8364423	0.8896323	0.8820752	0.3335189	859692948
25(OH)D3	oar3_OAR1_264957244	1	264957244	A	G	0.2293586	1.11114	0.04260814	0.8364649	0.8896477	0.8820775	0.09357697	265019152
25(OH)D3	oar3_OAR1_264990457	1	264990457	G	A	0.2293586	1.11114	0.04260814	0.8364649	0.8896477	0.8820799	0.09357697	265052365
25(OH)D3	oar3_OAR1_265026911	1	265026911	G	A	0.2293586	1.11114	0.04260814	0.8364649	0.8896477	0.8820823	0.09357697	265088819
25(OH)D3	oar3_OAR5_3650227	5	3650227	A	G	0.1454428	0.7046551	0.0426021	0.8364763	0.8896554	0.8820847	0.389755	871665578
25(OH)D3	s02666.1	12	71559823	C	A	0.1948122	0.9438756	0.04259932	0.8364816	0.889659	0.882087	0.1411246	1597465897
25(OH)D3	oar3_OAR10_34982830	10	34982830	A	G	0.2224904	1.077978	0.0425993	0.8364816	0.889659	0.8820894	0.1059603	1412398354
25(OH)D3	oar3_OAR2_248028321	2	248028321	G	A	-0.1460681	0.7077169	0.04259822	0.8364837	0.8896604	0.8820918	0.3711517	523653640
25(OH)D3	oar3_OAR14_34365204	14	34365204	G	A	0.1687201	0.8174759	0.04259746	0.8364851	0.8896614	0.8820942	0.2096239	1722392759
25(OH)D3	oar3_OAR14_34372156	14	34372156	G	A	0.1687201	0.8174759	0.04259746	0.8364851	0.8896614	0.8820966	0.2096239	1722399711
25(OH)D3	oar3_OAR12_72457676	12	72457676	G	A	-0.1560538	0.7561354	0.04259412	0.8364914	0.8896657	0.8820989	0.23234	1598363750
25(OH)D3	OAR1_281649480.1	1	260317241	A	G	-0.2124084	1.029227	0.04259132	0.8364967	0.8896693	0.8821013	0.1141125	260379149
25(OH)D3	OAR1_281749581.1	1	260357828	G	A	-0.2124084	1.029227	0.04259132	0.8364967	0.8896693	0.8821037	0.1141125	260419736
25(OH)D3	oar3_OAR13_45803193	13	45803193	G	A	-0.2421241	1.173289	0.04258593	0.8365069	0.8896762	0.8821061	0.09437086	1650766891
25(OH)D3	oar3_OAR13_45821393	13	45821393	G	A	-0.2421241	1.173289	0.04258593	0.8365069	0.8896762	0.8821084	0.09437086	1650785091
25(OH)D3	OAR13_49150643.1	13	45828121	G	A	-0.2421241	1.173289	0.04258593	0.8365069	0.8896762	0.8821108	0.09481808	1650791819
25(OH)D3	oar3_OAR13_45834772	13	45834772	G	A	-0.2421241	1.173289	0.04258593	0.8365069	0.8896762	0.8821132	0.09437086	1650798470
25(OH)D3	oar3_OAR13_45848508	13	45848508	G	A	-0.2421241	1.173289	0.04258593	0.8365069	0.8896762	0.8821156	0.09437086	1650812206
25(OH)D3	oar3_OAR14_4142119	14	4142119	G	A	-0.3081495	1.493371	0.04257821	0.8365215	0.8896862	0.882118	0.05518764	1692169674
25(OH)D3	oar3_OAR14_4157026	14	4157026	A	G	-0.3081495	1.493371	0.04257821	0.8365215	0.8896862	0.8821203	0.05518764	1692184581
25(OH)D3	oar3_OAR10_10945186	10	10945186	G	A	0.1860753	0.9017897	0.04257619	0.8365254	0.8896888	0.8821227	0.1583885	1388360710
25(OH)D3	oar3_OAR10_10962733	10	10962733	G	A	0.1860753	0.9017897	0.04257619	0.8365254	0.8896888	0.8821251	0.1583885	1388378257
25(OH)D3	oar3_OAR4_28526326	4	28526326	C	A	-0.3828149	1.855331	0.04257307	0.8365313	0.8896928	0.8821275	0.03373894	777334098
25(OH)D3	oar3_OAR17_4550153	17	4550153	A	G	0.1413663	0.6851426	0.04257257	0.8365322	0.8896934	0.8821298	0.4834254	1907820191
25(OH)D3	s16075.1	12	29029379	A	C	0.1404202	0.6805624	0.04257191	0.8365334	0.8896943	0.8821322	0.4244763	1554935453
25(OH)D3	oar3_OAR22_9590253	22	9590253	C	A	-0.1835804	0.8897633	0.04256999	0.8365371	0.8896968	0.8821346	0.1803552	2215013720
25(OH)D3	oar3_OAR4_87415447	4	87415447	A	C	-0.1468679	0.7118347	0.04256921	0.8365386	0.8896978	0.882137	0.3348066	836223219
25(OH)D3	oar3_OAR4_87415678	4	87415678	G	A	-0.1468679	0.7118347	0.04256921	0.8365386	0.8896978	0.8821394	0.3348066	836223450
25(OH)D3	oar3_OAR4_87443035	4	87443035	G	A	-0.1468679	0.7118347	0.04256921	0.8365386	0.8896978	0.8821417	0.3348066	836250807
25(OH)D3	oar3_OAR19_17820506	19	17820506	G	A	0.1445256	0.7004855	0.04256878	0.8365394	0.8896983	0.8821441	0.3290929	2061767256
25(OH)D3	oar3_OAR19_17820552	19	17820552	G	C	0.1445256	0.7004855	0.04256878	0.8365394	0.8896983	0.8821465	0.3290929	2061767302
25(OH)D3	oar3_OAR3_145284686	3	145284686	A	G	0.4096278	1.985403	0.04256786	0.8365411	0.8896995	0.8821489	0.02879291	669862393
25(OH)D3	oar3_OAR25_25811802	25	25811802	A	C	-0.1507815	0.7308336	0.04256562	0.8365453	0.8897024	0.8821512	0.294702	2386271779
25(OH)D3	oar3_OAR1_237890003	1	237890003	A	G	-0.1453517	0.704651	0.04254927	0.8365763	0.8897234	0.8821536	0.4799542	237951911
25(OH)D3	oar3_OAR1_146337493	1	146337493	G	A	-0.2100547	1.018326	0.04254914	0.8365766	0.8897236	0.882156	0.1339286	146399401
25(OH)D3	oar3_OAR4_72881595	4	72881595	G	A	0.1801544	0.873399	0.04254655	0.8365815	0.8897269	0.8821584	0.1841814	821689367
25(OH)D3	oar3_OAR19_27979896	19	27979896	C	A	-0.1451821	0.7038801	0.04254309	0.836588	0.8897314	0.8821608	0.3681564	2071926646
25(OH)D3	oar3_OAR19_8417340	19	8417340	A	G	0.2131846	1.033578	0.0425427	0.8365887	0.8897319	0.8821631	0.1071823	2052364090
25(OH)D3	oar3_OAR6_20880071	6	20880071	G	A	0.198615	0.9629847	0.04253882	0.8365961	0.8897369	0.8821655	0.1363135	995951287
25(OH)D3	s21993.1	13	76369308	G	A	-0.1645069	0.7976289	0.04253697	0.8365996	0.8897393	0.8821679	0.2127894	1681333006
25(OH)D3	oar3_OAR1_171538143	1	171538143	G	A	-0.3018325	1.463478	0.04253632	0.8366008	0.8897401	0.8821703	0.05801105	171600051
25(OH)D3	oar3_OAR1_171568286	1	171568286	G	A	-0.3018325	1.463478	0.04253632	0.8366008	0.8897401	0.8821726	0.05801105	171630194
25(OH)D3	oar3_OAR1_171580813	1	171580813	G	A	-0.3018325	1.463478	0.04253632	0.8366008	0.8897401	0.882175	0.05801105	171642721
25(OH)D3	oar3_OAR18_55639054	18	55639054	A	G	-0.2199766	1.066597	0.04253556	0.8366023	0.8897411	0.8821774	0.100882	2031077256
25(OH)D3	oar3_OAR12_22242311	12	22242311	A	C	-1.714883	8.315145	0.04253334	0.8366065	0.889744	0.8821798	0.001655629	1548148385
25(OH)D3	oar3_OAR8_70830124	8	70830124	G	A	0.1458813	0.7074571	0.04252057	0.8366306	0.8897604	0.8821822	0.3368247	1262980403
25(OH)D3	oar3_OAR5_98480006	5	98480006	C	A	-0.1422321	0.6897723	0.04251905	0.8366335	0.8897624	0.8821845	0.3623751	966495357
25(OH)D3	oar3_OAR3_205513679	3	205513679	G	A	0.1531457	0.7427059	0.04251829	0.836635	0.8897633	0.8821869	0.2765837	730091386
25(OH)D3	oar3_OAR11_25050566	11	25050566	G	A	-0.2052309	0.9953248	0.04251633	0.8366387	0.8897659	0.8821893	0.1313466	1488727149
25(OH)D3	oar3_OAR18_47434842	18	47434842	C	A	-0.1585224	0.7688113	0.04251495	0.8366413	0.8897676	0.8821917	0.2544346	2022873044
25(OH)D3	oar3_OAR18_47436014	18	47436014	C	A	-0.1585224	0.7688113	0.04251495	0.8366413	0.8897676	0.882194	0.2544346	2022874216
25(OH)D3	oar3_OAR7_47429094	7	47429094	C	A	-0.1432401	0.694708	0.04251327	0.8366445	0.8897698	0.8821964	0.3877095	1139502507
25(OH)D3	oar3_OAR15_62594819	15	62594819	G	A	-0.1408539	0.6831777	0.042508	0.8366545	0.8897766	0.8821988	0.4087389	1813279117
25(OH)D3	oar3_OAR17_36776873	17	36776873	G	A	-0.1339386	0.6496808	0.04250223	0.8366654	0.889784	0.8822012	0.4308628	1940046911
25(OH)D3	oar3_OAR17_36807517	17	36807517	C	A	-0.1339386	0.6496808	0.04250223	0.8366654	0.889784	0.8822036	0.4308628	1940077555
25(OH)D3	oar3_OAR15_34342045	15	34342045	G	A	-0.209175	1.014659	0.04249909	0.8366713	0.8897881	0.8822059	0.1230684	1785026343
25(OH)D3	oar3_OAR15_34439098	15	34439098	G	A	-0.209175	1.014659	0.04249909	0.8366713	0.8897881	0.8822083	0.1230684	1785123396
25(OH)D3	oar3_OAR2_57488901	2	57488901	A	G	-0.2933439	1.422963	0.04249783	0.8366737	0.8897897	0.8822107	0.05788313	333114220
25(OH)D3	oar3_OAR2_57494224	2	57494224	C	A	-0.2933439	1.422963	0.04249783	0.8366737	0.8897897	0.8822131	0.05788313	333119543
25(OH)D3	oar3_OAR18_35720869	18	35720869	G	A	0.1514822	0.7348353	0.04249549	0.8366782	0.8897927	0.8822154	0.3528761	2011159071
25(OH)D3	oar3_OAR9_54585434	9	54585434	G	A	-0.1735266	0.8417886	0.04249382	0.8366813	0.8897949	0.8822178	0.1970199	1337308113
25(OH)D3	oar3_OAR9_54585643	9	54585643	G	A	-0.1735266	0.8417886	0.04249382	0.8366813	0.8897949	0.8822202	0.1970199	1337308322
25(OH)D3	oar3_OAR9_22726409	9	22726409	G	A	0.1714226	0.831679	0.04248395	0.8367	0.8898076	0.8822226	0.19129	1305449088
25(OH)D3	oar3_OAR16_68955294	16	68955294	G	A	-0.4662271	2.262113	0.04247821	0.8367109	0.889815	0.882225	0.02370452	1900526756
25(OH)D3	oar3_OAR16_68962463	16	68962463	A	G	-0.4662271	2.262113	0.04247821	0.8367109	0.889815	0.8822273	0.02370452	1900533925
25(OH)D3	oar3_OAR16_68965682	16	68965682	G	A	-0.4662271	2.262113	0.04247821	0.8367109	0.889815	0.8822297	0.02370452	1900537144
25(OH)D3	oar3_OAR15_25971981	15	25971981	G	A	0.1517442	0.7362595	0.04247785	0.8367116	0.8898154	0.8822321	0.3167598	1776656279
25(OH)D3	oar3_OAR16_40648156	16	40648156	G	A	-0.1427239	0.6925271	0.04247371	0.8367194	0.8898208	0.8822345	0.4106946	1872219618
25(OH)D3	oar3_OAR16_40648212	16	40648212	A	G	-0.1427239	0.6925271	0.04247371	0.8367194	0.8898208	0.8822368	0.4106946	1872219674
25(OH)D3	oar3_OAR16_40649947	16	40649947	A	G	-0.1427239	0.6925271	0.04247371	0.8367194	0.8898208	0.8822392	0.4106946	1872221409
25(OH)D3	oar3_OAR15_8948996	15	8948996	G	A	0.1391524	0.6752303	0.04246955	0.8367273	0.8898261	0.8822416	0.4877506	1759633294
25(OH)D3	oar3_OAR15_8962391	15	8962391	A	G	0.1391524	0.6752303	0.04246955	0.8367273	0.8898261	0.882244	0.4877506	1759646689
25(OH)D3	oar3_OAR18_53490165	18	53490165	A	G	0.1647175	0.7992929	0.04246858	0.8367291	0.8898274	0.8822464	0.2367257	2028928367
25(OH)D3	oar3_OAR18_53503923	18	53503923	A	G	0.1647175	0.7992929	0.04246858	0.8367291	0.8898274	0.8822487	0.2367257	2028942125
25(OH)D3	oar3_OAR1_242535345	1	242535345	G	A	-0.3378313	1.639403	0.04246471	0.8367365	0.8898324	0.8822511	0.03705752	242597253
25(OH)D3	oar3_OAR25_38906922	25	38906922	G	A	0.1603823	0.77833	0.04246054	0.8367444	0.8898377	0.8822535	0.2668882	2399366899
25(OH)D3	oar3_OAR25_38911166	25	38911166	A	G	0.1603823	0.77833	0.04246054	0.8367444	0.8898377	0.8822559	0.2668882	2399371143
25(OH)D3	oar3_OAR25_38911559	25	38911559	G	A	0.1603823	0.77833	0.04246054	0.8367444	0.8898377	0.8822582	0.2668882	2399371536
25(OH)D3	oar3_OAR25_38924415	25	38924415	G	A	0.1603823	0.77833	0.04246054	0.8367444	0.8898377	0.8822606	0.2668882	2399384392
25(OH)D3	oar3_OAR25_38935539	25	38935539	G	A	0.1603823	0.77833	0.04246054	0.8367444	0.8898377	0.882263	0.2668882	2399395516
25(OH)D3	oar3_OAR10_15985351	10	15985351	G	A	0.1667412	0.8092014	0.04245926	0.8367468	0.8898394	0.8822654	0.210177	1393400875
25(OH)D3	oar3_OAR2_210229296	2	210229296	C	A	0.1387547	0.6733834	0.04245909	0.8367471	0.8898396	0.8822678	0.5011074	485854615
25(OH)D3	oar3_OAR2_210231988	2	210231988	A	G	0.1387547	0.6733834	0.04245909	0.8367471	0.8898396	0.8822701	0.5011074	485857307
25(OH)D3	oar3_OAR2_210255579	2	210255579	G	A	0.1387547	0.6733834	0.04245909	0.8367471	0.8898396	0.8822725	0.5011074	485880898
25(OH)D3	oar3_OAR2_210263215	2	210263215	G	A	0.1387547	0.6733834	0.04245909	0.8367471	0.8898396	0.8822749	0.5011074	485888534
25(OH)D3	oar3_OAR2_210268644	2	210268644	G	A	0.1387547	0.6733834	0.04245909	0.8367471	0.8898396	0.8822773	0.5011074	485893963
25(OH)D3	oar3_OAR2_210275977	2	210275977	G	A	0.1387547	0.6733834	0.04245909	0.8367471	0.8898396	0.8822796	0.5011074	485901296
25(OH)D3	oar3_OAR2_210300249	2	210300249	A	C	0.1387547	0.6733834	0.04245909	0.8367471	0.8898396	0.882282	0.5011074	485925568
25(OH)D3	oar3_OAR21_29800885	21	29800885	A	G	-0.1365142	0.6625644	0.04245214	0.8367603	0.8898486	0.8822844	0.5005525	2185184825
25(OH)D3	oar3_OAR3_115862386	3	115862386	G	A	0.2051932	0.9959208	0.04244984	0.8367647	0.8898515	0.8822868	0.1289967	640440093
25(OH)D3	oar3_OAR3_115862692	3	115862692	A	C	0.2051932	0.9959208	0.04244984	0.8367647	0.8898515	0.8822892	0.1289967	640440399
25(OH)D3	oar3_OAR3_116020365	3	116020365	A	G	0.2051932	0.9959208	0.04244984	0.8367647	0.8898515	0.8822915	0.1289967	640598072
25(OH)D3	oar3_OAR3_116029773	3	116029773	C	A	0.2051932	0.9959208	0.04244984	0.8367647	0.8898515	0.8822939	0.1289967	640607480
25(OH)D3	oar3_OAR5_79776338	5	79776338	G	A	-0.1696187	0.8232803	0.04244751	0.8367691	0.8898545	0.8822963	0.2014428	947791689
25(OH)D3	oar3_OAR11_44554548	11	44554548	C	A	0.1459892	0.7086053	0.04244558	0.8367727	0.889857	0.8822987	0.3657048	1508231131
25(OH)D3	oar3_OAR26_11109982	26	11109982	G	A	-0.1548726	0.7517253	0.04244543	0.836773	0.8898572	0.882301	0.2483296	2416894265
25(OH)D3	oar3_OAR16_30033104	16	30033104	A	G	-0.3224092	1.564933	0.04244468	0.8367745	0.8898582	0.8823034	0.04906284	1861604566
25(OH)D3	oar3_OAR16_30033484	16	30033484	A	G	-0.3224092	1.564933	0.04244468	0.8367745	0.8898582	0.8823058	0.04906284	1861604946
25(OH)D3	oar3_OAR5_85091362	5	85091362	G	A	0.6460466	3.13601	0.04243975	0.8367838	0.8898646	0.8823082	0.01047409	953106713
25(OH)D3	s05225.1	5	85919581	G	A	0.6460466	3.13601	0.04243975	0.8367838	0.8898646	0.8823106	0.01047409	953934932
25(OH)D3	OAR5_94671857.1	5	86576008	G	A	0.6460466	3.13601	0.04243975	0.8367838	0.8898646	0.8823129	0.01047409	954591359
25(OH)D3	OAR21_33696364.1	21	30125092	G	A	0.1511172	0.7335678	0.04243728	0.8367885	0.8898677	0.8823153	0.2745314	2185509032
25(OH)D3	oar3_OAR3_57842414	3	57842414	A	G	0.175813	0.8534589	0.04243623	0.8367905	0.8898691	0.8823177	0.1948124	582420121
25(OH)D3	oar3_OAR3_57861848	3	57861848	A	G	0.175813	0.8534589	0.04243623	0.8367905	0.8898691	0.8823201	0.1948124	582439555
25(OH)D3	oar3_OAR23_54420872	23	54420872	C	A	0.1857317	0.9016688	0.04243048	0.8368014	0.8898765	0.8823224	0.1675885	2310642781
25(OH)D3	OAR2_222487911_X.1	2	210244152	A	C	0.1387067	0.6733833	0.0424297	0.8368028	0.8898775	0.8823248	0.5011062	485869471
25(OH)D3	oar3_OAR7_9099085	7	9099085	A	G	-0.2359207	1.14536	0.04242757	0.8368069	0.8898803	0.8823272	0.09702315	1101172498
25(OH)D3	oar3_OAR15_52605018	15	52605018	A	C	0.1626846	0.7898251	0.0424259	0.8368101	0.8898824	0.8823296	0.2326351	1803289316
25(OH)D3	oar3_OAR15_52628795	15	52628795	A	G	0.1626846	0.7898251	0.0424259	0.8368101	0.8898824	0.882332	0.2326351	1803313093
25(OH)D3	oar3_OAR15_52671298	15	52671298	C	A	0.1626846	0.7898251	0.0424259	0.8368101	0.8898824	0.8823343	0.2326351	1803355596
25(OH)D3	oar3_OAR15_52671607	15	52671607	C	A	0.1626846	0.7898251	0.0424259	0.8368101	0.8898824	0.8823367	0.2326351	1803355905
25(OH)D3	oar3_OAR15_52689449	15	52689449	G	A	0.1626846	0.7898251	0.0424259	0.8368101	0.8898824	0.8823391	0.2326351	1803373747
25(OH)D3	oar3_OAR1_62696226	1	62696226	C	A	-0.1539186	0.7472801	0.04242435	0.836813	0.8898844	0.8823415	0.3087739	62758134
25(OH)D3	OAR14_39926553.1	14	38342841	G	A	0.1665156	0.808468	0.04242131	0.8368188	0.8898883	0.8823438	0.2144432	1726370396
25(OH)D3	OAR14_40146137.1	14	38564057	G	A	0.1665156	0.808468	0.04242131	0.8368188	0.8898883	0.8823462	0.2144432	1726591612
25(OH)D3	oar3_OAR3_152364183	3	152364183	C	A	-0.2543165	1.234848	0.04241525	0.8368303	0.8898961	0.8823486	0.0786268	676941890
25(OH)D3	oar3_OAR3_152378664	3	152378664	A	G	-0.2543165	1.234848	0.04241525	0.8368303	0.8898961	0.882351	0.0786268	676956371
25(OH)D3	oar3_OAR3_152386134	3	152386134	A	C	-0.2543165	1.234848	0.04241525	0.8368303	0.8898961	0.8823534	0.0786268	676963841
25(OH)D3	oar3_OAR3_152424932	3	152424932	A	G	-0.2543165	1.234848	0.04241525	0.8368303	0.8898961	0.8823557	0.0786268	677002639
25(OH)D3	oar3_OAR3_152426863	3	152426863	G	A	-0.2543165	1.234848	0.04241525	0.8368303	0.8898961	0.8823581	0.0786268	677004570
25(OH)D3	oar3_OAR3_152427728	3	152427728	C	A	-0.2543165	1.234848	0.04241525	0.8368303	0.8898961	0.8823605	0.0786268	677005435
25(OH)D3	oar3_OAR3_152504270	3	152504270	G	A	-0.2543165	1.234848	0.04241525	0.8368303	0.8898961	0.8823629	0.0786268	677081977
25(OH)D3	oar3_OAR5_38295819	5	38295819	G	A	-0.1436671	0.6976097	0.04241206	0.8368363	0.8899003	0.8823652	0.3566667	906311170
25(OH)D3	oar3_OAR5_38320088	5	38320088	C	A	-0.1436671	0.6976097	0.04241206	0.8368363	0.8899003	0.8823676	0.3566667	906335439
25(OH)D3	oar3_OAR6_49745990	6	49745990	G	A	0.1618565	0.785941	0.04241121	0.8368379	0.8899014	0.88237	0.2461369	1024817206
25(OH)D3	oar3_OAR2_151928245	2	151928245	G	A	-0.1446134	0.7022507	0.04240652	0.8368468	0.8899074	0.8823724	0.3745856	427553564
25(OH)D3	oar3_OAR3_106260342	3	106260342	A	C	-0.3679192	1.786684	0.04240425	0.8368511	0.8899103	0.8823748	0.0429989	630838049
25(OH)D3	oar3_OAR3_106280471	3	106280471	C	A	-0.3679192	1.786684	0.04240425	0.8368511	0.8899103	0.8823771	0.0429989	630858178
25(OH)D3	oar3_OAR3_106741642	3	106741642	G	A	-0.3679192	1.786684	0.04240425	0.8368511	0.8899103	0.8823795	0.0429989	631319349
25(OH)D3	oar3_OAR3_106843583	3	106843583	G	A	-0.3679192	1.786684	0.04240425	0.8368511	0.8899103	0.8823819	0.0429989	631421290
25(OH)D3	oar3_OAR3_107083548	3	107083548	A	G	-0.3679192	1.786684	0.04240425	0.8368511	0.8899103	0.8823843	0.0429989	631661255
25(OH)D3	oar3_OAR3_107208355	3	107208355	A	G	-0.3679192	1.786684	0.04240425	0.8368511	0.8899103	0.8823867	0.0429989	631786062
25(OH)D3	oar3_OAR3_107227426	3	107227426	G	A	-0.3679192	1.786684	0.04240425	0.8368511	0.8899103	0.882389	0.0429989	631805133
25(OH)D3	oar3_OAR3_107292012	3	107292012	G	A	-0.3679192	1.786684	0.04240425	0.8368511	0.8899103	0.8823914	0.0429989	631869719
25(OH)D3	oar3_OAR3_107308128	3	107308128	G	A	-0.3679192	1.786684	0.04240425	0.8368511	0.8899103	0.8823938	0.0429989	631885835
25(OH)D3	oar3_OAR3_107319282	3	107319282	A	G	-0.3679192	1.786684	0.04240425	0.8368511	0.8899103	0.8823962	0.0429989	631896989
25(OH)D3	oar3_OAR3_107327231	3	107327231	A	G	-0.3679192	1.786684	0.04240425	0.8368511	0.8899103	0.8823985	0.0429989	631904938
25(OH)D3	oar3_OAR3_107332575	3	107332575	C	A	-0.3679192	1.786684	0.04240425	0.8368511	0.8899103	0.8824009	0.0429989	631910282
25(OH)D3	oar3_OAR3_107336187	3	107336187	G	A	-0.3679192	1.786684	0.04240425	0.8368511	0.8899103	0.8824033	0.0429989	631913894
25(OH)D3	oar3_OAR3_107358153	3	107358153	A	G	-0.3679192	1.786684	0.04240425	0.8368511	0.8899103	0.8824057	0.0429989	631935860
25(OH)D3	oar3_OAR2_103724426	2	103724426	G	A	-0.4015811	1.950188	0.04240272	0.836854	0.8899123	0.8824081	0.02820796	379349745
25(OH)D3	s39039.1	10	14113785	G	A	-0.2254488	1.094965	0.04239313	0.8368722	0.8899247	0.8824104	0.1080485	1391529309
25(OH)D3	oar3_OAR2_41528279	2	41528279	G	A	0.1816367	0.882196	0.04239133	0.8368756	0.889927	0.8824128	0.1732892	317153598
25(OH)D3	oar3_OAR21_16353029	21	16353029	G	A	-0.2000534	0.9716507	0.04239079	0.8368766	0.8899277	0.8824152	0.1379691	2171736969
25(OH)D3	oar3_OAR5_85882381	5	85882381	G	A	0.1531972	0.7440969	0.04238798	0.836882	0.8899313	0.8824176	0.2626932	953897732
25(OH)D3	OAR24_39340682.1	24	36160755	G	A	0.2216286	1.076537	0.04238317	0.8368911	0.8899375	0.8824199	0.1097023	2354622770
25(OH)D3	oar3_OAR24_36370896	24	36370896	A	G	0.2216286	1.076537	0.04238317	0.8368911	0.8899375	0.8824223	0.1097023	2354832911
25(OH)D3	oar3_OAR24_36372830	24	36372830	G	A	0.2216286	1.076537	0.04238317	0.8368911	0.8899375	0.8824247	0.1097023	2354834845
25(OH)D3	oar3_OAR24_36382040	24	36382040	A	G	0.2216286	1.076537	0.04238317	0.8368911	0.8899375	0.8824271	0.1097023	2354844055
25(OH)D3	oar3_OAR24_36384860	24	36384860	A	G	0.2216286	1.076537	0.04238317	0.8368911	0.8899375	0.8824295	0.1097023	2354846875
25(OH)D3	oar3_OAR24_36389365	24	36389365	G	A	0.2216286	1.076537	0.04238317	0.8368911	0.8899375	0.8824318	0.1097023	2354851380
25(OH)D3	OAR24_39533389.1	24	36394143	G	A	0.2216286	1.076537	0.04238317	0.8368911	0.8899375	0.8824342	0.1097023	2354856158
25(OH)D3	oar3_OAR24_36398481	24	36398481	G	A	0.2216286	1.076537	0.04238317	0.8368911	0.8899375	0.8824366	0.1097023	2354860496
25(OH)D3	oar3_OAR24_36402843	24	36402843	A	G	0.2216286	1.076537	0.04238317	0.8368911	0.8899375	0.882439	0.1097023	2354864858
25(OH)D3	oar3_OAR24_36404092	24	36404092	G	A	0.2216286	1.076537	0.04238317	0.8368911	0.8899375	0.8824413	0.1097023	2354866107
25(OH)D3	oar3_OAR24_36431384	24	36431384	G	A	0.2216286	1.076537	0.04238317	0.8368911	0.8899375	0.8824437	0.1097023	2354893399
25(OH)D3	oar3_OAR24_36450109	24	36450109	A	G	0.2216286	1.076537	0.04238317	0.8368911	0.8899375	0.8824461	0.1097023	2354912124
25(OH)D3	oar3_OAR3_53067893	3	53067893	A	G	-0.1447667	0.703225	0.04237879	0.8368994	0.8899432	0.8824485	0.3415899	577645600
25(OH)D3	oar3_OAR17_13144784	17	13144784	A	G	0.1391245	0.6758487	0.04237485	0.8369069	0.8899483	0.8824509	0.478453	1916414822
25(OH)D3	oar3_OAR4_73023595	4	73023595	A	G	0.1648566	0.8009291	0.04236671	0.8369223	0.8899588	0.8824532	0.2248619	821831367
25(OH)D3	OAR1_48547376.1	1	46818281	G	A	-0.1925397	0.9354539	0.04236388	0.8369277	0.8899624	0.8824556	0.1538037	46880189
25(OH)D3	oar3_OAR5_22122324	5	22122324	G	A	0.245858	1.194664	0.04235232	0.8369496	0.8899773	0.882458	0.09181416	890137675
25(OH)D3	oar3_OAR12_5249929	12	5249929	A	G	-0.1367872	0.6646961	0.04234915	0.8369557	0.8899814	0.8824604	0.4558011	1531156003
25(OH)D3	oar3_OAR2_60666069	2	60666069	G	A	-0.1952464	0.9487704	0.04234908	0.8369558	0.8899815	0.8824627	0.1465708	336291388
25(OH)D3	oar3_OAR2_60674260	2	60674260	G	A	-0.1952464	0.9487704	0.04234908	0.8369558	0.8899815	0.8824651	0.1465708	336299579
25(OH)D3	oar3_OAR7_45991964	7	45991964	A	C	-0.1649747	0.8017083	0.04234499	0.8369636	0.8899868	0.8824675	0.2340782	1138065377
25(OH)D3	oar3_OAR18_47398756	18	47398756	G	A	0.1405457	0.6830127	0.0423426	0.8369681	0.8899899	0.8824699	0.4461709	2022836958
25(OH)D3	oar3_OAR22_11196408	22	11196408	A	G	-0.1388456	0.6748826	0.04232603	0.8369996	0.8900113	0.8824723	0.4172297	2216619875
25(OH)D3	oar3_OAR1_116595286	1	116595286	G	A	-0.2038169	0.9907205	0.04232316	0.837005	0.890015	0.8824746	0.1232044	116657194
25(OH)D3	oar3_OAR4_64080312	4	64080312	G	A	0.3907452	1.899383	0.04232161	0.837008	0.890017	0.882477	0.03090508	812888084
25(OH)D3	oar3_OAR4_64109723	4	64109723	A	C	0.3907452	1.899383	0.04232161	0.837008	0.890017	0.8824794	0.03090508	812917495
25(OH)D3	oar3_OAR7_18705405	7	18705405	G	A	0.1367641	0.664803	0.04232125	0.8370086	0.8900174	0.8824818	0.483462	1110778818
25(OH)D3	oar3_OAR7_18708544	7	18708544	G	A	0.1367641	0.664803	0.04232125	0.8370086	0.8900174	0.8824841	0.483462	1110781957
25(OH)D3	oar3_OAR2_67430841	2	67430841	A	G	-0.2726189	1.325191	0.04232089	0.8370093	0.8900179	0.8824865	0.06732892	343056160
25(OH)D3	oar3_OAR2_67512064	2	67512064	G	A	-0.2726189	1.325191	0.04232089	0.8370093	0.8900179	0.8824889	0.06732892	343137383
25(OH)D3	oar3_OAR3_81986448	3	81986448	A	G	-0.1851966	0.9002374	0.04232061	0.8370098	0.8900183	0.8824913	0.1379691	606564155
25(OH)D3	oar3_OAR20_26860843_dup	20	26860843	G	A	0.2358668	1.146561	0.04231938	0.8370122	0.8900198	0.8824937	0.098234	2131128353
25(OH)D3	oar3_OAR20_26909437	20	26909437	G	A	0.2358668	1.146561	0.04231938	0.8370122	0.8900198	0.882496	0.098234	2131176947
25(OH)D3	oar3_OAR17_41643973	17	41643973	G	A	-0.1673362	0.8134616	0.0423161	0.8370184	0.8900241	0.8824984	0.2231451	1944914011
25(OH)D3	oar3_OAR15_79729417	15	79729417	G	A	0.1885898	0.9168021	0.04231411	0.8370222	0.8900267	0.8825008	0.1648291	1830413715
25(OH)D3	s38539.1	3	201684149	A	G	0.144577	0.702877	0.04230969	0.8370306	0.8900324	0.8825032	0.4299117	726261856
25(OH)D3	oar3_OAR3_192213852	3	192213852	G	A	-0.2123363	1.032358	0.0423046	0.8370402	0.8900389	0.8825055	0.1212625	716791559
25(OH)D3	oar3_OAR25_41329338	25	41329338	A	G	-0.1525806	0.7418523	0.04230227	0.8370447	0.890042	0.8825079	0.2940848	2401789315
25(OH)D3	s55890.1	14	11502940	G	A	0.2089596	1.016031	0.04229715	0.8370544	0.8900486	0.8825103	0.115215	1699530495
25(OH)D3	oar3_OAR21_42110775	21	42110775	A	C	-0.141024	0.6857321	0.04229385	0.8370606	0.8900528	0.8825127	0.4463496	2197494715
25(OH)D3	oar3_OAR8_22621748	8	22621748	A	G	-0.2038348	0.9912403	0.0422862	0.8370752	0.8900627	0.8825151	0.1347238	1214772027
25(OH)D3	oar3_OAR8_22623075	8	22623075	C	A	-0.2038348	0.9912403	0.0422862	0.8370752	0.8900627	0.8825174	0.1347238	1214773354
25(OH)D3	oar3_OAR8_22631359	8	22631359	C	A	-0.2038348	0.9912403	0.0422862	0.8370752	0.8900627	0.8825198	0.1347238	1214781638
25(OH)D3	oar3_OAR8_22648580	8	22648580	C	A	-0.2038348	0.9912403	0.0422862	0.8370752	0.8900627	0.8825222	0.1347238	1214798859
25(OH)D3	oar3_OAR17_7830972	17	7830972	G	A	0.1488523	0.7238869	0.0422834	0.8370805	0.8900663	0.8825246	0.3554084	1911101010
25(OH)D3	oar3_OAR17_7839942	17	7839942	G	A	0.1488523	0.7238869	0.0422834	0.8370805	0.8900663	0.8825269	0.3554084	1911109980
25(OH)D3	oar3_OAR2_93496098	2	93496098	A	G	0.1390975	0.6764936	0.04227768	0.8370914	0.8900737	0.8825293	0.4496644	369121417
25(OH)D3	oar3_OAR1_55098185	1	55098185	G	A	0.1772262	0.8619341	0.04227735	0.837092	0.8900741	0.8825317	0.1635255	55160093
25(OH)D3	oar3_OAR8_79706386	8	79706386	A	G	-0.1479724	0.7196721	0.04227581	0.8370949	0.8900761	0.8825341	0.3168701	1271856665
25(OH)D3	oar3_OAR1_216192060	1	216192060	G	A	0.1439146	0.6999385	0.04227561	0.8370953	0.8900764	0.8825365	0.4498328	216253968
25(OH)D3	oar3_OAR24_40687829	24	40687829	A	G	-0.3016052	1.466947	0.04227163	0.8371029	0.8900815	0.8825388	0.05353201	2359149844
25(OH)D3	oar3_OAR24_40688193	24	40688193	A	G	-0.3016052	1.466947	0.04227163	0.8371029	0.8900815	0.8825412	0.05353201	2359150208
25(OH)D3	oar3_OAR3_97635554	3	97635554	A	G	-0.1828499	0.8893529	0.04227087	0.8371043	0.8900825	0.8825436	0.1668527	622213261
25(OH)D3	oar3_OAR3_97635803	3	97635803	C	A	-0.1828499	0.8893529	0.04227087	0.8371043	0.8900825	0.882546	0.1668527	622213510
25(OH)D3	oar3_OAR3_97636113	3	97636113	A	G	-0.1828499	0.8893529	0.04227087	0.8371043	0.8900825	0.8825483	0.1668527	622213820
25(OH)D3	oar3_OAR10_48946203	10	48946203	G	A	-0.2082853	1.01313	0.04226557	0.8371144	0.8900893	0.8825507	0.1230684	1426361727
25(OH)D3	s43185.1	3	60331443	A	C	-0.1426184	0.6937243	0.04226467	0.8371161	0.8900905	0.8825531	0.3561191	584909150
25(OH)D3	oar3_OAR20_36736722	20	36736722	A	G	-0.1389065	0.6757146	0.04225892	0.837127	0.8900979	0.8825555	0.446468	2141004232
25(OH)D3	oar3_OAR20_371107	20	371107	A	G	-0.4170265	2.028722	0.04225541	0.8371337	0.8901025	0.8825579	0.0292172	2104638617
25(OH)D3	oar3_OAR6_42655161	6	42655161	A	G	0.1850865	0.9004491	0.04225043	0.8371431	0.8901089	0.8825602	0.1653761	1017726377
25(OH)D3	oar3_OAR1_169405751	1	169405751	G	A	0.2141354	1.041776	0.04225017	0.8371436	0.8901093	0.8825626	0.09910913	169467659
25(OH)D3	oar3_OAR8_22814063	8	22814063	G	A	-0.1484868	0.7224552	0.04224294	0.8371574	0.8901186	0.882565	0.3220994	1214964342
25(OH)D3	OAR9_93946383.1	9	88424154	G	A	0.1386376	0.674547	0.04224131	0.8371605	0.8901207	0.8825674	0.4580574	1371146833
25(OH)D3	oar3_OAR1_74721445	1	74721445	A	G	-0.1590078	0.773678	0.04223928	0.8371643	0.8901233	0.8825697	0.2630411	74783353
25(OH)D3	oar3_OAR17_1441255	17	1441255	A	G	0.1609317	0.7830471	0.04223842	0.837166	0.8901244	0.8825721	0.2298787	1904711293
25(OH)D3	oar3_OAR23_31288817	23	31288817	A	G	-0.1474947	0.7176848	0.04223625	0.8371701	0.8901272	0.8825745	0.3043237	2287510726
25(OH)D3	oar3_OAR8_35288011	8	35288011	G	A	-0.1355124	0.6594032	0.04223339	0.8371755	0.8901309	0.8825769	0.4076327	1227438290
25(OH)D3	oar3_OAR8_35297470	8	35297470	C	A	-0.1355124	0.6594032	0.04223339	0.8371755	0.8901309	0.8825793	0.4076327	1227447749
25(OH)D3	oar3_OAR18_59346093	18	59346093	C	A	0.1406851	0.684578	0.04223287	0.8371765	0.8901316	0.8825816	0.414823	2034784295
25(OH)D3	oar3_OAR26_30977002	26	30977002	C	A	0.1358769	0.6612394	0.04222544	0.8371906	0.8901412	0.882584	0.4910615	2436761285
25(OH)D3	oar3_OAR17_71925539	17	71925539	G	A	-0.5797669	2.821483	0.04222327	0.8371948	0.890144	0.8825864	0.01334816	1975195577
25(OH)D3	oar3_OAR17_71929320	17	71929320	A	G	-0.5797669	2.821483	0.04222327	0.8371948	0.890144	0.8825888	0.01334816	1975199358
25(OH)D3	oar3_OAR1_95581311	1	95581311	G	A	0.1644431	0.8003497	0.0422155	0.8372095	0.8901541	0.8825911	0.2389831	95643219
25(OH)D3	oar3_OAR1_95583697	1	95583697	G	A	0.1644431	0.8003497	0.0422155	0.8372095	0.8901541	0.8825935	0.2389831	95645605
25(OH)D3	oar3_OAR1_95584022	1	95584022	A	C	0.1644431	0.8003497	0.0422155	0.8372095	0.8901541	0.8825959	0.2389831	95645930
25(OH)D3	oar3_OAR20_3807658	20	3807658	G	A	-0.3028316	1.474006	0.04220888	0.8372221	0.8901626	0.8825983	0.05573951	2108075168
25(OH)D3	oar3_OAR20_3817335	20	3817335	A	C	-0.3028316	1.474006	0.04220888	0.8372221	0.8901626	0.8826007	0.05573951	2108084845
25(OH)D3	OAR20_3753677.1	20	3817923	A	C	-0.3028316	1.474006	0.04220888	0.8372221	0.8901626	0.882603	0.05573951	2108085433
25(OH)D3	oar3_OAR11_55363614	11	55363614	C	A	-0.2014969	0.9808562	0.04220132	0.8372365	0.8901724	0.8826054	0.1434879	1519040197
25(OH)D3	oar3_OAR15_21229606	15	21229606	A	G	0.1540078	0.749692	0.04220072	0.8372376	0.8901732	0.8826078	0.269103	1771913904
25(OH)D3	oar3_OAR26_39401203	26	39401203	A	G	-0.2907252	1.415232	0.0421998	0.8372394	0.8901744	0.8826102	0.05953693	2445185486
25(OH)D3	oar3_OAR26_39419087	26	39419087	G	A	-0.2907252	1.415232	0.0421998	0.8372394	0.8901744	0.8826125	0.05953693	2445203370
25(OH)D3	oar3_OAR26_39455504	26	39455504	A	G	-0.2907252	1.415232	0.0421998	0.8372394	0.8901744	0.8826149	0.05953693	2445239787
25(OH)D3	oar3_OAR26_39483145	26	39483145	G	A	-0.2907252	1.415232	0.0421998	0.8372394	0.8901744	0.8826173	0.05953693	2445267428
25(OH)D3	oar3_OAR26_39489849	26	39489849	G	A	-0.2907252	1.415232	0.0421998	0.8372394	0.8901744	0.8826197	0.05953693	2445274132
25(OH)D3	oar3_OAR26_39491708	26	39491708	G	A	-0.2907252	1.415232	0.0421998	0.8372394	0.8901744	0.8826221	0.05953693	2445275991
25(OH)D3	OAR20_25523915.1	20	24055387	C	A	0.1466312	0.7137978	0.04219903	0.8372409	0.8901754	0.8826244	0.2932745	2128322897
25(OH)D3	OAR3_165801399.1	3	154994981	G	A	-0.3117856	1.517796	0.04219737	0.837244	0.8901775	0.8826268	0.05242826	679572688
25(OH)D3	oar3_OAR9_13758104	9	13758104	G	A	0.250507	1.219524	0.0421948	0.8372489	0.8901808	0.8826292	0.07828004	1296480783
25(OH)D3	oar3_OAR9_13780969	9	13780969	A	G	0.250507	1.219524	0.0421948	0.8372489	0.8901808	0.8826316	0.07828004	1296503648
25(OH)D3	OAR20_26335575.1	20	24862795	C	A	0.1594685	0.7763426	0.04219326	0.8372518	0.8901828	0.8826339	0.2420066	2129130305
25(OH)D3	oar3_OAR7_53615247	7	53615247	A	C	0.1445959	0.7039569	0.04219101	0.8372561	0.8901857	0.8826363	0.3839185	1145688660
25(OH)D3	oar3_OAR20_26552307	20	26552307	A	C	0.1780621	0.8669003	0.04218953	0.8372589	0.8901876	0.8826387	0.187638	2130819817
25(OH)D3	oar3_OAR20_26557879	20	26557879	A	G	0.1780621	0.8669003	0.04218953	0.8372589	0.8901876	0.8826411	0.187638	2130825389
25(OH)D3	oar3_OAR20_26561344	20	26561344	G	A	0.1780621	0.8669003	0.04218953	0.8372589	0.8901876	0.8826435	0.187638	2130828854
25(OH)D3	oar3_OAR10_29343422	10	29343422	A	C	0.1754309	0.8541262	0.04218597	0.8372657	0.8901922	0.8826458	0.1822222	1406758946
25(OH)D3	oar3_OAR1_203019455	1	203019455	G	A	0.1371677	0.6678721	0.04218102	0.8372751	0.8901986	0.8826482	0.3734807	203081363
25(OH)D3	oar3_OAR1_203021874	1	203021874	A	G	0.1371677	0.6678721	0.04218102	0.8372751	0.8901986	0.8826506	0.3734807	203083782
25(OH)D3	oar3_OAR12_25371239	12	25371239	A	G	-0.3704524	1.803743	0.04218085	0.8372754	0.8901989	0.882653	0.03559511	1551277313
25(OH)D3	oar3_OAR17_19668762	17	19668762	A	G	0.1508793	0.7346478	0.04217947	0.8372781	0.8902007	0.8826553	0.2811466	1922938800
25(OH)D3	OAR17_22313421.1	17	19837353	G	A	0.1508793	0.7346478	0.04217947	0.8372781	0.8902007	0.8826577	0.2811466	1923107391
25(OH)D3	s31384.1	5	1921614	A	C	-0.1562169	0.7606889	0.0421737	0.837289	0.8902081	0.8826601	0.2616408	869936965
25(OH)D3	oar3_OAR5_1938955	5	1938955	A	G	-0.1562169	0.7606889	0.0421737	0.837289	0.8902081	0.8826625	0.2616408	869954306
25(OH)D3	oar3_OAR5_1941807	5	1941807	G	A	-0.1562169	0.7606889	0.0421737	0.837289	0.8902081	0.8826649	0.2616408	869957158
25(OH)D3	oar3_OAR7_26566921	7	26566921	G	A	-0.5171358	2.518183	0.04217301	0.8372903	0.890209	0.8826672	0.01712707	1118640334
25(OH)D3	oar3_OAR21_13435562	21	13435562	G	A	-0.1390847	0.677304	0.04216885	0.8372983	0.8902144	0.8826696	0.4629834	2168819502
25(OH)D3	oar3_OAR21_13442033	21	13442033	A	G	-0.1390847	0.677304	0.04216885	0.8372983	0.8902144	0.882672	0.4629834	2168825973
25(OH)D3	oar3_OAR7_8206837	7	8206837	G	A	-0.1451867	0.7070551	0.04216454	0.8373065	0.89022	0.8826744	0.3550725	1100280250
25(OH)D3	oar3_OAR7_8213029	7	8213029	A	G	-0.1451867	0.7070551	0.04216454	0.8373065	0.89022	0.8826767	0.3550725	1100286442
25(OH)D3	oar3_OAR4_85105499	4	85105499	G	A	0.1383415	0.6737224	0.04216414	0.8373072	0.8902205	0.8826791	0.4272326	833913271
25(OH)D3	oar3_OAR7_39085333	7	39085333	C	A	0.1814598	0.8839085	0.04214501	0.8373436	0.8902452	0.8826815	0.1917127	1131158746
25(OH)D3	oar3_OAR23_37011763	23	37011763	A	C	0.1416093	0.6898073	0.04214325	0.8373469	0.8902475	0.8826839	0.4210817	2293233672
25(OH)D3	oar3_OAR7_90182874	7	90182874	G	A	-0.1464586	0.71344	0.04214195	0.8373494	0.8902492	0.8826863	0.3121547	1182256287
25(OH)D3	oar3_OAR6_97926421	6	97926421	G	A	0.1993806	0.9712665	0.04213947	0.8373542	0.8902524	0.8826886	0.1554204	1072997637
25(OH)D3	oar3_OAR3_203362612	3	203362612	A	G	0.1642205	0.8000298	0.04213495	0.8373628	0.8902582	0.882691	0.2278835	727940319
25(OH)D3	oar3_OAR2_207816125	2	207816125	G	A	-0.1594264	0.7767395	0.04212791	0.8373761	0.8902674	0.8826934	0.2416667	483441444
25(OH)D3	oar3_OAR2_207816338	2	207816338	A	G	-0.1594264	0.7767395	0.04212791	0.8373761	0.8902674	0.8826958	0.2416667	483441657
25(OH)D3	oar3_OAR3_212396654	3	212396654	C	A	-0.1713541	0.8349271	0.04212037	0.8373905	0.8902771	0.8826981	0.2341491	736974361
25(OH)D3	oar3_OAR7_34515087	7	34515087	G	A	-0.2416453	1.17748	0.04211624	0.8373983	0.8902825	0.8827005	0.09381898	1126588500
25(OH)D3	oar3_OAR16_48994930	16	48994930	C	A	-0.2252452	1.097644	0.04211026	0.8374097	0.8902902	0.8827029	0.1058434	1880566392
25(OH)D3	oar3_OAR9_90519323	9	90519323	G	A	-0.2491937	1.214413	0.04210578	0.8374183	0.890296	0.8827053	0.0819398	1373242002
25(OH)D3	oar3_OAR9_90519523	9	90519523	G	A	-0.2491937	1.214413	0.04210578	0.8374183	0.890296	0.8827077	0.0819398	1373242202
25(OH)D3	oar3_OAR9_90525500	9	90525500	G	A	-0.2491937	1.214413	0.04210578	0.8374183	0.890296	0.88271	0.0819398	1373248179
25(OH)D3	oar3_OAR20_1967911	20	1967911	A	G	-0.1469573	0.716201	0.04210292	0.8374237	0.8902997	0.8827124	0.3200883	2106235421
25(OH)D3	oar3_OAR20_1972031	20	1972031	G	A	-0.1469573	0.716201	0.04210292	0.8374237	0.8902997	0.8827148	0.3200883	2106239541
25(OH)D3	oar3_OAR20_1983334	20	1983334	A	G	-0.1469573	0.716201	0.04210292	0.8374237	0.8902997	0.8827172	0.3200883	2106250844
25(OH)D3	oar3_OAR15_62622761	15	62622761	C	A	-0.1402001	0.6832911	0.04210028	0.8374287	0.8903031	0.8827195	0.4082873	1813307059
25(OH)D3	oar3_OAR4_81333988	4	81333988	C	A	0.2101734	1.024329	0.04209943	0.8374304	0.8903042	0.8827219	0.1164459	830141760
25(OH)D3	oar3_OAR4_81337160	4	81337160	A	C	0.2101734	1.024329	0.04209943	0.8374304	0.8903042	0.8827243	0.1164459	830144932
25(OH)D3	oar3_OAR7_19814534	7	19814534	A	G	-0.19185	0.9350433	0.04209786	0.8374333	0.8903062	0.8827267	0.1615215	1111887947
25(OH)D3	s07731.1	7	19817896	G	A	-0.19185	0.9350433	0.04209786	0.8374333	0.8903062	0.8827291	0.1615215	1111891309
25(OH)D3	oar3_OAR20_42269362	20	42269362	G	A	-0.1369654	0.667565	0.0420954	0.837438	0.8903094	0.8827314	0.4348786	2146536872
25(OH)D3	oar3_OAR20_42280357	20	42280357	G	A	-0.1369654	0.667565	0.0420954	0.837438	0.8903094	0.8827338	0.4348786	2146547867
25(OH)D3	oar3_OAR20_42309545	20	42309545	C	A	-0.1369654	0.667565	0.0420954	0.837438	0.8903094	0.8827362	0.4348786	2146577055
25(OH)D3	oar3_OAR10_11138627	10	11138627	A	G	0.1849745	0.9015726	0.04209423	0.8374403	0.890311	0.8827386	0.1576626	1388554151
25(OH)D3	oar3_OAR10_11168428	10	11168428	G	A	0.1849745	0.9015726	0.04209423	0.8374403	0.890311	0.8827409	0.1576626	1388583952
25(OH)D3	oar3_OAR20_20321304	20	20321304	A	C	-0.1484662	0.7236375	0.04209328	0.8374421	0.8903122	0.8827433	0.3038889	2124588814
25(OH)D3	oar3_OAR1_123401920	1	123401920	A	C	-0.1504156	0.733144	0.04209273	0.8374431	0.8903129	0.8827457	0.3359288	123463828
25(OH)D3	oar3_OAR18_7079341	18	7079341	A	G	-0.1695277	0.826315	0.04209107	0.8374463	0.890315	0.8827481	0.1962514	1982517543
25(OH)D3	oar3_OAR15_33636261	15	33636261	A	G	-0.249288	1.215141	0.04208713	0.8374538	0.8903201	0.8827505	0.09602649	1784320559
25(OH)D3	oar3_OAR23_52927879	23	52927879	G	A	0.1405098	0.6849276	0.04208468	0.8374584	0.8903233	0.8827528	0.3994475	2309149788
25(OH)D3	oar3_OAR3_50310715	3	50310715	G	A	-0.1405411	0.6850947	0.04208289	0.8374618	0.8903256	0.8827552	0.4364454	574888422
25(OH)D3	OAR18_31828333.1	18	30571231	A	G	0.1381852	0.673627	0.0420808	0.8374658	0.8903283	0.8827576	0.4475717	2006009433
25(OH)D3	oar3_OAR1_159394234	1	159394234	G	A	-0.1884372	0.9186127	0.04207931	0.8374687	0.8903303	0.88276	0.1595867	159456142
25(OH)D3	oar3_OAR15_22008433	15	22008433	A	G	0.1517919	0.739983	0.04207789	0.8374714	0.8903321	0.8827623	0.3015521	1772692731
25(OH)D3	oar3_OAR23_39280751	23	39280751	C	A	-0.1411132	0.6879301	0.04207718	0.8374727	0.890333	0.8827647	0.4454343	2295502660
25(OH)D3	s03900.1	23	39283712	G	A	-0.1411132	0.6879301	0.04207718	0.8374727	0.890333	0.8827671	0.4454343	2295505621
25(OH)D3	oar3_OAR4_28072375	4	28072375	G	A	-0.4210161	2.052507	0.04207538	0.8374762	0.8903354	0.8827695	0.02765487	776880147
25(OH)D3	oar3_OAR1_27980090	1	27980090	G	A	0.262346	1.27901	0.04207278	0.8374811	0.8903387	0.8827719	0.08100559	28041998
25(OH)D3	oar3_OAR1_28018664	1	28018664	G	A	0.262346	1.27901	0.04207278	0.8374811	0.8903387	0.8827742	0.08100559	28080572
25(OH)D3	oar3_OAR1_28025524	1	28025524	A	G	0.262346	1.27901	0.04207278	0.8374811	0.8903387	0.8827766	0.08100559	28087432
25(OH)D3	oar3_OAR2_159837627	2	159837627	A	G	-0.1879185	0.9161868	0.04206984	0.8374867	0.8903425	0.882779	0.1655629	435462946
25(OH)D3	oar3_OAR3_145214061	3	145214061	A	G	0.1348195	0.6573131	0.04206888	0.8374885	0.8903438	0.8827814	0.4496124	669791768
25(OH)D3	oar3_OAR1_176601597	1	176601597	A	G	-0.5099097	2.486163	0.04206562	0.8374947	0.890348	0.8827837	0.02154696	176663505
25(OH)D3	oar3_OAR1_176627033	1	176627033	G	A	-0.5099097	2.486163	0.04206562	0.8374947	0.890348	0.8827861	0.02154696	176688941
25(OH)D3	oar3_OAR1_176634205	1	176634205	A	C	-0.5099097	2.486163	0.04206562	0.8374947	0.890348	0.8827885	0.02154696	176696113
25(OH)D3	oar3_OAR1_176665412	1	176665412	G	A	-0.5099097	2.486163	0.04206562	0.8374947	0.890348	0.8827909	0.02154696	176727320
25(OH)D3	oar3_OAR22_10182525	22	10182525	A	G	-0.2023541	0.9866302	0.04206445	0.837497	0.8903495	0.8827933	0.1302428	2215605992
25(OH)D3	oar3_OAR22_10196515	22	10196515	A	C	-0.2023541	0.9866302	0.04206445	0.837497	0.8903495	0.8827956	0.1303867	2215619982
25(OH)D3	oar3_OAR8_78004093	8	78004093	A	G	0.1508926	0.7357289	0.042063	0.8374997	0.8903514	0.882798	0.2963576	1270154372
25(OH)D3	s10077.1	13	15943868	G	A	-0.1376396	0.6711107	0.04206284	0.8375	0.8903516	0.8828004	0.4443219	1620907566
25(OH)D3	oar3_OAR15_11952947	15	11952947	A	G	-0.1458843	0.7113422	0.04205911	0.8375071	0.8903564	0.8828028	0.300885	1762637245
25(OH)D3	oar3_OAR26_36324891	26	36324891	A	G	0.142684	0.695758	0.0420566	0.8375119	0.8903597	0.8828051	0.4539911	2442109174
25(OH)D3	oar3_OAR15_66875806	15	66875806	A	G	0.1341673	0.6542727	0.04205095	0.8375227	0.890367	0.8828075	0.5215947	1817560104
25(OH)D3	oar3_OAR17_43290307	17	43290307	G	A	-0.1400414	0.6829208	0.04205059	0.8375234	0.8903675	0.8828099	0.4565217	1946560345
25(OH)D3	oar3_OAR11_49449918	11	49449918	A	G	-0.143407	0.6993545	0.04204808	0.8375282	0.8903707	0.8828123	0.3622222	1513126501
25(OH)D3	oar3_OAR1_75856442	1	75856442	A	G	0.1391681	0.6787093	0.04204475	0.8375345	0.890375	0.8828147	0.3677455	75918350
25(OH)D3	oar3_OAR13_21088471	13	21088471	A	G	0.1851405	0.902941	0.04204208	0.8375396	0.8903785	0.882817	0.1740331	1626052169
25(OH)D3	oar3_OAR10_12450443	10	12450443	A	G	-0.1575306	0.7683284	0.0420374	0.8375485	0.8903846	0.8828194	0.285473	1389865967
25(OH)D3	oar3_OAR5_64381824	5	64381824	G	A	0.414152	2.02003	0.04203429	0.8375544	0.8903886	0.8828218	0.02924945	932397175
25(OH)D3	oar3_OAR10_36728452	10	36728452	A	G	0.1527868	0.74524	0.04203195	0.8375589	0.8903916	0.8828242	0.3281768	1414143976
25(OH)D3	oar3_OAR10_36809745	10	36809745	A	G	0.1527868	0.74524	0.04203195	0.8375589	0.8903916	0.8828265	0.3281768	1414225269
25(OH)D3	oar3_OAR10_36838285	10	36838285	G	A	0.1527868	0.74524	0.04203195	0.8375589	0.8903916	0.8828289	0.3281768	1414253809
25(OH)D3	oar3_OAR10_83472089	10	83472089	A	C	-0.2277226	1.110856	0.0420239	0.8375742	0.890402	0.8828313	0.1061947	1460887613
25(OH)D3	oar3_OAR1_184221092	1	184221092	A	G	0.332813	1.623527	0.04202249	0.8375769	0.8904039	0.8828337	0.04525386	184283000
25(OH)D3	oar3_OAR1_184261931	1	184261931	C	G	0.332813	1.623527	0.04202249	0.8375769	0.8904039	0.8828361	0.04525386	184323839
25(OH)D3	oar3_OAR1_185311928	1	185311928	G	A	0.332813	1.623527	0.04202249	0.8375769	0.8904039	0.8828384	0.04525386	185373836
25(OH)D3	oar3_OAR1_185322601	1	185322601	G	A	0.332813	1.623527	0.04202249	0.8375769	0.8904039	0.8828408	0.04525386	185384509
25(OH)D3	oar3_OAR1_185322975	1	185322975	A	T	0.332813	1.623527	0.04202249	0.8375769	0.8904039	0.8828432	0.04525386	185384883
25(OH)D3	oar3_OAR1_185333642	1	185333642	C	A	0.332813	1.623527	0.04202249	0.8375769	0.8904039	0.8828456	0.04525386	185395550
25(OH)D3	oar3_OAR1_185367628	1	185367628	G	A	0.332813	1.623527	0.04202249	0.8375769	0.8904039	0.8828479	0.04525386	185429536
25(OH)D3	oar3_OAR3_195992907	3	195992907	G	A	0.1421255	0.6933409	0.04201948	0.8375826	0.8904078	0.8828503	0.3369565	720570614
25(OH)D3	oar3_OAR8_87761218	8	87761218	G	A	0.2019857	0.9853759	0.04201819	0.8375851	0.8904094	0.8828527	0.1285872	1279911497
25(OH)D3	oar3_OAR8_87765007	8	87765007	A	G	0.2019857	0.9853759	0.04201819	0.8375851	0.8904094	0.8828551	0.1285872	1279915286
25(OH)D3	oar3_OAR8_87767928	8	87767928	A	C	0.2019857	0.9853759	0.04201819	0.8375851	0.8904094	0.8828575	0.1285872	1279918207
25(OH)D3	oar3_OAR8_52266284	8	52266284	A	G	-0.1745946	0.8517526	0.04201795	0.8375856	0.8904097	0.8828598	0.1835722	1244416563
25(OH)D3	oar3_OAR10_69064091	10	69064091	G	A	-0.1843243	0.8992348	0.04201641	0.8375885	0.8904117	0.8828622	0.1733333	1446479615
25(OH)D3	oar3_OAR21_1879818	21	1879818	G	A	0.1951152	0.9519764	0.0420078	0.8376049	0.8904229	0.8828646	0.1616998	2157263758
25(OH)D3	oar3_OAR5_3068489	5	3068489	A	G	-0.3496868	1.706155	0.04200698	0.8376065	0.890424	0.882867	0.04483541	871083840
25(OH)D3	oar3_OAR5_3070515	5	3070515	A	G	-0.3496868	1.706155	0.04200698	0.8376065	0.890424	0.8828693	0.04483541	871085866
25(OH)D3	oar3_OAR3_70727328	3	70727328	G	A	-0.1399293	0.682746	0.04200478	0.8376107	0.8904268	0.8828717	0.4396456	595305035
25(OH)D3	oar3_OAR11_61662799	11	61662799	A	G	-0.1828884	0.8924727	0.04199352	0.8376321	0.8904414	0.8828741	0.1666667	1525339382
25(OH)D3	OAR6_122644282.1	6	107842414	A	C	-0.1396571	0.681559	0.0419874	0.8376438	0.8904493	0.8828765	0.3509934	1082913630
25(OH)D3	oar3_OAR2_65064095	2	65064095	G	A	-0.2364886	1.154148	0.04198529	0.8376478	0.8904521	0.8828789	0.09478936	340689414
25(OH)D3	oar3_OAR2_65083125	2	65083125	G	A	-0.2364886	1.154148	0.04198529	0.8376478	0.8904521	0.8828812	0.09478936	340708444
25(OH)D3	oar3_OAR2_65093697	2	65093697	A	G	-0.2364886	1.154148	0.04198529	0.8376478	0.8904521	0.8828836	0.09478936	340719016
25(OH)D3	oar3_OAR2_65106173	2	65106173	A	G	-0.2364886	1.154148	0.04198529	0.8376478	0.8904521	0.882886	0.09478936	340731492
25(OH)D3	oar3_OAR2_65117252	2	65117252	C	A	-0.2364886	1.154148	0.04198529	0.8376478	0.8904521	0.8828884	0.09478936	340742571
25(OH)D3	OAR6_97962553.1	6	89405231	A	C	-0.1618937	0.790108	0.04198431	0.8376497	0.8904534	0.8828907	0.2287762	1064476447
25(OH)D3	oar3_OAR20_35877358	20	35877358	G	A	0.1839811	0.8979834	0.04197683	0.8376639	0.890463	0.8828931	0.1710817	2140144868
25(OH)D3	oar3_OAR20_35877669	20	35877669	G	A	0.1839811	0.8979834	0.04197683	0.8376639	0.890463	0.8828955	0.1710817	2140145179
25(OH)D3	oar3_OAR4_48726509	4	48726509	A	G	-0.1363689	0.6656211	0.04197361	0.8376701	0.8904672	0.8828979	0.463929	797534281
25(OH)D3	oar3_OAR4_48727664	4	48727664	A	G	-0.1363689	0.6656211	0.04197361	0.8376701	0.8904672	0.8829003	0.463929	797535436
25(OH)D3	oar3_OAR4_48732067	4	48732067	G	A	-0.1363689	0.6656211	0.04197361	0.8376701	0.8904672	0.8829026	0.463929	797539839
25(OH)D3	oar3_OAR7_82435212	7	82435212	G	A	-0.1518466	0.7411694	0.0419735	0.8376703	0.8904674	0.882905	0.2604857	1174508625
25(OH)D3	oar3_OAR7_82502213	7	82502213	A	G	-0.1518466	0.7411694	0.0419735	0.8376703	0.8904674	0.8829074	0.2604857	1174575626
25(OH)D3	oar3_OAR15_78049145	15	78049145	A	G	-0.1435625	0.7007602	0.04197041	0.8376762	0.8904714	0.8829098	0.3614191	1828733443
25(OH)D3	oar3_OAR15_78052212	15	78052212	G	A	-0.1435625	0.7007602	0.04197041	0.8376762	0.8904714	0.8829121	0.3614191	1828736510
25(OH)D3	oar3_OAR15_78053644	15	78053644	A	G	-0.1435625	0.7007602	0.04197041	0.8376762	0.8904714	0.8829145	0.3614191	1828737942
25(OH)D3	oar3_OAR10_49579739	10	49579739	A	G	-0.1734021	0.8464733	0.04196452	0.8376874	0.890479	0.8829169	0.1909492	1426995263
25(OH)D3	oar3_OAR25_23697996	25	23697996	G	A	-0.1402609	0.6846977	0.04196388	0.8376886	0.8904798	0.8829193	0.4185144	2384157973
25(OH)D3	oar3_OAR8_50259402	8	50259402	G	A	-0.1611991	0.7869543	0.04195911	0.8376977	0.890486	0.8829217	0.2422737	1242409681
25(OH)D3	oar3_OAR6_1058107	6	1058107	A	G	0.2762402	1.348635	0.04195511	0.8377054	0.8904912	0.882924	0.0640884	976129323
25(OH)D3	OAR9_83994635.1	9	79292813	A	G	-0.179155	0.8746782	0.04195284	0.8377097	0.8904942	0.8829264	0.1593164	1362015492
25(OH)D3	s39825.1	18	28166530	G	A	-0.1443783	0.7049075	0.04195075	0.8377137	0.8904969	0.8829288	0.3809261	2003604732
25(OH)D3	oar3_OAR24_6054853	24	6054853	C	A	-0.145666	0.7112176	0.04194802	0.8377189	0.8905004	0.8829312	0.3959025	2324516868
25(OH)D3	oar3_OAR24_6066001	24	6066001	A	G	-0.145666	0.7112176	0.04194802	0.8377189	0.8905004	0.8829335	0.3959025	2324528016
25(OH)D3	oar3_OAR21_7407688	21	7407688	C	A	0.1408577	0.6877668	0.04194485	0.8377249	0.8905045	0.8829359	0.357064	2162791628
25(OH)D3	oar3_OAR13_16486323	13	16486323	A	G	-0.1792447	0.8752037	0.04194442	0.8377257	0.8905051	0.8829383	0.1852477	1621450021
25(OH)D3	oar3_OAR20_28040153	20	28040153	A	C	0.1623008	0.7924784	0.04194369	0.8377271	0.890506	0.8829407	0.2160221	2132307663
25(OH)D3	oar3_OAR20_28046488	20	28046488	G	A	0.1623008	0.7924784	0.04194369	0.8377271	0.890506	0.8829431	0.2160221	2132313998
25(OH)D3	oar3_OAR18_21472653	18	21472653	G	A	-0.3569196	1.742824	0.0419405	0.8377332	0.8905102	0.8829454	0.04079383	1996910855
25(OH)D3	oar3_OAR18_21499446	18	21499446	G	A	-0.3569196	1.742824	0.0419405	0.8377332	0.8905102	0.8829478	0.04079383	1996937648
25(OH)D3	oar3_OAR18_21520989	18	21520989	G	A	-0.3569196	1.742824	0.0419405	0.8377332	0.8905102	0.8829502	0.04079383	1996959191
25(OH)D3	oar3_OAR18_21526630	18	21526630	G	A	-0.3569196	1.742824	0.0419405	0.8377332	0.8905102	0.8829526	0.04079383	1996964832
25(OH)D3	s44298.1	18	21563452	A	C	-0.3569196	1.742824	0.0419405	0.8377332	0.8905102	0.8829549	0.04079383	1997001654
25(OH)D3	oar3_OAR18_21570343	18	21570343	A	G	-0.3569196	1.742824	0.0419405	0.8377332	0.8905102	0.8829573	0.04079383	1997008545
25(OH)D3	oar3_OAR18_21579337	18	21579337	A	C	-0.3569196	1.742824	0.0419405	0.8377332	0.8905102	0.8829597	0.04079383	1997017539
25(OH)D3	oar3_OAR18_21592120	18	21592120	G	A	-0.3569196	1.742824	0.0419405	0.8377332	0.8905102	0.8829621	0.04079383	1997030322
25(OH)D3	oar3_OAR18_21597569	18	21597569	G	A	-0.3569196	1.742824	0.0419405	0.8377332	0.8905102	0.8829645	0.04079383	1997035771
25(OH)D3	oar3_OAR18_21603520	18	21603520	G	A	-0.3569196	1.742824	0.0419405	0.8377332	0.8905102	0.8829668	0.04079383	1997041722
25(OH)D3	oar3_OAR18_21618760	18	21618760	A	G	-0.3569196	1.742824	0.0419405	0.8377332	0.8905102	0.8829692	0.04079383	1997056962
25(OH)D3	oar3_OAR2_190177431	2	190177431	A	G	0.172251	0.8411718	0.0419328	0.8377479	0.8905201	0.8829716	0.2058499	465802750
25(OH)D3	oar3_OAR23_48452471	23	48452471	G	A	0.1587737	0.7753891	0.04192932	0.8377546	0.8905247	0.882974	0.2480706	2304674380
25(OH)D3	oar3_OAR1_64911182	1	64911182	A	G	0.1381739	0.6747983	0.04192802	0.837757	0.8905264	0.8829763	0.4348786	64973090
25(OH)D3	oar3_OAR1_64940256	1	64940256	G	A	0.1381739	0.6747983	0.04192802	0.837757	0.8905264	0.8829787	0.4348786	65002164
25(OH)D3	oar3_OAR1_64960534	1	64960534	A	C	0.1381739	0.6747983	0.04192802	0.837757	0.8905264	0.8829811	0.4348786	65022442
25(OH)D3	oar3_OAR1_64968046	1	64968046	A	G	0.1381739	0.6747983	0.04192802	0.837757	0.8905264	0.8829835	0.4348786	65029954
25(OH)D3	OAR6_97850334.1	6	89287935	A	G	-0.1437376	0.7019804	0.04192674	0.8377595	0.890528	0.8829859	0.3379272	1064359151
25(OH)D3	oar3_OAR3_147183871	3	147183871	G	A	-0.2199854	1.074372	0.04192552	0.8377618	0.8905296	0.8829882	0.1117257	671761578
25(OH)D3	oar3_OAR1_31402070	1	31402070	G	A	0.1420626	0.6938274	0.04192341	0.8377658	0.8905323	0.8829906	0.4357542	31463978
25(OH)D3	oar3_OAR1_31417201	1	31417201	C	A	0.1420626	0.6938274	0.04192341	0.8377658	0.8905323	0.882993	0.4357542	31479109
25(OH)D3	oar3_OAR1_266014337	1	266014337	G	A	-0.1834764	0.8960987	0.04192264	0.8377673	0.8905333	0.8829954	0.1657175	266076245
25(OH)D3	oar3_OAR10_78637374	10	78637374	A	G	-0.1383514	0.6757296	0.04192001	0.8377723	0.8905367	0.8829977	0.3709497	1456052898
25(OH)D3	oar3_OAR3_218069076	3	218069076	G	A	-0.1498443	0.7319284	0.04191246	0.8377867	0.8905465	0.8830001	0.4140995	742646783
25(OH)D3	oar3_OAR7_80107688	7	80107688	G	A	0.1518585	0.7418293	0.04190544	0.8378001	0.8905556	0.8830025	0.304878	1172181101
25(OH)D3	oar3_OAR7_80121064	7	80121064	G	A	0.1518585	0.7418293	0.04190544	0.8378001	0.8905556	0.8830049	0.304878	1172194477
25(OH)D3	oar3_OAR21_24816300	21	24816300	A	G	0.1415276	0.691381	0.04190325	0.8378043	0.8905585	0.8830073	0.3854283	2180200240
25(OH)D3	OAR8_36521099.1	8	33867794	G	A	-0.1414513	0.6910117	0.04190283	0.8378051	0.890559	0.8830096	0.4112459	1226018073
25(OH)D3	oar3_OAR8_34156398	8	34156398	A	C	-0.1414513	0.6910117	0.04190283	0.8378051	0.890559	0.883012	0.4112459	1226306677
25(OH)D3	oar3_OAR8_34166689	8	34166689	G	A	-0.1414513	0.6910117	0.04190283	0.8378051	0.890559	0.8830144	0.4112459	1226316968
25(OH)D3	oar3_OAR2_158603410	2	158603410	A	G	-0.1439689	0.7033221	0.04190141	0.8378078	0.8905609	0.8830168	0.3458564	434228729
25(OH)D3	oar3_OAR2_158614937	2	158614937	G	A	-0.1439689	0.7033221	0.04190141	0.8378078	0.8905609	0.8830191	0.3458564	434240256
25(OH)D3	oar3_OAR5_33250866	5	33250866	A	G	-0.1471172	0.7187492	0.04189595	0.8378182	0.890568	0.8830215	0.3095768	901266217
25(OH)D3	OAR9_19652115.1	9	18777927	G	A	-0.1896233	0.9264277	0.04189484	0.8378204	0.8905694	0.8830239	0.160419	1301500606
25(OH)D3	oar3_OAR1_79365700	1	79365700	G	A	0.1409461	0.6886146	0.04189416	0.8378217	0.8905703	0.8830263	0.4439512	79427608
25(OH)D3	oar3_OAR9_66608894	9	66608894	A	G	0.1506103	0.7359596	0.04187949	0.8378497	0.8905893	0.8830287	0.3009923	1349331573
25(OH)D3	s56001.1	11	6264952	C	A	-0.1351761	0.6605534	0.04187783	0.8378528	0.8905915	0.883031	0.4349504	1469941535
25(OH)D3	oar3_OAR3_193076693	3	193076693	A	G	0.1363169	0.6661282	0.04187781	0.8378529	0.8905915	0.8830334	0.3849658	717654400
25(OH)D3	oar3_OAR24_2182162	24	2182162	G	A	-0.1411394	0.6897081	0.04187606	0.8378562	0.8905938	0.8830358	0.3787879	2320644177
25(OH)D3	oar3_OAR2_123263471	2	123263471	G	A	0.4027182	1.967998	0.04187483	0.8378586	0.8905954	0.8830382	0.02866593	398888790
25(OH)D3	oar3_OAR7_79225602	7	79225602	G	A	-0.1530825	0.7480961	0.04187323	0.8378616	0.8905974	0.8830405	0.2455752	1171299015
25(OH)D3	oar3_OAR7_79239507	7	79239507	A	G	-0.1530825	0.7480961	0.04187323	0.8378616	0.8905974	0.8830429	0.2455752	1171312920
25(OH)D3	oar3_OAR7_79242740	7	79242740	A	G	-0.1530825	0.7480961	0.04187323	0.8378616	0.8905974	0.8830453	0.2455752	1171316153
25(OH)D3	oar3_OAR12_38334997	12	38334997	G	A	-0.292576	1.429969	0.04186243	0.8378822	0.8906115	0.8830477	0.05733186	1564241071
25(OH)D3	oar3_OAR19_16169273	19	16169273	A	C	-0.1453901	0.7106239	0.04185911	0.8378886	0.8906158	0.8830501	0.4083885	2060116023
25(OH)D3	oar3_OAR12_62345291	12	62345291	A	G	-0.1475807	0.7213377	0.04185832	0.8378901	0.8906168	0.8830524	0.3134658	1588251365
25(OH)D3	oar3_OAR20_2302397	20	2302397	A	G	0.1585751	0.7751255	0.04185294	0.8379004	0.8906238	0.8830548	0.2723214	2106569907
25(OH)D3	oar3_OAR20_2314476	20	2314476	C	A	0.1585751	0.7751255	0.04185294	0.8379004	0.8906238	0.8830572	0.2723214	2106581986
25(OH)D3	oar3_OAR5_66219799	5	66219799	G	A	0.2765127	1.351657	0.04185016	0.8379057	0.8906274	0.8830596	0.06560088	934235150
25(OH)D3	oar3_OAR22_2212041	22	2212041	A	G	-0.2524599	1.234085	0.04184994	0.8379061	0.8906277	0.8830619	0.0738699	2207635508
25(OH)D3	oar3_OAR13_18313934	13	18313934	G	A	-0.1382351	0.6757281	0.04184975	0.8379064	0.8906279	0.8830643	0.4823594	1623277632
25(OH)D3	oar3_OAR15_64648720	15	64648720	G	A	-0.1823711	0.8914941	0.04184803	0.8379097	0.8906302	0.8830667	0.1766667	1815333018
25(OH)D3	oar3_OAR15_64656836	15	64656836	G	A	-0.1823711	0.8914941	0.04184803	0.8379097	0.8906302	0.8830691	0.1766667	1815341134
25(OH)D3	oar3_OAR10_16299364	10	16299364	G	A	0.3246444	1.587149	0.04183893	0.8379271	0.890642	0.8830715	0.04585635	1393714888
25(OH)D3	oar3_OAR26_3781315	26	3781315	A	G	0.2085149	1.019447	0.04183553	0.8379336	0.8906464	0.8830738	0.115215	2409565598
25(OH)D3	oar3_OAR15_66941783	15	66941783	A	G	0.1446783	0.7073466	0.04183522	0.8379342	0.8906468	0.8830762	0.2931416	1817626081
25(OH)D3	OAR11_64815835.1	11	60097306	A	G	0.1462461	0.7150123	0.04183516	0.8379343	0.8906469	0.8830786	0.3092613	1523773889
25(OH)D3	oar3_OAR8_14792249	8	14792249	A	C	-0.1513748	0.7402934	0.04181185	0.8379788	0.8906772	0.883081	0.2779623	1206942528
25(OH)D3	oar3_OAR8_14801751	8	14801751	A	G	-0.1513748	0.7402934	0.04181185	0.8379788	0.8906772	0.8830833	0.2779623	1206952030
25(OH)D3	OAR3_53141887.1	3	50434716	G	A	-0.1900234	0.9293595	0.04180677	0.8379885	0.8906838	0.8830857	0.1422271	575012423
25(OH)D3	oar3_OAR3_126836623	3	126836623	G	A	-0.420296	2.055607	0.04180522	0.8379915	0.8906858	0.8830881	0.02651934	651414330
25(OH)D3	oar3_OAR15_70199110	15	70199110	G	A	-0.1723765	0.8430748	0.04180459	0.8379927	0.8906866	0.8830905	0.1973539	1820883408
25(OH)D3	oar3_OAR15_70202158	15	70202158	G	A	-0.1723765	0.8430748	0.04180459	0.8379927	0.8906866	0.8830929	0.1973539	1820886456
25(OH)D3	oar3_OAR2_213158800	2	213158800	A	G	0.2032248	0.9939933	0.04180099	0.8379996	0.8906913	0.8830952	0.1179775	488784119
25(OH)D3	oar3_OAR7_63362540	7	63362540	G	A	0.1344948	0.6578335	0.04180027	0.838001	0.8906922	0.8830976	0.4467259	1155435953
25(OH)D3	OAR10_3723681.1	0	0	C	G	-0.142907	0.6990212	0.04179517	0.8380107	0.8906988	0.8831	0.3838106	0
25(OH)D3	oar3_OAR7_10901364	7	10901364	G	A	0.1482233	0.7250419	0.0417933	0.8380143	0.8907013	0.8831024	0.3062016	1102974777
25(OH)D3	oar3_OAR18_31909440	18	31909440	C	A	0.1392801	0.681299	0.04179292	0.838015	0.8907018	0.8831047	0.4144592	2007347642
25(OH)D3	oar3_OAR21_5272724	21	5272724	G	A	0.1965949	0.9617102	0.04178842	0.8380236	0.8907076	0.8831071	0.1469613	2160656664
25(OH)D3	oar3_OAR14_34184192	14	34184192	C	A	0.1669519	0.8167272	0.04178579	0.8380286	0.890711	0.8831095	0.209713	1722211747
25(OH)D3	oar3_OAR14_34192155	14	34192155	G	A	0.1669519	0.8167272	0.04178579	0.8380286	0.890711	0.8831119	0.209713	1722219710
25(OH)D3	oar3_OAR14_34199828	14	34199828	A	G	0.1669519	0.8167272	0.04178579	0.8380286	0.890711	0.8831143	0.209713	1722227383
25(OH)D3	oar3_OAR14_34226412	14	34226412	A	G	0.1669519	0.8167272	0.04178579	0.8380286	0.890711	0.8831166	0.209713	1722253967
25(OH)D3	oar3_OAR14_34236603	14	34236603	A	G	0.1669519	0.8167272	0.04178579	0.8380286	0.890711	0.883119	0.209713	1722264158
25(OH)D3	oar3_OAR14_34260073	14	34260073	G	A	0.1669519	0.8167272	0.04178579	0.8380286	0.890711	0.8831214	0.209713	1722287628
25(OH)D3	oar3_OAR14_34301726	14	34301726	G	A	0.1669519	0.8167272	0.04178579	0.8380286	0.890711	0.8831238	0.209713	1722329281
25(OH)D3	oar3_OAR14_34303626	14	34303626	A	G	0.1669519	0.8167272	0.04178579	0.8380286	0.890711	0.8831261	0.209713	1722331181
25(OH)D3	OAR14_35729095.1	14	34305025	A	C	0.1669519	0.8167272	0.04178579	0.8380286	0.890711	0.8831285	0.2100331	1722332580
25(OH)D3	oar3_OAR14_34330958	14	34330958	G	A	0.1669519	0.8167272	0.04178579	0.8380286	0.890711	0.8831309	0.209713	1722358513
25(OH)D3	oar3_OAR25_9849611	25	9849611	G	A	0.1324048	0.6477328	0.04178455	0.838031	0.8907126	0.8831333	0.4531422	2370309588
25(OH)D3	oar3_OAR4_114887378	4	114887378	G	A	-0.4720451	2.309339	0.04178223	0.8380355	0.8907157	0.8831357	0.02483444	863695150
25(OH)D3	oar3_OAR1_249558817	1	249558817	G	A	-0.3129882	1.53126	0.04177898	0.8380417	0.8907199	0.883138	0.05210643	249620725
25(OH)D3	oar3_OAR1_249591402	1	249591402	A	G	-0.3129882	1.53126	0.04177898	0.8380417	0.8907199	0.8831404	0.05210643	249653310
25(OH)D3	oar3_OAR5_25257548	5	25257548	G	A	0.1510972	0.7392383	0.04177766	0.8380442	0.8907216	0.8831428	0.2823661	893272899
25(OH)D3	oar3_OAR3_176379441	3	176379441	G	A	-0.1363126	0.6669698	0.04176956	0.8380597	0.8907321	0.8831452	0.4662983	700957148
25(OH)D3	oar3_OAR3_176391198	3	176391198	C	A	-0.1363126	0.6669698	0.04176956	0.8380597	0.8907321	0.8831475	0.4662983	700968905
25(OH)D3	oar3_OAR3_176400535	3	176400535	A	C	-0.1363126	0.6669698	0.04176956	0.8380597	0.8907321	0.8831499	0.4662983	700978242
25(OH)D3	oar3_OAR19_25866421	19	25866421	G	A	-0.1574664	0.7704984	0.04176688	0.8380648	0.8907356	0.8831523	0.2549669	2069813171
25(OH)D3	oar3_OAR1_144223035	1	144223035	A	G	0.1351684	0.6614213	0.04176321	0.8380718	0.8907404	0.8831547	0.4564018	144284943
25(OH)D3	oar3_OAR1_144238448	1	144238448	C	A	0.1351684	0.6614213	0.04176321	0.8380718	0.8907404	0.8831571	0.4564018	144300356
25(OH)D3	oar3_OAR1_144289837	1	144289837	G	A	0.1351684	0.6614213	0.04176321	0.8380718	0.8907404	0.8831594	0.4564018	144351745
25(OH)D3	oar3_OAR1_144301593	1	144301593	A	G	0.1351684	0.6614213	0.04176321	0.8380718	0.8907404	0.8831618	0.4564018	144363501
25(OH)D3	s02459.1	8	36472815	G	A	0.1567279	0.7669516	0.04175964	0.8380786	0.890745	0.8831642	0.2519294	1228623094
25(OH)D3	oar3_OAR3_34095024	3	34095024	A	G	-0.1402907	0.6865722	0.0417528	0.8380917	0.8907539	0.8831666	0.3740331	558672731
25(OH)D3	oar3_OAR3_34095135	3	34095135	A	C	-0.1402907	0.6865722	0.0417528	0.8380917	0.8907539	0.8831689	0.3740331	558672842
25(OH)D3	oar3_OAR1_265207019	1	265207019	G	A	-0.1431076	0.7004077	0.04174685	0.8381031	0.8907616	0.8831713	0.3530067	265268927
25(OH)D3	oar3_OAR1_11203420	1	11203420	G	A	-0.1408885	0.6895743	0.04174351	0.8381095	0.890766	0.8831737	0.4082774	11265328
25(OH)D3	oar3_OAR1_29403428	1	29403428	A	G	0.1830207	0.8957931	0.04174314	0.8381102	0.8907665	0.8831761	0.1694444	29465336
25(OH)D3	oar3_OAR1_29403986	1	29403986	A	G	0.1830207	0.8957931	0.04174314	0.8381102	0.8907665	0.8831785	0.1694444	29465894
25(OH)D3	oar3_OAR1_29431176	1	29431176	G	A	0.1830207	0.8957931	0.04174314	0.8381102	0.8907665	0.8831808	0.1694444	29493084
25(OH)D3	oar3_OAR2_187199152	2	187199152	C	A	-0.1362754	0.6670072	0.04174205	0.8381123	0.8907679	0.8831832	0.4678492	462824471
25(OH)D3	oar3_OAR2_187252165	2	187252165	A	G	-0.1362754	0.6670072	0.04174205	0.8381123	0.8907679	0.8831856	0.4678492	462877484
25(OH)D3	oar3_OAR9_48111332	9	48111332	G	A	0.1447269	0.7084328	0.04173506	0.8381256	0.890777	0.883188	0.3248619	1330834011
25(OH)D3	oar3_OAR6_43163905	6	43163905	A	G	0.2160838	1.057735	0.04173409	0.8381275	0.8907782	0.8831903	0.1074972	1018235121
25(OH)D3	oar3_OAR6_43164554	6	43164554	A	C	0.2160838	1.057735	0.04173409	0.8381275	0.8907782	0.8831927	0.1074972	1018235770
25(OH)D3	oar3_OAR6_43186488	6	43186488	G	A	0.2160838	1.057735	0.04173409	0.8381275	0.8907782	0.8831951	0.1074972	1018257704
25(OH)D3	oar3_OAR15_64638191	15	64638191	C	A	-0.1829853	0.8957669	0.04172942	0.8381364	0.8907843	0.8831975	0.175	1815322489
25(OH)D3	oar3_OAR22_14737549	22	14737549	G	A	0.1837512	0.8995333	0.04172785	0.8381394	0.8907863	0.8831999	0.1398446	2220161016
25(OH)D3	oar3_OAR19_1583688	19	1583688	G	A	-0.378077	1.850963	0.04172201	0.8381506	0.8907939	0.8832022	0.03638368	2045530438
25(OH)D3	oar3_OAR19_1605390	19	1605390	G	A	-0.378077	1.850963	0.04172201	0.8381506	0.8907939	0.8832046	0.03638368	2045552140
25(OH)D3	OAR10_41536803.1	10	40749405	G	A	0.1545741	0.7567705	0.04172005	0.8381543	0.8907965	0.883207	0.3068433	1418164929
25(OH)D3	oar3_OAR26_18340308	26	18340308	A	C	-0.1652491	0.8090355	0.0417199	0.8381546	0.8907967	0.8832094	0.2234513	2424124591
25(OH)D3	oar3_OAR26_18341805	26	18341805	G	A	-0.1652491	0.8090355	0.0417199	0.8381546	0.8907967	0.8832117	0.2234513	2424126088
25(OH)D3	oar3_OAR3_221147625	3	221147625	G	A	0.2011975	0.9850504	0.04171845	0.8381574	0.8907986	0.8832141	0.1382353	745725332
25(OH)D3	oar3_OAR10_16153288	10	16153288	G	A	0.1838773	0.9002624	0.04171746	0.8381593	0.8907999	0.8832165	0.1637168	1393568812
25(OH)D3	oar3_OAR23_39481326	23	39481326	A	G	-0.1539471	0.7537538	0.04171421	0.8381655	0.8908041	0.8832189	0.2762864	2295703235
25(OH)D3	oar3_OAR4_110900968	4	110900968	G	A	-0.3243989	1.588355	0.04171225	0.8381693	0.8908066	0.8832213	0.05210643	859708740
25(OH)D3	oar3_OAR8_78331983	8	78331983	A	C	0.135343	0.6626836	0.04171186	0.83817	0.8908071	0.8832236	0.4338479	1270482262
25(OH)D3	oar3_OAR2_172481439	2	172481439	C	A	0.163906	0.8025394	0.0417116	0.8381705	0.8908075	0.883226	0.2275785	448106758
25(OH)D3	oar3_OAR4_76021588	4	76021588	G	A	-0.1903074	0.9318248	0.04171025	0.8381731	0.8908092	0.8832284	0.1374172	824829360
25(OH)D3	oar3_OAR4_76023105	4	76023105	A	G	-0.1903074	0.9318248	0.04171025	0.8381731	0.8908092	0.8832308	0.1374172	824830877
25(OH)D3	oar3_OAR8_33498790	8	33498790	G	A	0.161351	0.7900484	0.04170957	0.8381744	0.8908101	0.8832331	0.2519466	1225649069
25(OH)D3	oar3_OAR4_58960649	4	58960649	A	G	0.1350381	0.6612677	0.04170208	0.8381887	0.8908199	0.8832355	0.4844617	807768421
25(OH)D3	oar3_OAR6_98698483	6	98698483	G	A	0.1594507	0.7808168	0.0417018	0.8381892	0.8908202	0.8832379	0.2463849	1073769699
25(OH)D3	oar3_OAR4_7166884	4	7166884	G	A	0.3373711	1.652113	0.04170001	0.8381927	0.8908226	0.8832403	0.04706534	755974656
25(OH)D3	oar3_OAR6_98739103	6	98739103	G	A	-0.1418784	0.6948589	0.04169069	0.8382105	0.8908347	0.8832427	0.4777035	1073810319
25(OH)D3	oar3_OAR6_98742949	6	98742949	A	G	-0.1418784	0.6948589	0.04169069	0.8382105	0.8908347	0.883245	0.4777035	1073814165
25(OH)D3	oar3_OAR4_104526764	4	104526764	A	G	-0.3564911	1.745959	0.04168976	0.8382123	0.8908359	0.8832474	0.04079383	853334536
25(OH)D3	oar3_OAR5_52486023	5	52486023	C	A	-0.1387951	0.679803	0.04168523	0.838221	0.8908418	0.8832498	0.3679245	920501374
25(OH)D3	oar3_OAR5_52553497	5	52553497	A	G	-0.1387951	0.679803	0.04168523	0.838221	0.8908418	0.8832522	0.3679245	920568848
25(OH)D3	oar3_OAR16_20190208	16	20190208	G	A	0.1386758	0.6792439	0.04168212	0.8382269	0.8908458	0.8832545	0.4453039	1851761670
25(OH)D3	oar3_OAR16_20194562	16	20194562	A	G	0.1386758	0.6792439	0.04168212	0.8382269	0.8908458	0.8832569	0.4453039	1851766024
25(OH)D3	oar3_OAR16_20205438	16	20205438	A	C	0.1386758	0.6792439	0.04168212	0.8382269	0.8908458	0.8832593	0.4453039	1851776900
25(OH)D3	oar3_OAR13_21289053	13	21289053	A	G	0.1542478	0.7555461	0.04167888	0.8382331	0.89085	0.8832617	0.3189845	1626252751
25(OH)D3	oar3_OAR9_1157495	9	1157495	G	A	-0.3338299	1.635356	0.04167024	0.8382497	0.8908613	0.8832641	0.04796031	1283880174
25(OH)D3	oar3_OAR1_267157098	1	267157098	G	A	-0.1917565	0.9393834	0.04166912	0.8382518	0.8908627	0.8832664	0.1569061	267219006
25(OH)D3	oar3_OAR10_14520627	10	14520627	G	A	0.2570864	1.259501	0.04166405	0.8382615	0.8908693	0.8832688	0.08379272	1391936151
25(OH)D3	oar3_OAR7_68847705	7	68847705	A	C	0.1526516	0.7479482	0.04165427	0.8382802	0.8908821	0.8832712	0.2823204	1160921118
25(OH)D3	oar3_OAR19_23957995	19	23957995	G	A	-0.1357019	0.6649664	0.0416459	0.8382962	0.890893	0.8832736	0.4698997	2067904745
25(OH)D3	oar3_OAR19_23974573	19	23974573	A	G	-0.1357019	0.6649664	0.0416459	0.8382962	0.890893	0.8832759	0.4698997	2067921323
25(OH)D3	oar3_OAR19_23976275	19	23976275	G	A	-0.1357019	0.6649664	0.0416459	0.8382962	0.890893	0.8832783	0.4698997	2067923025
25(OH)D3	oar3_OAR19_24034009	19	24034009	A	G	-0.1357019	0.6649664	0.0416459	0.8382962	0.890893	0.8832807	0.4698997	2067980759
25(OH)D3	oar3_OAR12_13732421	12	13732421	A	C	-0.1355407	0.6641932	0.04164384	0.8383002	0.8908957	0.8832831	0.5104741	1539638495
25(OH)D3	oar3_OAR12_13733646	12	13733646	A	G	-0.1355407	0.6641932	0.04164384	0.8383002	0.8908957	0.8832855	0.5104741	1539639720
25(OH)D3	oar3_OAR12_13738779	12	13738779	A	G	-0.1355407	0.6641932	0.04164384	0.8383002	0.8908957	0.8832878	0.5104741	1539644853
25(OH)D3	oar3_OAR21_18510206	21	18510206	G	A	-0.1550771	0.7599747	0.04163871	0.83831	0.8909023	0.8832902	0.2607735	2173894146
25(OH)D3	oar3_OAR10_41351799	10	41351799	A	G	0.1912625	0.9373294	0.04163661	0.838314	0.8909051	0.8832926	0.1422271	1418767323
25(OH)D3	oar3_OAR20_23948855	20	23948855	A	G	-0.1450615	0.7109307	0.04163414	0.8383188	0.8909083	0.883295	0.2922652	2128216365
25(OH)D3	OAR14_4957608.1	14	5045353	A	C	-0.1546825	0.7580905	0.04163323	0.8383205	0.8909095	0.8832973	0.2574421	1693072908
25(OH)D3	oar3_OAR24_40232326	24	40232326	A	G	-0.2575299	1.262218	0.0416281	0.8383303	0.8909161	0.8832997	0.07276736	2358694341
25(OH)D3	oar3_OAR11_50493217	11	50493217	A	G	-0.2339853	1.146878	0.0416239	0.8383384	0.8909216	0.8833021	0.08774834	1514169800
25(OH)D3	oar3_OAR11_50559402	11	50559402	A	G	-0.2339853	1.146878	0.0416239	0.8383384	0.8909216	0.8833045	0.08774834	1514235985
25(OH)D3	OAR7_13322404.1	7	12986021	G	A	-0.1349393	0.6614194	0.04162202	0.838342	0.8909241	0.8833069	0.491731	1105059434
25(OH)D3	oar3_OAR22_37774521	22	37774521	G	A	-0.2184326	1.070735	0.04161698	0.8383516	0.8909306	0.8833092	0.1030871	2243197988
25(OH)D3	oar3_OAR22_37793525	22	37793525	C	A	-0.2184326	1.070735	0.04161698	0.8383516	0.8909306	0.8833116	0.1030871	2243216992
25(OH)D3	oar3_OAR9_66551762	9	66551762	A	C	-0.1629222	0.798717	0.04160778	0.8383692	0.8909426	0.883314	0.2436604	1349274441
25(OH)D3	oar3_OAR9_66551958	9	66551958	A	G	-0.1629222	0.798717	0.04160778	0.8383692	0.8909426	0.8833164	0.2436604	1349274637
25(OH)D3	oar3_OAR24_32337371	24	32337371	G	A	-0.1352648	0.6631387	0.04160648	0.8383717	0.8909443	0.8833187	0.4492274	2350799386
25(OH)D3	oar3_OAR11_61973035	11	61973035	A	G	0.1472655	0.7220075	0.04160244	0.8383795	0.8909496	0.8833211	0.3109756	1525649618
25(OH)D3	oar3_OAR12_3108315	12	3108315	C	A	0.1412758	0.6926948	0.041596	0.8383918	0.8909579	0.8833235	0.4529347	1529014389
25(OH)D3	oar3_OAR11_19071463	11	19071463	A	G	0.2272032	1.114021	0.04159509	0.8383936	0.8909591	0.8833259	0.09547461	1482748046
25(OH)D3	oar3_OAR19_27728973	19	27728973	A	C	-0.1918886	0.9410186	0.04158166	0.8384193	0.8909766	0.8833283	0.1535912	2071675723
25(OH)D3	oar3_OAR4_110710090	4	110710090	C	A	-0.3193885	1.566334	0.04157857	0.8384252	0.8909807	0.8833306	0.05295429	859517862
25(OH)D3	oar3_OAR22_9394979	22	9394979	G	A	-0.1386849	0.6801353	0.04157838	0.8384256	0.8909809	0.883333	0.4060773	2214818446
25(OH)D3	oar3_OAR7_49294634	7	49294634	G	A	-0.1432991	0.702793	0.04157499	0.8384321	0.8909853	0.8833354	0.3146504	1141368047
25(OH)D3	oar3_OAR8_18101890	8	18101890	A	C	-0.2077902	1.019109	0.04157275	0.8384364	0.8909882	0.8833378	0.1207277	1210252169
25(OH)D3	oar3_OAR15_37878389	15	37878389	G	A	0.1311576	0.6432681	0.04157219	0.8384374	0.890989	0.8833401	0.4618834	1788562687
25(OH)D3	oar3_OAR22_38906593	22	38906593	G	A	-0.3596	1.763692	0.04157135	0.838439	0.8909901	0.8833425	0.03252481	2244330060
25(OH)D3	oar3_OAR22_38911176	22	38911176	G	A	-0.3596	1.763692	0.04157135	0.838439	0.8909901	0.8833449	0.03252481	2244334643
25(OH)D3	oar3_OAR22_38964069	22	38964069	A	C	-0.3596	1.763692	0.04157135	0.838439	0.8909901	0.8833473	0.03252481	2244387536
25(OH)D3	oar3_OAR22_39377643	22	39377643	A	G	-0.3596	1.763692	0.04157135	0.838439	0.8909901	0.8833497	0.03252481	2244801110
25(OH)D3	oar3_OAR22_39383133	22	39383133	A	G	-0.3596	1.763692	0.04157135	0.838439	0.8909901	0.883352	0.03252481	2244806600
25(OH)D3	OAR24_1207928.1	24	702665	A	G	-0.6502155	3.189067	0.04157069	0.8384403	0.8909909	0.8833544	0.01433297	2319164680
25(OH)D3	oar3_OAR15_15197436	15	15197436	A	C	0.1817996	0.8917054	0.04156646	0.8384484	0.8909964	0.8833568	0.1766004	1765881734
25(OH)D3	oar3_OAR15_15203299	15	15203299	G	A	0.1817996	0.8917054	0.04156646	0.8384484	0.8909964	0.8833592	0.1766004	1765887597
25(OH)D3	oar3_OAR15_15246488	15	15246488	G	A	0.1817996	0.8917054	0.04156646	0.8384484	0.8909964	0.8833615	0.1766004	1765930786
25(OH)D3	oar3_OAR2_62667512	2	62667512	A	G	-0.1467239	0.7196693	0.04156574	0.8384498	0.8909974	0.8833639	0.3394649	338292831
25(OH)D3	oar3_OAR19_53583344	19	53583344	G	A	0.1402263	0.6878206	0.04156316	0.8384547	0.8910007	0.8833663	0.4607735	2097530094
25(OH)D3	OAR5_68161647_X.1	5	62000366	A	C	0.1488418	0.7300926	0.04156174	0.8384575	0.8910026	0.8833687	0.3246968	930015717
25(OH)D3	oar3_OAR21_11023827	21	11023827	A	G	0.1366335	0.6702779	0.04155319	0.8384739	0.8910137	0.8833711	0.5204646	2166407767
25(OH)D3	oar3_OAR1_65129716	1	65129716	A	G	0.1493304	0.7325757	0.04155193	0.8384763	0.8910154	0.8833734	0.3017719	65191624
25(OH)D3	oar3_OAR8_75911629	8	75911629	A	G	-0.1399345	0.686518	0.04154757	0.8384846	0.8910211	0.8833758	0.3748616	1268061908
25(OH)D3	oar3_OAR8_75918196	8	75918196	G	A	-0.1399345	0.686518	0.04154757	0.8384846	0.8910211	0.8833782	0.3748616	1268068475
25(OH)D3	oar3_OAR7_37727193	7	37727193	A	G	-0.1674281	0.8214502	0.04154268	0.838494	0.8910274	0.8833806	0.2130966	1129800606
25(OH)D3	oar3_OAR7_37732550	7	37732550	A	C	-0.1674281	0.8214502	0.04154268	0.838494	0.8910274	0.883383	0.2130966	1129805963
25(OH)D3	oar3_OAR7_37751740	7	37751740	G	A	-0.1674281	0.8214502	0.04154268	0.838494	0.8910274	0.8833853	0.2130966	1129825153
25(OH)D3	oar3_OAR10_48878163	10	48878163	A	C	-0.2918972	1.432165	0.04154071	0.8384978	0.89103	0.8833877	0.05530973	1426293687
25(OH)D3	oar3_OAR10_48890959	10	48890959	G	A	-0.2918972	1.432165	0.04154071	0.8384978	0.89103	0.8833901	0.05530973	1426306483
25(OH)D3	oar3_OAR10_48891789	10	48891789	A	G	-0.2918972	1.432165	0.04154071	0.8384978	0.89103	0.8833925	0.05530973	1426307313
25(OH)D3	oar3_OAR10_48997124	10	48997124	G	A	-0.2918972	1.432165	0.04154071	0.8384978	0.89103	0.8833948	0.05530973	1426412648
25(OH)D3	oar3_OAR15_8464400	15	8464400	A	G	0.400047	1.962824	0.0415393	0.8385005	0.8910318	0.8833972	0.0275634	1759148698
25(OH)D3	oar3_OAR15_8550877	15	8550877	G	A	0.400047	1.962824	0.0415393	0.8385005	0.8910318	0.8833996	0.0275634	1759235175
25(OH)D3	oar3_OAR15_8663956	15	8663956	A	G	0.400047	1.962824	0.0415393	0.8385005	0.8910318	0.883402	0.0275634	1759348254
25(OH)D3	oar3_OAR8_66924704	8	66924704	A	G	-0.1498626	0.7353323	0.04153549	0.8385078	0.8910368	0.8834044	0.3012182	1259074983
25(OH)D3	oar3_OAR8_66926791	8	66926791	G	A	-0.1498626	0.7353323	0.04153549	0.8385078	0.8910368	0.8834067	0.3012182	1259077070
25(OH)D3	oar3_OAR8_66933274	8	66933274	A	G	-0.1498626	0.7353323	0.04153549	0.8385078	0.8910368	0.8834091	0.3012182	1259083553
25(OH)D3	oar3_OAR8_66963075	8	66963075	G	A	-0.1498626	0.7353323	0.04153549	0.8385078	0.8910368	0.8834115	0.3012182	1259113354
25(OH)D3	oar3_OAR16_19400474	16	19400474	G	A	-0.14101	0.6918967	0.04153532	0.8385081	0.891037	0.8834139	0.4066298	1850971936
25(OH)D3	oar3_OAR15_58802946	15	58802946	A	G	-0.1812254	0.8892306	0.04153456	0.8385096	0.891038	0.8834162	0.160419	1809487244
25(OH)D3	oar3_OAR6_18176998	6	18176998	C	A	-0.1447432	0.7102353	0.04153287	0.8385128	0.8910402	0.8834186	0.3067416	993248214
25(OH)D3	oar3_OAR6_18225995	6	18225995	A	C	-0.1447432	0.7102353	0.04153287	0.8385128	0.8910402	0.883421	0.3067416	993297211
25(OH)D3	oar3_OAR2_119373302	2	119373302	A	C	0.4083391	2.003718	0.04153064	0.8385171	0.8910431	0.8834234	0.02790179	394998621
25(OH)D3	oar3_OAR5_56967768	5	56967768	G	A	-0.2241867	1.100092	0.04152998	0.8385184	0.891044	0.8834258	0.09867696	924983119
25(OH)D3	oar3_OAR5_56977034	5	56977034	A	C	-0.2241867	1.100092	0.04152998	0.8385184	0.891044	0.8834281	0.09867696	924992385
25(OH)D3	oar3_OAR1_51467283	1	51467283	A	G	0.2552847	1.252761	0.04152534	0.8385272	0.89105	0.8834305	0.0826859	51529191
25(OH)D3	oar3_OAR1_51476445	1	51476445	A	G	0.2552847	1.252761	0.04152534	0.8385272	0.89105	0.8834329	0.0826859	51538353
25(OH)D3	oar3_OAR8_79343675	8	79343675	G	A	-0.1415545	0.6946545	0.04152501	0.8385279	0.8910504	0.8834353	0.3708241	1271493954
25(OH)D3	oar3_OAR6_89205640	6	89205640	A	G	0.1771466	0.8694304	0.04151413	0.8385487	0.8910646	0.8834376	0.175526	1064276856
25(OH)D3	oar3_OAR22_7057665	22	7057665	G	A	-0.2113237	1.037228	0.04150957	0.8385575	0.8910706	0.88344	0.115215	2212481132
25(OH)D3	oar3_OAR9_91413560	9	91413560	A	G	-0.2879331	1.413252	0.04150919	0.8385582	0.8910711	0.8834424	0.05905077	1374136239
25(OH)D3	oar3_OAR9_91458695	9	91458695	A	G	-0.2879331	1.413252	0.04150919	0.8385582	0.8910711	0.8834448	0.05905077	1374181374
25(OH)D3	oar3_OAR9_91565182	9	91565182	G	A	-0.2879331	1.413252	0.04150919	0.8385582	0.8910711	0.8834472	0.05905077	1374287861
25(OH)D3	oar3_OAR26_4990571	26	4990571	C	A	0.3746648	1.838988	0.04150765	0.8385612	0.8910731	0.8834495	0.04024256	2410774854
25(OH)D3	oar3_OAR1_75448697	1	75448697	A	G	-0.1480981	0.7269654	0.04150225	0.8385715	0.8910801	0.8834519	0.2777778	75510605
25(OH)D3	oar3_OAR7_76285287	7	76285287	C	A	0.1406437	0.6903934	0.04149991	0.838576	0.8910832	0.8834543	0.3632287	1168358700
25(OH)D3	oar3_OAR2_150595991	2	150595991	G	A	-0.2001809	0.9826539	0.04149962	0.8385766	0.8910836	0.8834567	0.138796	426221310
25(OH)D3	oar3_OAR2_150596313	2	150596313	A	C	-0.2001809	0.9826539	0.04149962	0.8385766	0.8910836	0.883459	0.138796	426221632
25(OH)D3	oar3_OAR22_7972521	22	7972521	G	A	-0.2589842	1.271329	0.04149833	0.838579	0.8910852	0.8834614	0.08324146	2213395988
25(OH)D3	oar3_OAR22_7973721	22	7973721	G	A	-0.2589842	1.271329	0.04149833	0.838579	0.8910852	0.8834638	0.08324146	2213397188
25(OH)D3	oar3_OAR5_73061164	5	73061164	G	A	-0.1392272	0.6835523	0.0414863	0.8386021	0.8911009	0.8834662	0.459713	941076515
25(OH)D3	oar3_OAR16_45073355	16	45073355	G	A	-0.1656933	0.8136396	0.04147113	0.8386312	0.8911207	0.8834686	0.19129	1876644817
25(OH)D3	oar3_OAR16_45074019	16	45074019	G	A	-0.1656933	0.8136396	0.04147113	0.8386312	0.8911207	0.8834709	0.19129	1876645481
25(OH)D3	oar3_OAR16_45078147	16	45078147	G	A	-0.1656933	0.8136396	0.04147113	0.8386312	0.8911207	0.8834733	0.19129	1876649609
25(OH)D3	oar3_OAR6_102673782	6	102673782	C	A	0.1351363	0.6635901	0.04147101	0.8386315	0.8911209	0.8834757	0.4500555	1077744998
25(OH)D3	oar3_OAR3_104708849	3	104708849	G	A	-0.264069	1.296833	0.04146359	0.8386457	0.8911306	0.8834781	0.07607497	629286556
25(OH)D3	oar3_OAR3_104714648	3	104714648	G	A	-0.264069	1.296833	0.04146359	0.8386457	0.8911306	0.8834804	0.07607497	629292355
25(OH)D3	oar3_OAR3_104725095	3	104725095	A	G	-0.264069	1.296833	0.04146359	0.8386457	0.8911306	0.8834828	0.07607497	629302802
25(OH)D3	oar3_OAR3_104750146	3	104750146	A	C	-0.264069	1.296833	0.04146359	0.8386457	0.8911306	0.8834852	0.07607497	629327853
25(OH)D3	oar3_OAR3_104751570	3	104751570	C	A	-0.264069	1.296833	0.04146359	0.8386457	0.8911306	0.8834876	0.07607497	629329277
25(OH)D3	oar3_OAR3_104758854	3	104758854	G	A	-0.264069	1.296833	0.04146359	0.8386457	0.8911306	0.88349	0.07607497	629336561
25(OH)D3	oar3_OAR3_104769645	3	104769645	A	G	-0.264069	1.296833	0.04146359	0.8386457	0.8911306	0.8834923	0.07607497	629347352
25(OH)D3	oar3_OAR3_104770671	3	104770671	A	G	-0.264069	1.296833	0.04146359	0.8386457	0.8911306	0.8834947	0.07607497	629348378
25(OH)D3	oar3_OAR3_104784705	3	104784705	G	A	-0.264069	1.296833	0.04146359	0.8386457	0.8911306	0.8834971	0.07607497	629362412
25(OH)D3	oar3_OAR3_104789389	3	104789389	C	A	-0.264069	1.296833	0.04146359	0.8386457	0.8911306	0.8834995	0.07607497	629367096
25(OH)D3	oar3_OAR3_104859744	3	104859744	G	A	-0.264069	1.296833	0.04146359	0.8386457	0.8911306	0.8835018	0.07607497	629437451
25(OH)D3	oar3_OAR3_104896617	3	104896617	A	G	-0.264069	1.296833	0.04146359	0.8386457	0.8911306	0.8835042	0.07607497	629474324
25(OH)D3	oar3_OAR3_104905261	3	104905261	G	A	-0.264069	1.296833	0.04146359	0.8386457	0.8911306	0.8835066	0.07607497	629482968
25(OH)D3	oar3_OAR3_104909211	3	104909211	A	G	-0.264069	1.296833	0.04146359	0.8386457	0.8911306	0.883509	0.07607497	629486918
25(OH)D3	oar3_OAR3_104915160	3	104915160	A	G	-0.264069	1.296833	0.04146359	0.8386457	0.8911306	0.8835114	0.07607497	629492867
25(OH)D3	oar3_OAR3_105103632	3	105103632	A	C	-0.264069	1.296833	0.04146359	0.8386457	0.8911306	0.8835137	0.07607497	629681339
25(OH)D3	oar3_OAR3_105112219	3	105112219	G	A	-0.264069	1.296833	0.04146359	0.8386457	0.8911306	0.8835161	0.07607497	629689926
25(OH)D3	oar3_OAR3_105117525	3	105117525	G	A	-0.264069	1.296833	0.04146359	0.8386457	0.8911306	0.8835185	0.07607497	629695232
25(OH)D3	oar3_OAR3_105123840	3	105123840	A	G	-0.264069	1.296833	0.04146359	0.8386457	0.8911306	0.8835209	0.07607497	629701547
25(OH)D3	oar3_OAR3_105158978	3	105158978	G	A	-0.264069	1.296833	0.04146359	0.8386457	0.8911306	0.8835232	0.07607497	629736685
25(OH)D3	oar3_OAR2_50414223	2	50414223	G	A	-0.1725274	0.8473148	0.04145972	0.8386531	0.8911356	0.8835256	0.1955801	326039542
25(OH)D3	oar3_OAR2_50428323	2	50428323	A	G	-0.1725274	0.8473148	0.04145972	0.8386531	0.8911356	0.883528	0.1955801	326053642
25(OH)D3	oar3_OAR2_50430712	2	50430712	A	G	-0.1725274	0.8473148	0.04145972	0.8386531	0.8911356	0.8835304	0.1955801	326056031
25(OH)D3	oar3_OAR2_50431187	2	50431187	G	A	-0.1725274	0.8473148	0.04145972	0.8386531	0.8911356	0.8835328	0.1955801	326056506
25(OH)D3	oar3_OAR3_150640158	3	150640158	A	G	0.3974452	1.952197	0.04144836	0.8386749	0.8911504	0.8835351	0.03003337	675217865
25(OH)D3	oar3_OAR9_67184418	9	67184418	G	A	-0.1755071	0.8620802	0.04144708	0.8386774	0.8911521	0.8835375	0.198895	1349907097
25(OH)D3	oar3_OAR17_37658699	17	37658699	A	G	0.1368317	0.6721145	0.04144639	0.8386787	0.891153	0.8835399	0.4351441	1940928737
25(OH)D3	oar3_OAR26_8709589	26	8709589	A	G	0.1425779	0.700342	0.04144616	0.8386792	0.8911533	0.8835423	0.3562708	2414493872
25(OH)D3	oar3_OAR17_32546909	17	32546909	A	G	0.1461528	0.7179103	0.04144518	0.838681	0.8911546	0.8835446	0.3155556	1935816947
25(OH)D3	oar3_OAR17_32554591	17	32554591	A	G	0.1461528	0.7179103	0.04144518	0.838681	0.8911546	0.883547	0.3155556	1935824629
25(OH)D3	oar3_OAR17_32556452	17	32556452	C	A	0.1461528	0.7179103	0.04144518	0.838681	0.8911546	0.8835494	0.3155556	1935826490
25(OH)D3	oar3_OAR13_24577594	13	24577594	A	G	-0.5034799	2.473172	0.04144343	0.8386844	0.8911569	0.8835518	0.02039691	1629541292
25(OH)D3	oar3_OAR4_11917240	4	11917240	A	G	-0.1403225	0.6892933	0.04144255	0.8386861	0.891158	0.8835542	0.3823204	760725012
25(OH)D3	oar3_OAR1_271233634	1	271233634	A	G	0.1401549	0.6884793	0.04144142	0.8386882	0.8911595	0.8835565	0.3853821	271295542
25(OH)D3	oar3_OAR1_271243115	1	271243115	A	G	0.1401549	0.6884793	0.04144142	0.8386882	0.8911595	0.8835589	0.3853821	271305023
25(OH)D3	oar3_OAR1_271246409	1	271246409	A	G	0.1401549	0.6884793	0.04144142	0.8386882	0.8911595	0.8835613	0.3853821	271308317
25(OH)D3	oar3_OAR2_63897635	2	63897635	A	G	0.2162152	1.062142	0.04143883	0.8386932	0.8911629	0.8835637	0.1229327	339522954
25(OH)D3	oar3_OAR2_63901892	2	63901892	G	A	0.2162152	1.062142	0.04143883	0.8386932	0.8911629	0.883566	0.1229327	339527211
25(OH)D3	oar3_OAR2_63901898	2	63901898	G	A	0.2162152	1.062142	0.04143883	0.8386932	0.8911629	0.8835684	0.1229327	339527217
25(OH)D3	oar3_OAR2_64120551	2	64120551	A	G	0.2162152	1.062142	0.04143883	0.8386932	0.8911629	0.8835708	0.1229327	339745870
25(OH)D3	oar3_OAR3_142710777	3	142710777	C	A	-0.1356082	0.6661699	0.04143829	0.8386943	0.8911636	0.8835732	0.5489433	667288484
25(OH)D3	oar3_OAR19_56219539	19	56219539	G	A	0.1670753	0.8207649	0.04143686	0.838697	0.8911654	0.8835756	0.2156319	2100166289
25(OH)D3	oar3_OAR10_73781251	10	73781251	G	A	-0.3658747	1.797431	0.04143435	0.8387018	0.8911687	0.8835779	0.03863135	1451196775
25(OH)D3	oar3_OAR10_68629430	10	68629430	A	G	-0.2595861	1.275332	0.04143014	0.8387099	0.8911742	0.8835803	0.07339956	1446044954
25(OH)D3	oar3_OAR13_16368115	13	16368115	A	G	0.1454554	0.7146504	0.04142593	0.838718	0.8911797	0.8835827	0.3568156	1621331813
25(OH)D3	oar3_OAR13_16392390	13	16392390	G	A	0.1454554	0.7146504	0.04142593	0.838718	0.8911797	0.8835851	0.3568156	1621356088
25(OH)D3	oar3_OAR13_16395527	13	16395527	A	G	0.1454554	0.7146504	0.04142593	0.838718	0.8911797	0.8835874	0.3568156	1621359225
25(OH)D3	oar3_OAR13_16407065	13	16407065	G	A	0.1454554	0.7146504	0.04142593	0.838718	0.8911797	0.8835898	0.3568156	1621370763
25(OH)D3	oar3_OAR13_39238894	13	39238894	G	A	-0.162342	0.7976477	0.04142283	0.8387239	0.8911837	0.8835922	0.2230855	1644202592
25(OH)D3	oar3_OAR13_51896733	13	51896733	C	A	-0.3802939	1.868598	0.0414197	0.8387299	0.8911878	0.8835946	0.03528115	1656860431
25(OH)D3	oar3_OAR13_51901837	13	51901837	G	A	-0.3802939	1.868598	0.0414197	0.8387299	0.8911878	0.883597	0.03528115	1656865535
25(OH)D3	s73229.1	15	25604208	A	G	-0.1433234	0.7042464	0.0414176	0.838734	0.8911906	0.8835993	0.3029801	1776288506
25(OH)D3	OAR1_169188675.1	1	156949203	A	G	-0.210481	1.034277	0.04141445	0.83874	0.8911947	0.8836017	0.1085998	157011111
25(OH)D3	s17035.1	1	103616637	G	A	0.1328062	0.6526067	0.04141273	0.8387433	0.8911969	0.8836041	0.477398	103678545
25(OH)D3	oar3_OAR14_5916618	14	5916618	A	G	-0.3200525	1.572802	0.04140894	0.8387506	0.8912019	0.8836065	0.049117	1693944173
25(OH)D3	oar3_OAR3_179801164	3	179801164	G	A	-0.2912648	1.431348	0.04140813	0.8387522	0.8912029	0.8836088	0.06339581	704378871
25(OH)D3	oar3_OAR2_228840631	2	228840631	A	G	-0.2085297	1.024769	0.04140797	0.8387525	0.8912031	0.8836112	0.1236203	504465950
25(OH)D3	oar3_OAR2_228866442	2	228866442	A	G	-0.2085297	1.024769	0.04140797	0.8387525	0.8912031	0.8836136	0.1236203	504491761
25(OH)D3	oar3_OAR2_228876547	2	228876547	G	A	-0.2085297	1.024769	0.04140797	0.8387525	0.8912031	0.883616	0.1236203	504501866
25(OH)D3	oar3_OAR6_5051252	6	5051252	A	C	-0.1370352	0.6734425	0.04140597	0.8387563	0.8912058	0.8836184	0.3679558	980122468
25(OH)D3	oar3_OAR3_81197858	3	81197858	G	A	-0.2838738	1.39511	0.04140318	0.8387617	0.8912094	0.8836207	0.05898567	605775565
25(OH)D3	oar3_OAR8_78590060	8	78590060	G	A	-0.1347221	0.6620984	0.04140309	0.8387618	0.8912095	0.8836231	0.5203969	1270740339
25(OH)D3	oar3_OAR3_187373789	3	187373789	A	G	-0.2911576	1.430975	0.04139921	0.8387693	0.8912146	0.8836255	0.06119074	711951496
25(OH)D3	oar3_OAR3_187375435	3	187375435	A	G	-0.2911576	1.430975	0.04139921	0.8387693	0.8912146	0.8836279	0.06119074	711953142
25(OH)D3	oar3_OAR3_187533873	3	187533873	G	A	-0.2911576	1.430975	0.04139921	0.8387693	0.8912146	0.8836302	0.06119074	712111580
25(OH)D3	oar3_OAR3_187554581	3	187554581	G	A	-0.2911576	1.430975	0.04139921	0.8387693	0.8912146	0.8836326	0.06119074	712132288
25(OH)D3	oar3_OAR3_187566588	3	187566588	G	A	-0.2911576	1.430975	0.04139921	0.8387693	0.8912146	0.883635	0.06119074	712144295
25(OH)D3	oar3_OAR3_187566879	3	187566879	G	A	-0.2911576	1.430975	0.04139921	0.8387693	0.8912146	0.8836374	0.06119074	712144586
25(OH)D3	oar3_OAR16_37959141	16	37959141	A	G	-0.2878619	1.414825	0.04139645	0.8387746	0.8912182	0.8836398	0.05953693	1869530603
25(OH)D3	oar3_OAR14_37818717	14	37818717	A	G	0.1485384	0.7300615	0.04139602	0.8387754	0.8912188	0.8836421	0.2805556	1725846272
25(OH)D3	oar3_OAR2_6023270	2	6023270	A	G	0.3102633	1.524973	0.04139393	0.8387794	0.8912215	0.8836445	0.05292172	281648589
25(OH)D3	s52336.1	2	26737340	A	G	-0.1400098	0.6881835	0.04139123	0.8387846	0.891225	0.8836469	0.4249448	302362659
25(OH)D3	oar3_OAR19_31009793	19	31009793	A	G	0.1902562	0.9351574	0.04139121	0.8387847	0.891225	0.8836493	0.1452328	2074956543
25(OH)D3	oar3_OAR23_39677948	23	39677948	A	G	0.1466718	0.7209527	0.04138848	0.8387899	0.8912286	0.8836516	0.3459796	2295899857
25(OH)D3	oar3_OAR1_48215353	1	48215353	G	A	-0.1860217	0.9144604	0.04138067	0.8388049	0.8912388	0.883654	0.1572848	48277261
25(OH)D3	s70614.1	25	11356850	G	A	-0.1367153	0.6720901	0.04137894	0.8388082	0.8912411	0.8836564	0.4260486	2371816827
25(OH)D3	oar3_OAR6_20764120	6	20764120	G	A	0.1559615	0.7667243	0.04137673	0.8388125	0.8912439	0.8836588	0.2781457	995835336
25(OH)D3	oar3_OAR16_20167028	16	20167028	G	A	0.1381788	0.6793083	0.04137604	0.8388138	0.8912448	0.8836612	0.4453642	1851738490
25(OH)D3	OAR2_196954433.1	2	185762880	A	G	0.1400555	0.688567	0.04137214	0.8388213	0.8912499	0.8836635	0.3958104	461388199
25(OH)D3	oar3_OAR2_185778008	2	185778008	G	A	0.1400555	0.688567	0.04137214	0.8388213	0.8912499	0.8836659	0.3956954	461403327
25(OH)D3	oar3_OAR17_5386671	17	5386671	G	A	0.2045726	1.005805	0.0413683	0.8388287	0.8912549	0.8836683	0.1172222	1908656709
25(OH)D3	oar3_OAR17_5388739	17	5388739	G	A	0.2045726	1.005805	0.0413683	0.8388287	0.8912549	0.8836707	0.1172222	1908658777
25(OH)D3	oar3_OAR24_6071208	24	6071208	G	A	-0.1446545	0.71125	0.04136372	0.8388375	0.8912609	0.883673	0.3960177	2324533223
25(OH)D3	oar3_OAR19_19473727	19	19473727	A	G	0.2166767	1.065376	0.04136367	0.8388376	0.891261	0.8836754	0.1034292	2063420477
25(OH)D3	oar3_OAR19_19494220	19	19494220	G	A	0.2166767	1.065376	0.04136367	0.8388376	0.891261	0.8836778	0.1034292	2063440970
25(OH)D3	oar3_OAR12_4324702	12	4324702	A	C	0.1499894	0.7374931	0.04136233	0.8388401	0.8912628	0.8836802	0.2715708	1530230776
25(OH)D3	oar3_OAR3_71333787	3	71333787	G	A	-0.1379844	0.6784923	0.04135902	0.8388465	0.8912671	0.8836826	0.48	595911494
25(OH)D3	oar3_OAR3_71333898	3	71333898	A	G	-0.1379844	0.6784923	0.04135902	0.8388465	0.8912671	0.8836849	0.48	595911605
25(OH)D3	oar3_OAR16_5177012	16	5177012	G	A	-0.1934896	0.9515474	0.04134801	0.8388677	0.8912815	0.8836873	0.1441989	1836748474
25(OH)D3	oar3_OAR1_41929307	1	41929307	A	C	-0.2798653	1.376394	0.04134402	0.8388753	0.8912867	0.8836897	0.05915179	41991215
25(OH)D3	oar3_OAR1_192378969	1	192378969	C	A	-0.1573935	0.7740705	0.04134399	0.8388754	0.8912867	0.8836921	0.2588889	192440877
25(OH)D3	OAR13_8585402.1	13	7603524	A	G	-0.1486335	0.7310038	0.04134228	0.8388787	0.8912889	0.8836944	0.3252481	1612567222
25(OH)D3	oar3_OAR2_192765319	2	192765319	G	A	-0.1458709	0.7174369	0.04133995	0.8388831	0.891292	0.8836968	0.3191964	468390638
25(OH)D3	oar3_OAR1_116901100	1	116901100	A	G	-0.2013652	0.9904215	0.04133602	0.8388907	0.8912971	0.8836992	0.1230684	116963008
25(OH)D3	oar3_OAR1_117089295	1	117089295	G	A	-0.2013652	0.9904215	0.04133602	0.8388907	0.8912971	0.8837016	0.1230684	117151203
25(OH)D3	oar3_OAR1_117148164	1	117148164	G	A	-0.2013652	0.9904215	0.04133602	0.8388907	0.8912971	0.883704	0.1230684	117210072
25(OH)D3	oar3_OAR1_117231936	1	117231936	G	A	-0.2013652	0.9904215	0.04133602	0.8388907	0.8912971	0.8837063	0.1230684	117293844
25(OH)D3	oar3_OAR22_33462622	22	33462622	G	A	-0.155576	0.7652134	0.04133519	0.8388923	0.8912982	0.8837087	0.2864238	2238886089
25(OH)D3	oar3_OAR4_94541016	4	94541016	G	C	0.1584898	0.779556	0.04133404	0.8388945	0.8912997	0.8837111	0.2486218	843348788
25(OH)D3	oar3_OAR11_1061065	11	1061065	G	A	0.1653546	0.8133681	0.04132933	0.8389036	0.8913059	0.8837135	0.3146487	1464737648
25(OH)D3	oar3_OAR17_71846358	17	71846358	G	A	0.1585331	0.7798261	0.04132799	0.8389061	0.8913076	0.8837158	0.2538889	1975116396
25(OH)D3	oar3_OAR1_1628054	1	1628054	G	A	0.1531052	0.7531287	0.04132773	0.8389066	0.8913079	0.8837182	0.2760771	1689962
25(OH)D3	oar3_OAR7_24906273	7	24906273	G	A	0.1810359	0.8905225	0.04132753	0.838907	0.8913082	0.8837206	0.1756906	1116979686
25(OH)D3	oar3_OAR7_24908778	7	24908778	G	A	0.1810359	0.8905225	0.04132753	0.838907	0.8913082	0.883723	0.1756906	1116982191
25(OH)D3	oar3_OAR15_8678533	15	8678533	A	G	0.1808892	0.8898016	0.04132749	0.8389071	0.8913083	0.8837254	0.1859046	1759362831
25(OH)D3	OAR15_35681300.1	15	33931575	A	G	-0.2478175	1.219053	0.04132556	0.8389108	0.8913108	0.8837277	0.09592062	1784615873
25(OH)D3	oar3_OAR16_28523581	16	28523581	A	G	-0.134085	0.6596119	0.04132219	0.8389173	0.8913152	0.8837301	0.4826622	1860095043
25(OH)D3	oar3_OAR11_16352274	11	16352274	G	A	-0.1678194	0.8255641	0.04132212	0.8389174	0.8913153	0.8837325	0.1913717	1480028857
25(OH)D3	OAR23_9354530.1	23	8540204	A	G	0.1308911	0.6439035	0.04132175	0.8389181	0.8913158	0.8837349	0.4255788	2264762113
25(OH)D3	oar3_OAR1_44654903	1	44654903	G	A	0.1374403	0.6761344	0.04132016	0.8389212	0.8913178	0.8837372	0.4961326	44716811
25(OH)D3	oar3_OAR15_59637010	15	59637010	A	G	0.1378582	0.6782063	0.04131824	0.8389249	0.8913204	0.8837396	0.4707506	1810321308
25(OH)D3	OAR3_17842455.1	3	16367095	G	A	0.1651076	0.8122982	0.04131456	0.838932	0.8913252	0.883742	0.2240618	540944802
25(OH)D3	oar3_OAR9_16198491	9	16198491	G	A	-0.1497406	0.7367558	0.0413078	0.8389449	0.891334	0.8837444	0.2872106	1298921170
25(OH)D3	oar3_OAR15_70481195	15	70481195	G	A	-0.2330805	1.146958	0.04129687	0.838966	0.8913483	0.8837468	0.1114191	1821165493
25(OH)D3	oar3_OAR26_28899522	26	28899522	A	G	0.1462981	0.7199136	0.04129679	0.8389661	0.8913484	0.8837491	0.2944444	2434683805
25(OH)D3	oar3_OAR2_36070168	2	36070168	G	A	-0.2972352	1.46272	0.04129313	0.8389731	0.8913532	0.8837515	0.05636161	311695487
25(OH)D3	oar3_OAR2_36077274	2	36077274	G	A	-0.2972352	1.46272	0.04129313	0.8389731	0.8913532	0.8837539	0.05636161	311702593
25(OH)D3	oar3_OAR2_36094833	2	36094833	G	A	-0.2972352	1.46272	0.04129313	0.8389731	0.8913532	0.8837563	0.05636161	311720152
25(OH)D3	oar3_OAR25_39412136	25	39412136	G	A	0.6954769	3.423064	0.04127961	0.8389992	0.8913709	0.8837586	0.01047409	2399872113
25(OH)D3	OAR25_41642516.1	25	39414411	G	A	0.6954769	3.423064	0.04127961	0.8389992	0.8913709	0.883761	0.01047409	2399874388
25(OH)D3	oar3_OAR25_39639733	25	39639733	G	A	0.6954769	3.423064	0.04127961	0.8389992	0.8913709	0.8837634	0.01047409	2400099710
25(OH)D3	oar3_OAR25_39648901	25	39648901	G	A	0.6954769	3.423064	0.04127961	0.8389992	0.8913709	0.8837658	0.01047409	2400108878
25(OH)D3	oar3_OAR2_66392730	2	66392730	A	G	0.1442151	0.709831	0.04127731	0.8390036	0.8913739	0.8837682	0.3471761	342018049
25(OH)D3	oar3_OAR2_66393391	2	66393391	A	G	0.1442151	0.709831	0.04127731	0.8390036	0.8913739	0.8837705	0.3471761	342018710
25(OH)D3	oar3_OAR2_66396807	2	66396807	A	G	0.1442151	0.709831	0.04127731	0.8390036	0.8913739	0.8837729	0.3471761	342022126
25(OH)D3	oar3_OAR2_66424220	2	66424220	G	A	0.1442151	0.709831	0.04127731	0.8390036	0.8913739	0.8837753	0.3471761	342049539
25(OH)D3	oar3_OAR25_39553508	25	39553508	A	G	0.1377057	0.6777957	0.04127685	0.8390045	0.8913745	0.8837777	0.4063193	2400013485
25(OH)D3	OAR4_88912016_X.1	4	83564899	G	A	0.1385909	0.6821622	0.04127567	0.8390067	0.891376	0.88378	0.4294377	832372671
25(OH)D3	oar3_OAR13_11708423	13	11708423	G	A	-0.3681315	1.812093	0.04127101	0.8390157	0.8913821	0.8837824	0.03425414	1616672121
25(OH)D3	oar3_OAR13_11709852	13	11709852	A	G	-0.3681315	1.812093	0.04127101	0.8390157	0.8913821	0.8837848	0.03425414	1616673550
25(OH)D3	oar3_OAR13_11710267	13	11710267	A	G	-0.3681315	1.812093	0.04127101	0.8390157	0.8913821	0.8837872	0.03425414	1616673965
25(OH)D3	oar3_OAR13_11717588	13	11717588	G	A	-0.3681315	1.812093	0.04127101	0.8390157	0.8913821	0.8837896	0.03425414	1616681286
25(OH)D3	oar3_OAR13_11721951	13	11721951	G	A	-0.3681315	1.812093	0.04127101	0.8390157	0.8913821	0.8837919	0.03425414	1616685649
25(OH)D3	oar3_OAR1_2156253	1	2156253	A	G	-0.1458458	0.7179824	0.04126294	0.8390312	0.8913927	0.8837943	0.3557047	2218161
25(OH)D3	oar3_OAR12_64199916	12	64199916	A	C	-0.1397767	0.6881205	0.0412611	0.8390348	0.8913951	0.8837967	0.390067	1590105990
25(OH)D3	oar3_OAR12_64203283	12	64203283	G	A	-0.1397767	0.6881205	0.0412611	0.8390348	0.8913951	0.8837991	0.390067	1590109357
25(OH)D3	oar3_OAR12_64217387	12	64217387	A	C	-0.1397767	0.6881205	0.0412611	0.8390348	0.8913951	0.8838014	0.390067	1590123461
25(OH)D3	oar3_OAR2_153752336	2	153752336	G	A	0.1340206	0.6598634	0.04125105	0.8390541	0.8914082	0.8838038	0.4337748	429377655
25(OH)D3	oar3_OAR2_130778005	2	130778005	A	G	0.1452414	0.7151472	0.04124675	0.8390624	0.8914138	0.8838062	0.3039548	406403324
25(OH)D3	oar3_OAR22_5871880	22	5871880	A	G	0.1467662	0.7226785	0.04124411	0.8390675	0.8914173	0.8838086	0.3388704	2211295347
25(OH)D3	oar3_OAR7_8393490	7	8393490	A	G	-0.156497	0.7707254	0.04122994	0.8390947	0.8914358	0.883811	0.2452935	1100466903
25(OH)D3	oar3_OAR7_8394934	7	8394934	C	A	-0.156497	0.7707254	0.04122994	0.8390947	0.8914358	0.8838133	0.2452935	1100468347
25(OH)D3	oar3_OAR15_58921160	15	58921160	G	A	-0.1700988	0.8377212	0.04122907	0.8390964	0.891437	0.8838157	0.1683223	1809605458
25(OH)D3	oar3_OAR1_239105891	1	239105891	A	C	0.1941789	0.9564661	0.04121593	0.8391217	0.8914542	0.8838181	0.1465222	239167799
25(OH)D3	oar3_OAR21_15943238	21	15943238	G	A	-0.148558	0.7317535	0.04121566	0.8391222	0.8914545	0.8838205	0.2781457	2171327178
25(OH)D3	oar3_OAR21_16044024	21	16044024	A	G	-0.148558	0.7317535	0.04121566	0.8391222	0.8914545	0.8838228	0.2781457	2171427964
25(OH)D3	s03316.1	12	31690986	A	G	0.2103189	1.036036	0.04121036	0.8391324	0.8914614	0.8838252	0.1108049	1557597060
25(OH)D3	oar3_OAR12_31776530	12	31776530	G	A	0.2103189	1.036036	0.04121036	0.8391324	0.8914614	0.8838276	0.1108049	1557682604
25(OH)D3	oar3_OAR12_31808724	12	31808724	C	A	0.2103189	1.036036	0.04121036	0.8391324	0.8914614	0.88383	0.1108049	1557714798
25(OH)D3	oar3_OAR3_178439944	3	178439944	G	A	-0.2086569	1.027854	0.04120999	0.8391331	0.8914619	0.8838324	0.1225166	703017651
25(OH)D3	oar3_OAR7_4772346	7	4772346	G	A	-0.7391175	3.640968	0.04120912	0.8391348	0.8914631	0.8838347	0.00945495	1096845759
25(OH)D3	oar3_OAR7_4781858	7	4781858	C	A	-0.7391175	3.640968	0.04120912	0.8391348	0.8914631	0.8838371	0.00945495	1096855271
25(OH)D3	oar3_OAR3_152247393	3	152247393	A	C	-0.2507104	1.235077	0.04120566	0.8391415	0.8914676	0.8838395	0.07935627	676825100
25(OH)D3	oar3_OAR3_152256661	3	152256661	G	A	-0.2507104	1.235077	0.04120566	0.8391415	0.8914676	0.8838419	0.07935627	676834368
25(OH)D3	oar3_OAR3_152281203	3	152281203	A	G	-0.2507104	1.235077	0.04120566	0.8391415	0.8914676	0.8838442	0.07935627	676858910
25(OH)D3	oar3_OAR3_152281263	3	152281263	G	A	-0.2507104	1.235077	0.04120566	0.8391415	0.8914676	0.8838466	0.07935627	676858970
25(OH)D3	oar3_OAR1_148127738	1	148127738	G	A	-0.1913191	0.9425483	0.04120116	0.8391501	0.8914735	0.883849	0.1472868	148189646
25(OH)D3	oar3_OAR2_211052927	2	211052927	A	G	0.4568501	2.250739	0.04119998	0.8391524	0.891475	0.8838514	0.02380952	486678246
25(OH)D3	oar3_OAR2_237256206	2	237256206	G	A	-0.1655357	0.815538	0.04119978	0.8391528	0.8914753	0.8838538	0.2242525	512881525
25(OH)D3	oar3_OAR2_237261239	2	237261239	C	A	-0.1655357	0.815538	0.04119978	0.8391528	0.8914753	0.8838561	0.2242525	512886558
25(OH)D3	oar3_OAR17_46412613	17	46412613	A	G	-0.1774413	0.8742806	0.04119151	0.8391687	0.8914861	0.8838585	0.1845304	1949682651
25(OH)D3	oar3_OAR1_273947320	1	273947320	A	G	-0.1671935	0.8237924	0.0411911	0.8391695	0.8914867	0.8838609	0.2130045	274009228
25(OH)D3	oar3_OAR1_273947554	1	273947554	A	G	-0.1671935	0.8237924	0.0411911	0.8391695	0.8914867	0.8838633	0.2130045	274009462
25(OH)D3	oar3_OAR3_177426080	3	177426080	G	A	0.1367209	0.6736549	0.04119029	0.839171	0.8914877	0.8838656	0.4397523	702003787
25(OH)D3	oar3_OAR3_177426750	3	177426750	G	A	0.1367209	0.6736549	0.04119029	0.839171	0.8914877	0.883868	0.4397523	702004457
25(OH)D3	oar3_OAR14_59394598	14	59394598	G	A	-0.1433216	0.7061967	0.04118813	0.8391752	0.8914905	0.8838704	0.4120575	1747422153
25(OH)D3	oar3_OAR15_64298760	15	64298760	G	A	-0.1683248	0.8294003	0.04118773	0.839176	0.8914911	0.8838728	0.2197558	1814983058
25(OH)D3	OAR15_45709647.1	15	43530906	C	A	0.1506389	0.7422952	0.04118326	0.8391846	0.8914969	0.8838752	0.2910695	1794215204
25(OH)D3	oar3_OAR9_93635191	9	93635191	A	C	-0.1355295	0.667849	0.04118232	0.8391864	0.8914981	0.8838775	0.4613687	1376357870
25(OH)D3	oar3_OAR17_60247209	17	60247209	G	A	-0.1409276	0.6945256	0.0411733	0.8392038	0.89151	0.8838799	0.3460687	1963517247
25(OH)D3	oar3_OAR17_60255398	17	60255398	A	G	-0.1409276	0.6945256	0.0411733	0.8392038	0.89151	0.8838823	0.3460687	1963525436
25(OH)D3	OAR3_104623682.1	3	98347316	C	A	0.1362587	0.6715183	0.04117301	0.8392043	0.8915103	0.8838847	0.4955801	622925023
25(OH)D3	oar3_OAR1_149081612	1	149081612	G	A	-0.1386036	0.6830991	0.04117005	0.83921	0.8915142	0.883887	0.320598	149143520
25(OH)D3	oar3_OAR15_26140524	15	26140524	G	A	-0.147625	0.727591	0.04116662	0.8392166	0.8915187	0.8838894	0.3573009	1776824822
25(OH)D3	oar3_OAR2_60927317	2	60927317	A	G	-0.1914484	0.9435886	0.04116597	0.8392179	0.8915196	0.8838918	0.1479029	336552636
25(OH)D3	oar3_OAR3_209435814	3	209435814	A	G	-0.1418592	0.6992132	0.04116196	0.8392256	0.8915248	0.8838942	0.3175751	734013521
25(OH)D3	oar3_OAR2_235509492	2	235509492	G	A	-0.1376885	0.6786665	0.04116067	0.8392281	0.8915265	0.8838966	0.4782851	511134811
25(OH)D3	oar3_OAR2_235523146	2	235523146	A	G	-0.1376885	0.6786665	0.04116067	0.8392281	0.8915265	0.8838989	0.4782851	511148465
25(OH)D3	oar3_OAR2_235525268	2	235525268	G	A	-0.1376885	0.6786665	0.04116067	0.8392281	0.8915265	0.8839013	0.4782851	511150587
25(OH)D3	oar3_OAR2_235525662	2	235525662	A	G	-0.1376885	0.6786665	0.04116067	0.8392281	0.8915265	0.8839037	0.4782851	511150981
25(OH)D3	oar3_OAR2_235529787	2	235529787	A	G	-0.1376885	0.6786665	0.04116067	0.8392281	0.8915265	0.8839061	0.4782851	511155106
25(OH)D3	oar3_OAR2_235553974	2	235553974	A	G	-0.1376885	0.6786665	0.04116067	0.8392281	0.8915265	0.8839084	0.4782851	511179293
25(OH)D3	oar3_OAR9_45246515	9	45246515	A	G	-0.2062939	1.016875	0.04115643	0.8392363	0.8915321	0.8839108	0.1151279	1327969194
25(OH)D3	oar3_OAR2_235555125	2	235555125	G	A	-0.1376639	0.6786593	0.04114684	0.8392547	0.8915446	0.8839132	0.4782609	511180444
25(OH)D3	OAR3_89874351.1	3	84925447	G	A	-0.1431538	0.7057754	0.04114079	0.8392664	0.8915525	0.8839156	0.3164627	609503154
25(OH)D3	oar3_OAR8_61838421	8	61838421	G	A	0.1936116	0.9545435	0.04114067	0.8392666	0.8915527	0.883918	0.1425414	1253988700
25(OH)D3	oar3_OAR8_61849975	8	61849975	G	A	0.1936116	0.9545435	0.04114067	0.8392666	0.8915527	0.8839203	0.1425414	1.254e+09
25(OH)D3	oar3_OAR8_3348292	8	3348292	G	A	-0.3221989	1.588603	0.04113553	0.8392765	0.8915594	0.8839227	0.04961411	1195498571
25(OH)D3	oar3_OAR8_3348397	8	3348397	G	A	-0.3221989	1.588603	0.04113553	0.8392765	0.8915594	0.8839251	0.04961411	1195498676
25(OH)D3	oar3_OAR1_43021723	1	43021723	A	G	-0.1830196	0.9024379	0.04113018	0.8392869	0.8915664	0.8839275	0.1696833	43083631
25(OH)D3	oar3_OAR1_43035032	1	43035032	G	A	-0.1830196	0.9024379	0.04113018	0.8392869	0.8915664	0.8839298	0.1696833	43096940
25(OH)D3	s04974.1	6	89461053	G	A	-0.1349348	0.6653516	0.04112875	0.8392896	0.8915683	0.8839322	0.4371555	1064532269
25(OH)D3	oar3_OAR1_5858984	1	5858984	A	C	-0.1440924	0.71053	0.0411261	0.8392947	0.8915718	0.8839346	0.365406	5920892
25(OH)D3	oar3_OAR1_40885072	1	40885072	A	G	0.1524468	0.7517745	0.04112079	0.8393049	0.8915787	0.883937	0.2816667	40946980
25(OH)D3	oar3_OAR6_27957685	6	27957685	G	A	0.1421717	0.701135	0.04111718	0.8393119	0.8915835	0.8839394	0.3290646	1003028901
25(OH)D3	oar3_OAR7_43598534	7	43598534	G	A	0.1414776	0.6977363	0.04111429	0.8393175	0.8915872	0.8839417	0.3410853	1135671947
25(OH)D3	oar3_OAR5_16131665	5	16131665	A	G	0.1352648	0.6671103	0.04111256	0.8393208	0.8915895	0.8839441	0.4206174	884147016
25(OH)D3	oar3_OAR5_16136229	5	16136229	A	C	0.1352648	0.6671103	0.04111256	0.8393208	0.8915895	0.8839465	0.4206174	884151580
25(OH)D3	oar3_OAR23_30366484	23	30366484	G	A	0.3092623	1.525282	0.04111056	0.8393247	0.8915921	0.8839489	0.05463576	2286588393
25(OH)D3	oar3_OAR2_174315743	2	174315743	G	A	-0.1841924	0.9084596	0.04110856	0.8393285	0.8915948	0.8839512	0.1863181	449941062
25(OH)D3	oar3_OAR16_52613429	16	52613429	A	G	-0.1344153	0.6629722	0.04110616	0.8393331	0.8915979	0.8839536	0.5143805	1884184891
25(OH)D3	oar3_OAR16_52613838	16	52613838	G	A	-0.1344153	0.6629722	0.04110616	0.8393331	0.8915979	0.883956	0.5143805	1884185300
25(OH)D3	oar3_OAR16_52623033	16	52623033	G	A	-0.1344153	0.6629722	0.04110616	0.8393331	0.8915979	0.8839584	0.5143805	1884194495
25(OH)D3	oar3_OAR16_52630367	16	52630367	G	A	-0.1344153	0.6629722	0.04110616	0.8393331	0.8915979	0.8839608	0.5143805	1884201829
25(OH)D3	oar3_OAR16_52837796	16	52837796	C	A	-0.1344153	0.6629722	0.04110616	0.8393331	0.8915979	0.8839631	0.5138274	1884409258
25(OH)D3	oar3_OAR16_52862313	16	52862313	A	G	-0.1344153	0.6629722	0.04110616	0.8393331	0.8915979	0.8839655	0.5138274	1884433775
25(OH)D3	oar3_OAR16_52871909	16	52871909	C	A	-0.1344153	0.6629722	0.04110616	0.8393331	0.8915979	0.8839679	0.5138274	1884443371
25(OH)D3	oar3_OAR22_8916421	22	8916421	A	G	0.1668092	0.8227742	0.0411035	0.8393383	0.8916014	0.8839703	0.2061742	2214339888
25(OH)D3	oar3_OAR2_43450508	2	43450508	G	A	0.1435934	0.7082812	0.04110151	0.8393421	0.891604	0.8839726	0.3722222	319075827
25(OH)D3	oar3_OAR2_43466066	2	43466066	A	G	0.1435934	0.7082812	0.04110151	0.8393421	0.891604	0.883975	0.3722222	319091385
25(OH)D3	oar3_OAR2_43479006	2	43479006	G	A	0.1435934	0.7082812	0.04110151	0.8393421	0.891604	0.8839774	0.3722222	319104325
25(OH)D3	s21793.1	26	38269018	G	A	-0.1536519	0.757909	0.04109999	0.839345	0.891606	0.8839798	0.3015436	2444053301
25(OH)D3	oar3_OAR6_98617337	6	98617337	A	G	-0.143934	0.7099793	0.0410994	0.8393462	0.8916068	0.8839822	0.3604004	1073688553
25(OH)D3	oar3_OAR6_26615197	6	26615197	G	A	-0.1964738	0.9691649	0.04109734	0.8393501	0.8916095	0.8839845	0.1345094	1001686413
25(OH)D3	oar3_OAR6_26665442	6	26665442	G	A	-0.1964738	0.9691649	0.04109734	0.8393501	0.8916095	0.8839869	0.1345094	1001736658
25(OH)D3	oar3_OAR6_26674974	6	26674974	A	G	-0.1964738	0.9691649	0.04109734	0.8393501	0.8916095	0.8839893	0.1345094	1001746190
25(OH)D3	oar3_OAR6_26689494	6	26689494	G	A	-0.1964738	0.9691649	0.04109734	0.8393501	0.8916095	0.8839917	0.1345094	1001760710
25(OH)D3	OAR17_78378586.1	17	71973677	G	A	0.1431516	0.7061744	0.04109307	0.8393584	0.8916151	0.883994	0.3671444	1975243715
25(OH)D3	oar3_OAR1_196077298	1	196077298	A	G	0.1618532	0.7984781	0.04108814	0.8393679	0.8916215	0.8839964	0.2309813	196139206
25(OH)D3	oar3_OAR2_153918027	2	153918027	G	A	-0.3418681	1.686634	0.04108428	0.8393753	0.8916266	0.8839988	0.04580574	429543346
25(OH)D3	oar3_OAR1_250201326	1	250201326	G	A	0.3076102	1.517634	0.04108348	0.8393769	0.8916276	0.8840012	0.05260244	250263234
25(OH)D3	oar3_OAR1_250432282	1	250432282	G	A	0.3076102	1.517634	0.04108348	0.8393769	0.8916276	0.8840036	0.05260244	250494190
25(OH)D3	oar3_OAR13_60782401	13	60782401	G	A	0.1856537	0.9160591	0.04107335	0.8393964	0.8916409	0.8840059	0.1515487	1665746099
25(OH)D3	oar3_OAR13_60817431	13	60817431	A	G	0.1856537	0.9160591	0.04107335	0.8393964	0.8916409	0.8840083	0.1515487	1665781129
25(OH)D3	oar3_OAR13_60830925	13	60830925	A	G	0.1856537	0.9160591	0.04107335	0.8393964	0.8916409	0.8840107	0.1515487	1665794623
25(OH)D3	oar3_OAR13_60836978	13	60836978	G	A	0.1856537	0.9160591	0.04107335	0.8393964	0.8916409	0.8840131	0.1515487	1665800676
25(OH)D3	oar3_OAR10_39224769	10	39224769	A	C	-0.1400025	0.6908086	0.04107295	0.8393972	0.8916414	0.8840154	0.4766926	1416640293
25(OH)D3	oar3_OAR10_39229590	10	39229590	C	A	-0.1400025	0.6908086	0.04107295	0.8393972	0.8916414	0.8840178	0.4766926	1416645114
25(OH)D3	oar3_OAR10_39255239	10	39255239	A	G	-0.1400025	0.6908086	0.04107295	0.8393972	0.8916414	0.8840202	0.4766926	1416670763
25(OH)D3	oar3_OAR17_52879739	17	52879739	G	A	0.1771949	0.8743335	0.04107223	0.8393986	0.8916424	0.8840226	0.1951488	1956149777
25(OH)D3	oar3_OAR5_42678339	5	42678339	A	G	-0.146734	0.7240538	0.04106955	0.8394037	0.8916459	0.884025	0.3192436	910693690
25(OH)D3	oar3_OAR5_42684967	5	42684967	A	G	-0.146734	0.7240538	0.04106955	0.8394037	0.8916459	0.8840273	0.3192436	910700318
25(OH)D3	oar3_OAR1_63033854	1	63033854	G	A	-0.1468342	0.7246068	0.04106288	0.8394166	0.8916546	0.8840297	0.3029967	63095762
25(OH)D3	oar3_OAR20_24055176	20	24055176	A	C	-0.199306	0.9835547	0.04106235	0.8394176	0.8916553	0.8840321	0.1526082	2128322686
25(OH)D3	oar3_OAR12_4065727	12	4065727	A	G	0.1352718	0.6675526	0.04106233	0.8394177	0.8916554	0.8840345	0.3899441	1529971801
25(OH)D3	oar3_OAR12_4083067	12	4083067	G	A	0.1352718	0.6675526	0.04106233	0.8394177	0.8916554	0.8840368	0.3899441	1529989141
25(OH)D3	oar3_OAR12_4086955	12	4086955	A	G	0.1352718	0.6675526	0.04106233	0.8394177	0.8916554	0.8840392	0.3899441	1529993029
25(OH)D3	oar3_OAR21_5550855	21	5550855	A	G	-0.1443942	0.7125852	0.04106068	0.8394208	0.8916575	0.8840416	0.3131929	2160934795
25(OH)D3	oar3_OAR1_236461505	1	236461505	A	G	-0.2156846	1.064427	0.04105887	0.8394243	0.8916599	0.884044	0.101105	236523413
25(OH)D3	oar3_OAR1_236472066	1	236472066	A	G	-0.2156846	1.064427	0.04105887	0.8394243	0.8916599	0.8840464	0.101105	236533974
25(OH)D3	oar3_OAR1_236498147	1	236498147	A	G	-0.2156846	1.064427	0.04105887	0.8394243	0.8916599	0.8840487	0.101105	236560055
25(OH)D3	oar3_OAR1_236506288	1	236506288	A	G	-0.2156846	1.064427	0.04105887	0.8394243	0.8916599	0.8840511	0.101105	236568196
25(OH)D3	oar3_OAR3_191334373	3	191334373	G	A	2.262606	11.1663	0.04105816	0.8394257	0.8916608	0.8840535	0.001103753	715912080
25(OH)D3	oar3_OAR3_191625802	3	191625802	A	G	2.262606	11.1663	0.04105816	0.8394257	0.8916608	0.8840559	0.001103753	716203509
25(OH)D3	oar3_OAR3_191627654	3	191627654	A	G	2.262606	11.1663	0.04105816	0.8394257	0.8916608	0.8840582	0.001103753	716205361
25(OH)D3	oar3_OAR3_191644170	3	191644170	G	A	2.262606	11.1663	0.04105816	0.8394257	0.8916608	0.8840606	0.001103753	716221877
25(OH)D3	oar3_OAR3_191646111	3	191646111	A	G	2.262606	11.1663	0.04105816	0.8394257	0.8916608	0.884063	0.001103753	716223818
25(OH)D3	oar3_OAR3_191823495	3	191823495	G	A	2.262606	11.1663	0.04105816	0.8394257	0.8916608	0.8840654	0.001104972	716401202
25(OH)D3	oar3_OAR3_191843590	3	191843590	G	A	2.262606	11.1663	0.04105816	0.8394257	0.8916608	0.8840678	0.001104972	716421297
25(OH)D3	oar3_OAR3_191845691	3	191845691	A	G	2.262606	11.1663	0.04105816	0.8394257	0.8916608	0.8840701	0.001104972	716423398
25(OH)D3	oar3_OAR3_191869702	3	191869702	G	A	2.262606	11.1663	0.04105816	0.8394257	0.8916608	0.8840725	0.001104972	716447409
25(OH)D3	oar3_OAR3_191959495	3	191959495	G	A	2.262606	11.1663	0.04105816	0.8394257	0.8916608	0.8840749	0.001104972	716537202
25(OH)D3	oar3_OAR3_191960338	3	191960338	G	A	2.262606	11.1663	0.04105816	0.8394257	0.8916608	0.8840773	0.001104972	716538045
25(OH)D3	oar3_OAR3_192304203	3	192304203	A	C	2.262606	11.1663	0.04105816	0.8394257	0.8916608	0.8840796	0.001103753	716881910
25(OH)D3	oar3_OAR7_21850846	7	21850846	C	A	0.1854469	0.9152212	0.041057	0.8394279	0.8916623	0.884082	0.1491713	1113924259
25(OH)D3	oar3_OAR6_92579132	6	92579132	G	A	-0.1453874	0.7175749	0.04105056	0.8394404	0.8916708	0.8840844	0.301105	1067650348
25(OH)D3	OAR4_250093.1	4	421302	G	A	-0.148463	0.7327574	0.04105025	0.8394409	0.8916712	0.8840868	0.3037486	749229074
25(OH)D3	oar3_OAR26_27989004	26	27989004	G	A	0.1489777	0.735328	0.0410469	0.8394474	0.8916756	0.8840892	0.3045404	2433773287
25(OH)D3	oar3_OAR12_21364018	12	21364018	G	A	-0.2266463	1.118701	0.04104589	0.8394494	0.8916769	0.8840915	0.09723757	1547270092
25(OH)D3	oar3_OAR12_5952199	12	5952199	A	G	-0.2393793	1.181549	0.04104586	0.8394494	0.891677	0.8840939	0.08066298	1531858273
25(OH)D3	OAR17_42369817.1	17	39204890	A	G	0.1735591	0.8566906	0.0410437	0.8394536	0.8916798	0.8840963	0.1841235	1942474928
25(OH)D3	oar3_OAR26_11623730	26	11623730	A	G	0.2896612	1.429815	0.04104126	0.8394583	0.891683	0.8840987	0.06119074	2417408013
25(OH)D3	oar3_OAR8_25361911	8	25361911	G	A	-0.3418887	1.687869	0.04102909	0.8394818	0.8916989	0.884101	0.0397351	1217512190
25(OH)D3	oar3_OAR7_24605247	7	24605247	G	A	0.1385536	0.6840268	0.04102888	0.8394822	0.8916992	0.8841034	0.4048673	1116678660
25(OH)D3	oar3_OAR7_24605395	7	24605395	A	C	0.1385536	0.6840268	0.04102888	0.8394822	0.8916992	0.8841058	0.4048673	1116678808
25(OH)D3	oar3_OAR6_1159928	6	1159928	A	G	0.2731483	1.348566	0.04102535	0.839489	0.8917038	0.8841082	0.06401766	976231144
25(OH)D3	oar3_OAR7_58752671	7	58752671	G	A	0.2592042	1.279914	0.04101307	0.8395127	0.89172	0.8841106	0.07497244	1150826084
25(OH)D3	oar3_OAR7_58786590	7	58786590	G	A	0.2592042	1.279914	0.04101307	0.8395127	0.89172	0.8841129	0.07497244	1150860003
25(OH)D3	s57230.1	5	40973401	G	A	0.1678268	0.8287154	0.04101208	0.8395146	0.8917213	0.8841153	0.2001103	908988752
25(OH)D3	s53486.1	22	18236099	A	G	0.1423433	0.7029778	0.04100068	0.8395366	0.8917362	0.8841177	0.3302095	2223659566
25(OH)D3	oar3_OAR1_73838164	1	73838164	G	A	0.1662539	0.8210844	0.04099851	0.8395408	0.8917391	0.8841201	0.2232044	73900072
25(OH)D3	oar3_OAR8_34771382	8	34771382	A	G	0.1421277	0.7019543	0.04099586	0.8395459	0.8917425	0.8841224	0.3516667	1226921661
25(OH)D3	s65996.1	13	3256500	C	A	-0.1426885	0.704731	0.04099503	0.8395475	0.8917436	0.8841248	0.424581	1608220198
25(OH)D3	oar3_OAR2_131299628	2	131299628	C	A	-0.7967667	3.935441	0.04098977	0.8395577	0.8917505	0.8841272	0.005543237	406924947
25(OH)D3	oar3_OAR2_131374957	2	131374957	C	A	-0.7967667	3.935441	0.04098977	0.8395577	0.8917505	0.8841296	0.005543237	407000276
25(OH)D3	oar3_OAR2_131375032	2	131375032	A	G	-0.7967667	3.935441	0.04098977	0.8395577	0.8917505	0.884132	0.005543237	407000351
25(OH)D3	oar3_OAR2_131392366	2	131392366	G	A	-0.7967667	3.935441	0.04098977	0.8395577	0.8917505	0.8841343	0.005543237	407017685
25(OH)D3	oar3_OAR2_131392474	2	131392474	G	A	-0.7967667	3.935441	0.04098977	0.8395577	0.8917505	0.8841367	0.005543237	407017793
25(OH)D3	oar3_OAR2_131476635	2	131476635	G	A	-0.7967667	3.935441	0.04098977	0.8395577	0.8917505	0.8841391	0.005543237	407101954
25(OH)D3	oar3_OAR2_131483060	2	131483060	A	G	-0.7967667	3.935441	0.04098977	0.8395577	0.8917505	0.8841415	0.005543237	407108379
25(OH)D3	oar3_OAR2_131515342	2	131515342	C	A	-0.7967667	3.935441	0.04098977	0.8395577	0.8917505	0.8841438	0.005543237	407140661
25(OH)D3	oar3_OAR2_131521518	2	131521518	A	G	-0.7967667	3.935441	0.04098977	0.8395577	0.8917505	0.8841462	0.005543237	407146837
25(OH)D3	oar3_OAR2_131551229	2	131551229	G	A	-0.7967667	3.935441	0.04098977	0.8395577	0.8917505	0.8841486	0.005543237	407176548
25(OH)D3	oar3_OAR7_81203019	7	81203019	G	A	0.1329105	0.6565393	0.04098239	0.8395719	0.8917602	0.884151	0.3729097	1173276432
25(OH)D3	oar3_OAR7_81225874	7	81225874	G	A	0.1329105	0.6565393	0.04098239	0.8395719	0.8917602	0.8841534	0.3729097	1173299287
25(OH)D3	oar3_OAR2_200196308	2	200196308	A	G	-0.2161891	1.067922	0.04098155	0.8395735	0.8917613	0.8841557	0.1135612	475821627
25(OH)D3	oar3_OAR2_200219764	2	200219764	G	A	-0.2161891	1.067922	0.04098155	0.8395735	0.8917613	0.8841581	0.1135612	475845083
25(OH)D3	oar3_OAR2_200460107	2	200460107	A	G	-0.2161891	1.067922	0.04098155	0.8395735	0.8917613	0.8841605	0.1135612	476085426
25(OH)D3	oar3_OAR2_200562378	2	200562378	G	A	-0.2161891	1.067922	0.04098155	0.8395735	0.8917613	0.8841629	0.1135612	476187697
25(OH)D3	oar3_OAR3_190725117	3	190725117	A	G	2.260465	11.16625	0.04098082	0.8395749	0.8917623	0.8841652	0.001104972	715302824
25(OH)D3	oar3_OAR3_190751047	3	190751047	C	A	2.260465	11.16625	0.04098082	0.8395749	0.8917623	0.8841676	0.001104972	715328754
25(OH)D3	oar3_OAR3_190770178	3	190770178	A	G	2.260465	11.16625	0.04098082	0.8395749	0.8917623	0.88417	0.001104972	715347885
25(OH)D3	oar3_OAR3_190772153	3	190772153	A	G	2.260465	11.16625	0.04098082	0.8395749	0.8917623	0.8841724	0.001104972	715349860
25(OH)D3	oar3_OAR3_190785359	3	190785359	A	G	2.260465	11.16625	0.04098082	0.8395749	0.8917623	0.8841748	0.001104972	715363066
25(OH)D3	oar3_OAR1_156488257	1	156488257	G	A	-0.2097712	1.036239	0.04097997	0.8395766	0.8917634	0.8841771	0.1081678	156550165
25(OH)D3	oar3_OAR15_71508603	15	71508603	C	A	0.1659533	0.8198287	0.04097562	0.839585	0.8917691	0.8841795	0.2165924	1822192901
25(OH)D3	oar3_OAR13_27839084	13	27839084	A	G	0.1417877	0.700455	0.0409748	0.8395866	0.8917702	0.8841819	0.4398455	1632802782
25(OH)D3	oar3_OAR1_66977941	1	66977941	G	A	0.1621211	0.8009325	0.04097201	0.839592	0.8917738	0.8841843	0.2480577	67039849
25(OH)D3	oar3_OAR1_66989809	1	66989809	A	G	0.1621211	0.8009325	0.04097201	0.839592	0.8917738	0.8841866	0.2480577	67051717
25(OH)D3	oar3_OAR1_66995295	1	66995295	G	A	0.1621211	0.8009325	0.04097201	0.839592	0.8917738	0.884189	0.2480577	67057203
25(OH)D3	oar3_OAR17_30445576	17	30445576	A	C	0.1677116	0.8285587	0.04097127	0.8395934	0.8917748	0.8841914	0.2039911	1933715614
25(OH)D3	OAR8_6677594.1	8	6372344	A	G	-0.1410716	0.6969499	0.04097093	0.8395941	0.8917753	0.8841938	0.4415656	1198522623
25(OH)D3	s44372.1	27	17377122	G	A	0.1556121	0.7687938	0.04097011	0.8395956	0.8917763	0.8841962	0.1844714	2467122466
25(OH)D3	OARX_25296412.1	27	17430659	G	A	0.1556121	0.7687938	0.04097011	0.8395956	0.8917763	0.8841985	0.1844714	2467176003
25(OH)D3	oar3_OAR16_58396561	16	58396561	G	A	0.816692	4.035106	0.04096441	0.8396066	0.8917838	0.8842009	0.007743363	1889968023
25(OH)D3	oar3_OAR3_211462575	3	211462575	G	A	-0.1690678	0.8354957	0.04094808	0.8396382	0.8918053	0.8842033	0.2132517	736040282
25(OH)D3	oar3_OAR10_75863674	10	75863674	G	A	-0.1391387	0.6875935	0.04094797	0.8396384	0.8918054	0.8842057	0.3861878	1453279198
25(OH)D3	oar3_OAR10_75866300	10	75866300	A	G	-0.1391387	0.6875935	0.04094797	0.8396384	0.8918054	0.884208	0.3861878	1453281824
25(OH)D3	s32169.1	1	198922076	G	A	0.1478978	0.7308932	0.04094639	0.8396414	0.8918075	0.8842104	0.314774	198983984
25(OH)D3	OAR3_145755539_X.1	3	136338867	G	A	0.1485114	0.7339472	0.04094395	0.8396462	0.8918107	0.8842128	0.2943771	660916574
25(OH)D3	oar3_OAR2_146392830	2	146392830	G	A	0.1340711	0.6626036	0.0409414	0.8396511	0.891814	0.8842152	0.465708	422018149
25(OH)D3	oar3_OAR22_29952983	22	29952983	G	A	-0.1605661	0.7935478	0.04094127	0.8396513	0.8918142	0.8842176	0.2345133	2235376450
25(OH)D3	oar3_OAR14_8198831	14	8198831	A	G	-0.2123104	1.04929	0.04094034	0.8396531	0.8918154	0.8842199	0.1034292	1696226386
25(OH)D3	oar3_OAR3_189620751	3	189620751	G	A	2.259043	11.16649	0.04092752	0.8396779	0.8918323	0.8842223	0.001106195	714198458
25(OH)D3	oar3_OAR3_189624708	3	189624708	G	A	2.259043	11.16649	0.04092752	0.8396779	0.8918323	0.8842247	0.001106195	714202415
25(OH)D3	oar3_OAR22_9574785	22	9574785	A	G	-0.1497428	0.7401826	0.04092738	0.8396782	0.8918324	0.8842271	0.2394912	2214998252
25(OH)D3	oar3_OAR1_236538441	1	236538441	G	A	-0.2152741	1.064151	0.04092389	0.8396849	0.891837	0.8842294	0.1009934	236600349
25(OH)D3	OAR3_204988772.1	3	190388596	G	A	2.258869	11.16633	0.04092239	0.8396878	0.891839	0.8842318	0.001102536	714966303
25(OH)D3	OAR3_205366625.1	3	190753589	A	C	2.258869	11.16633	0.04092239	0.8396878	0.891839	0.8842342	0.001102536	715331296
25(OH)D3	OAR3_206327217.1	3	191629257	A	G	2.258869	11.16633	0.04092239	0.8396878	0.891839	0.8842366	0.001102536	716206964
25(OH)D3	OAR3_206609454.1	3	191846147	G	A	2.258869	11.16633	0.04092239	0.8396878	0.891839	0.884239	0.001102536	716423854
25(OH)D3	oar3_OAR5_24966703	5	24966703	A	G	-0.1416067	0.7000127	0.04092191	0.8396887	0.8918396	0.8842413	0.3585973	892982054
25(OH)D3	oar3_OAR26_36735800	26	36735800	A	G	-0.1417379	0.7006869	0.04091889	0.8396946	0.8918436	0.8842437	0.3299889	2442520083
25(OH)D3	oar3_OAR18_32163304	18	32163304	A	G	0.2334705	1.154211	0.04091602	0.8397001	0.8918474	0.8842461	0.09326711	2007601506
25(OH)D3	oar3_OAR3_136509551	3	136509551	C	A	0.148357	0.7334468	0.04091462	0.8397028	0.8918492	0.8842485	0.2926829	661087258
25(OH)D3	oar3_OAR5_50749463	5	50749463	A	C	-0.1552238	0.7674079	0.04091328	0.8397054	0.891851	0.8842508	0.2626932	918764814
25(OH)D3	oar3_OAR5_41370384	5	41370384	A	C	-0.1715604	0.8481842	0.04091229	0.8397073	0.8918523	0.8842532	0.1825749	909385735
25(OH)D3	OAR16_70992702_X.1	16	65156639	G	A	-0.2407847	1.190511	0.0409064	0.8397187	0.89186	0.8842556	0.09426681	1896728101
25(OH)D3	oar3_OAR17_63137122	17	63137122	G	A	-0.1382314	0.6834945	0.04090186	0.8397275	0.891866	0.884258	0.4435754	1966407160
25(OH)D3	oar3_OAR17_63151292	17	63151292	G	A	-0.1382314	0.6834945	0.04090186	0.8397275	0.891866	0.8842604	0.4435754	1966421330
25(OH)D3	oar3_OAR1_172664454	1	172664454	G	A	0.3243035	1.603558	0.04090101	0.8397291	0.8918671	0.8842627	0.04635762	172726362
25(OH)D3	oar3_OAR1_172718461	1	172718461	G	A	0.3243035	1.603558	0.04090101	0.8397291	0.8918671	0.8842651	0.04635762	172780369
25(OH)D3	oar3_OAR1_172721607	1	172721607	G	A	0.3243035	1.603558	0.04090101	0.8397291	0.8918671	0.8842675	0.04635762	172783515
25(OH)D3	oar3_OAR13_68335137	13	68335137	G	A	0.244326	1.208102	0.04090085	0.8397294	0.8918673	0.8842699	0.07713651	1673298835
25(OH)D3	oar3_OAR3_205103704	3	205103704	G	A	0.1392298	0.6884483	0.04089988	0.8397313	0.8918686	0.8842722	0.4060067	729681411
25(OH)D3	OAR12_31693541.1	12	28164761	A	G	0.1346395	0.6657535	0.04089951	0.839732	0.891869	0.8842746	0.463065	1554070835
25(OH)D3	oar3_OAR6_13890838	6	13890838	A	G	0.1876668	0.9279666	0.04089875	0.8397335	0.8918701	0.884277	0.1637168	988962054
25(OH)D3	oar3_OAR4_98202759	4	98202759	G	A	-0.2036338	1.007033	0.04088955	0.8397513	0.8918821	0.8842794	0.1351052	847010531
25(OH)D3	oar3_OAR4_98206544	4	98206544	A	G	-0.2036338	1.007033	0.04088955	0.8397513	0.8918821	0.8842818	0.1351052	847014316
25(OH)D3	oar3_OAR4_87368247	4	87368247	C	A	0.1815621	0.8979321	0.04088493	0.8397602	0.8918882	0.8842841	0.1639073	836176019
25(OH)D3	oar3_OAR4_87371496	4	87371496	A	G	0.1815621	0.8979321	0.04088493	0.8397602	0.8918882	0.8842865	0.1639073	836179268
25(OH)D3	OAR3_78511530.1	3	74329216	A	C	0.1470852	0.7274598	0.04088083	0.8397681	0.8918936	0.8842889	0.340884	598906923
25(OH)D3	oar3_OAR10_83197992	10	83197992	G	A	-0.2242436	1.109092	0.04087943	0.8397708	0.8918954	0.8842913	0.1065121	1460613516
25(OH)D3	oar3_OAR18_47530797	18	47530797	G	A	-0.155643	0.7698817	0.04087061	0.8397879	0.891907	0.8842936	0.2538976	2022968999
25(OH)D3	oar3_OAR7_97559932	7	97559932	G	A	-0.229266	1.13409	0.04086812	0.8397927	0.8919103	0.884296	0.09536935	1189633345
25(OH)D3	OAR1_5058639.1	1	5682196	G	A	0.1422658	0.7037498	0.04086621	0.8397964	0.8919128	0.8842984	0.401323	5744104
25(OH)D3	oar3_OAR16_45853866	16	45853866	A	C	0.1341403	0.6635674	0.0408647	0.8397993	0.8919148	0.8843008	0.4140798	1877425328
25(OH)D3	oar3_OAR1_145884353	1	145884353	G	A	-0.1395993	0.6906336	0.04085741	0.8398134	0.8919244	0.8843032	0.4763552	145946261
25(OH)D3	oar3_OAR3_14071724	3	14071724	G	A	0.2341582	1.158568	0.04084846	0.8398307	0.8919361	0.8843055	0.0912654	538649431
25(OH)D3	oar3_OAR4_102383148	4	102383148	G	A	0.1368748	0.677288	0.04084139	0.8398444	0.8919454	0.8843079	0.4219978	851190920
25(OH)D3	oar3_OAR12_22180723	12	22180723	A	G	-0.1361114	0.673544	0.04083728	0.8398523	0.8919508	0.8843103	0.4677419	1548086797
25(OH)D3	oar3_OAR17_11468938	17	11468938	A	C	-0.3085782	1.527079	0.04083264	0.8398613	0.8919569	0.8843127	0.04746137	1914738976
25(OH)D3	oar3_OAR1_185905115	1	185905115	C	A	0.1361542	0.6738177	0.04082982	0.8398668	0.8919606	0.884315	0.4646018	185967023
25(OH)D3	oar3_OAR24_13047787	24	13047787	G	A	-0.1983127	0.9814961	0.04082478	0.8398765	0.8919673	0.8843174	0.1342541	2331509802
25(OH)D3	oar3_OAR24_13061981	24	13061981	A	G	-0.1983127	0.9814961	0.04082478	0.8398765	0.8919673	0.8843198	0.1342541	2331523996
25(OH)D3	oar3_OAR24_13083750	24	13083750	A	G	-0.1983127	0.9814961	0.04082478	0.8398765	0.8919673	0.8843222	0.1342541	2331545765
25(OH)D3	s42406.1	8	29157923	G	A	0.1348938	0.6676844	0.04081707	0.8398914	0.8919774	0.8843246	0.4487321	1221308202
25(OH)D3	oar3_OAR8_29159276	8	29159276	A	G	0.1348938	0.6676844	0.04081707	0.8398914	0.8919774	0.8843269	0.4486755	1221309555
25(OH)D3	oar3_OAR8_29168476	8	29168476	G	A	0.1348938	0.6676844	0.04081707	0.8398914	0.8919774	0.8843293	0.4486755	1221318755
25(OH)D3	oar3_OAR14_61166969	14	61166969	A	G	-0.3374214	1.670138	0.04081693	0.8398917	0.8919776	0.8843317	0.04545455	1749194524
25(OH)D3	oar3_OAR14_61168757	14	61168757	G	A	-0.3374214	1.670138	0.04081693	0.8398917	0.8919776	0.8843341	0.04545455	1749196312
25(OH)D3	oar3_OAR10_58180496	10	58180496	G	A	0.3116693	1.542687	0.04081618	0.8398932	0.8919786	0.8843364	0.04685777	1435596020
25(OH)D3	OAR16_30326960.1	16	27939999	A	G	0.1427178	0.7065157	0.04080495	0.8399149	0.8919934	0.8843388	0.3362734	1859511461
25(OH)D3	oar3_OAR20_25754527	20	25754527	C	A	-0.1298214	0.6426859	0.04080325	0.8399182	0.8919956	0.8843412	0.4632925	2130022037
25(OH)D3	oar3_OAR22_42400929	22	42400929	A	G	0.2184376	1.081394	0.04080249	0.8399196	0.8919966	0.8843436	0.1041896	2247824396
25(OH)D3	oar3_OAR2_130053890	2	130053890	A	G	-0.1356236	0.6714272	0.04080115	0.8399222	0.8919984	0.884346	0.4659864	405679209
25(OH)D3	oar3_OAR3_200702121	3	200702121	A	G	-0.1342124	0.6644439	0.04080079	0.8399229	0.8919988	0.8843483	0.5476457	725279828
25(OH)D3	oar3_OAR16_48619425	16	48619425	G	A	0.2247615	1.112818	0.04079388	0.8399363	0.8920079	0.8843507	0.0952381	1880190887
25(OH)D3	oar3_OAR10_6252827	10	6252827	G	A	-0.151945	0.7523092	0.04079248	0.839939	0.8920098	0.8843531	0.3301991	1383668351
25(OH)D3	oar3_OAR15_14990031	15	14990031	G	A	0.1801219	0.8918446	0.04079011	0.8399436	0.8920129	0.8843555	0.1767956	1765674329
25(OH)D3	oar3_OAR15_15002740	15	15002740	G	A	0.1801219	0.8918446	0.04079011	0.8399436	0.8920129	0.8843579	0.1767956	1765687038
25(OH)D3	oar3_OAR15_15019103	15	15019103	A	C	0.1801219	0.8918446	0.04079011	0.8399436	0.8920129	0.8843602	0.1767956	1765703401
25(OH)D3	oar3_OAR15_15029481	15	15029481	G	A	0.1801219	0.8918446	0.04079011	0.8399436	0.8920129	0.8843626	0.1767956	1765713779
25(OH)D3	oar3_OAR15_15047229	15	15047229	G	A	0.1801219	0.8918446	0.04079011	0.8399436	0.8920129	0.884365	0.1767956	1765731527
25(OH)D3	oar3_OAR15_15121370	15	15121370	G	A	0.1801219	0.8918446	0.04079011	0.8399436	0.8920129	0.8843674	0.1767956	1765805668
25(OH)D3	oar3_OAR1_66689906	1	66689906	G	A	0.1770087	0.8764905	0.04078446	0.8399545	0.8920203	0.8843697	0.1738411	66751814
25(OH)D3	oar3_OAR7_70455855	7	70455855	C	A	-0.1370839	0.6788132	0.04078236	0.8399586	0.8920231	0.8843721	0.5089087	1162529268
25(OH)D3	oar3_OAR3_185003795	3	185003795	G	A	0.1791095	0.8870583	0.04076929	0.8399839	0.8920403	0.8843745	0.1732892	709581502
25(OH)D3	oar3_OAR3_185017516	3	185017516	C	A	0.1791095	0.8870583	0.04076929	0.8399839	0.8920403	0.8843769	0.1732892	709595223
25(OH)D3	oar3_OAR3_185025508	3	185025508	G	A	0.1791095	0.8870583	0.04076929	0.8399839	0.8920403	0.8843793	0.1732892	709603215
25(OH)D3	oar3_OAR3_185049430	3	185049430	C	A	0.1791095	0.8870583	0.04076929	0.8399839	0.8920403	0.8843816	0.1732892	709627137
25(OH)D3	oar3_OAR3_185051632	3	185051632	A	C	0.1791095	0.8870583	0.04076929	0.8399839	0.8920403	0.884384	0.1732892	709629339
25(OH)D3	oar3_OAR3_185062510	3	185062510	G	A	0.1791095	0.8870583	0.04076929	0.8399839	0.8920403	0.8843864	0.1732892	709640217
25(OH)D3	oar3_OAR2_174795535	2	174795535	A	C	0.1407095	0.6969353	0.04076259	0.8399969	0.8920491	0.8843888	0.3724832	450420854
25(OH)D3	oar3_OAR2_174803452	2	174803452	A	G	0.1407095	0.6969353	0.04076259	0.8399969	0.8920491	0.8843911	0.3724832	450428771
25(OH)D3	oar3_OAR2_174811806	2	174811806	G	A	0.1407095	0.6969353	0.04076259	0.8399969	0.8920491	0.8843935	0.3724832	450437125
25(OH)D3	oar3_OAR2_59402313	2	59402313	G	A	0.1713989	0.8489453	0.04076209	0.8399978	0.8920497	0.8843959	0.2036626	335027632
25(OH)D3	oar3_OAR1_242377496	1	242377496	A	C	-0.1615756	0.8003518	0.04075582	0.84001	0.892058	0.8843983	0.234773	242439404
25(OH)D3	oar3_OAR23_26163443	23	26163443	A	C	-0.1359918	0.6737058	0.04074602	0.840029	0.8920709	0.8844007	0.5011186	2282385352
25(OH)D3	oar3_OAR23_26180110	23	26180110	C	A	-0.1359918	0.6737058	0.04074602	0.840029	0.8920709	0.884403	0.5011186	2282402019
25(OH)D3	oar3_OAR23_26182017	23	26182017	A	G	-0.1359918	0.6737058	0.04074602	0.840029	0.8920709	0.8844054	0.5011186	2282403926
25(OH)D3	oar3_OAR23_26184635	23	26184635	A	G	-0.1359918	0.6737058	0.04074602	0.840029	0.8920709	0.8844078	0.5011186	2282406544
25(OH)D3	oar3_OAR23_26185109	23	26185109	A	G	-0.1359918	0.6737058	0.04074602	0.840029	0.8920709	0.8844102	0.5011186	2282407018
25(OH)D3	oar3_OAR23_26197522	23	26197522	G	A	-0.1359918	0.6737058	0.04074602	0.840029	0.8920709	0.8844125	0.5011186	2282419431
25(OH)D3	oar3_OAR23_26204379	23	26204379	G	A	-0.1359918	0.6737058	0.04074602	0.840029	0.8920709	0.8844149	0.5011186	2282426288
25(OH)D3	oar3_OAR18_58753127	18	58753127	G	A	-0.2318005	1.148411	0.04074125	0.8400382	0.8920772	0.8844173	0.1074972	2034191329
25(OH)D3	oar3_OAR20_14555501	20	14555501	A	G	0.1473348	0.7299864	0.04073625	0.8400479	0.8920838	0.8844197	0.3134658	2118823011
25(OH)D3	oar3_OAR1_39832334	1	39832334	G	A	0.1475579	0.7311043	0.04073488	0.8400505	0.8920856	0.8844221	0.325	39894242
25(OH)D3	oar3_OAR16_2901126	16	2901126	A	C	-0.1353003	0.670424	0.04072851	0.8400629	0.8920939	0.8844244	0.4111479	1834472588
25(OH)D3	oar3_OAR11_59273451	11	59273451	C	A	-0.1503473	0.7450675	0.04071925	0.8400808	0.8921061	0.8844268	0.2630122	1522950034
25(OH)D3	oar3_OAR13_40925128	13	40925128	A	G	0.1409757	0.6986394	0.04071762	0.840084	0.8921083	0.8844292	0.4451902	1645888826
25(OH)D3	oar3_OAR8_84621456	8	84621456	G	A	-0.1602238	0.7940283	0.04071762	0.840084	0.8921083	0.8844316	0.2271715	1276771735
25(OH)D3	oar3_OAR8_84621573	8	84621573	G	A	-0.1602238	0.7940283	0.04071762	0.840084	0.8921083	0.8844339	0.2271715	1276771852
25(OH)D3	oar3_OAR17_70860745	17	70860745	A	G	-0.1514304	0.7504667	0.04071581	0.8400875	0.8921107	0.8844363	0.3128461	1974130783
25(OH)D3	oar3_OAR17_70871592	17	70871592	C	A	-0.1514304	0.7504667	0.04071581	0.8400875	0.8921107	0.8844387	0.3128461	1974141630
25(OH)D3	oar3_OAR17_70872459	17	70872459	G	A	-0.1514304	0.7504667	0.04071581	0.8400875	0.8921107	0.8844411	0.3128461	1974142497
25(OH)D3	oar3_OAR10_14817299	10	14817299	A	G	0.1387312	0.6875742	0.04071074	0.8400973	0.8921173	0.8844435	0.3610805	1392232823
25(OH)D3	OAR23_32551191.1	23	30870894	C	A	0.1755216	0.8699333	0.0407089	0.8401009	0.8921198	0.8844458	0.1863286	2287092803
25(OH)D3	oar3_OAR4_23693002	4	23693002	G	A	-0.1535173	0.7608761	0.04070867	0.8401013	0.8921201	0.8844482	0.2702247	772500774
25(OH)D3	oar3_OAR20_35517716	20	35517716	A	G	0.2095306	1.038496	0.04070852	0.8401016	0.8921203	0.8844506	0.1214128	2139785226
25(OH)D3	oar3_OAR4_77719118	4	77719118	G	A	-0.1365333	0.6767045	0.04070791	0.8401028	0.8921211	0.884453	0.4642857	826526890
25(OH)D3	OAR4_117467024.1	4	110033909	G	A	0.1810828	0.8975075	0.04070788	0.8401028	0.8921211	0.8844553	0.1835722	858841681
25(OH)D3	oar3_OAR3_21792590	3	21792590	G	A	-0.1950168	0.9665715	0.04070766	0.8401033	0.8921214	0.8844577	0.1337017	546370297
25(OH)D3	OAR4_77439446.1	4	73153904	A	G	0.1454071	0.7207358	0.04070229	0.8401137	0.8921285	0.8844601	0.3362734	821961676
25(OH)D3	oar3_OAR24_16149083	24	16149083	A	G	0.9649943	4.783246	0.04070091	0.8401163	0.8921303	0.8844625	0.004961411	2334611098
25(OH)D3	oar3_OAR24_16158192	24	16158192	G	A	0.9649943	4.783246	0.04070091	0.8401163	0.8921303	0.8844649	0.004961411	2334620207
25(OH)D3	oar3_OAR24_16175709	24	16175709	G	A	0.9649943	4.783246	0.04070091	0.8401163	0.8921303	0.8844672	0.004961411	2334637724
25(OH)D3	OAR24_17892863.1	24	16310285	C	A	0.9649943	4.783246	0.04070091	0.8401163	0.8921303	0.8844696	0.004961411	2334772300
25(OH)D3	oar3_OAR24_16316340	24	16316340	A	C	0.9649943	4.783246	0.04070091	0.8401163	0.8921303	0.884472	0.004961411	2334778355
25(OH)D3	oar3_OAR24_16336203	24	16336203	G	A	0.9649943	4.783246	0.04070091	0.8401163	0.8921303	0.8844744	0.004961411	2334798218
25(OH)D3	oar3_OAR24_16339372	24	16339372	G	A	0.9649943	4.783246	0.04070091	0.8401163	0.8921303	0.8844767	0.004961411	2334801387
25(OH)D3	oar3_OAR24_16379380	24	16379380	A	G	0.9649943	4.783246	0.04070091	0.8401163	0.8921303	0.8844791	0.004961411	2334841395
25(OH)D3	OAR15_77297861.1	15	71394500	C	A	-0.2013182	0.997929	0.04069743	0.8401231	0.8921349	0.8844815	0.1256891	1822078798
25(OH)D3	OAR3_16306745.1	3	15058541	A	G	0.1401607	0.6948709	0.04068595	0.8401453	0.89215	0.8844839	0.3401323	539636248
25(OH)D3	oar3_OAR2_173606529	2	173606529	G	A	-0.1865878	0.9250558	0.04068463	0.8401479	0.8921517	0.8844863	0.1546563	449231848
25(OH)D3	oar3_OAR6_67840593	6	67840593	G	A	-0.1758979	0.8720893	0.04068172	0.8401535	0.8921556	0.8844886	0.1653804	1042911809
25(OH)D3	oar3_OAR2_51056153	2	51056153	G	A	0.1383289	0.6858402	0.04067993	0.840157	0.8921579	0.884491	0.3669623	326681472
25(OH)D3	oar3_OAR2_51064827	2	51064827	A	G	0.1383289	0.6858402	0.04067993	0.840157	0.8921579	0.8844934	0.3669623	326690146
25(OH)D3	s25821.1	2	140326973	G	A	-0.2617358	1.297699	0.04067975	0.8401574	0.8921582	0.8844958	0.0755237	415952292
25(OH)D3	oar3_OAR7_2772612	7	2772612	A	G	0.1368965	0.6787689	0.04067625	0.8401641	0.8921628	0.8844981	0.4661863	1094846025
25(OH)D3	oar3_OAR7_2845034	7	2845034	A	G	0.1368965	0.6787689	0.04067625	0.8401641	0.8921628	0.8845005	0.4661863	1094918447
25(OH)D3	oar3_OAR7_2854794	7	2854794	A	G	0.1368965	0.6787689	0.04067625	0.8401641	0.8921628	0.8845029	0.4661863	1094928207
25(OH)D3	oar3_OAR1_17806802	1	17806802	G	A	0.1349503	0.6691748	0.04066949	0.8401772	0.8921717	0.8845053	0.4022222	17868710
25(OH)D3	oar3_OAR1_17814339	1	17814339	G	A	0.1349503	0.6691748	0.04066949	0.8401772	0.8921717	0.8845077	0.4022222	17876247
25(OH)D3	oar3_OAR1_185258196	1	185258196	A	G	0.1850369	0.9175441	0.04066892	0.8401783	0.8921724	0.88451	0.1446051	185320104
25(OH)D3	oar3_OAR4_52613914	4	52613914	A	G	0.1461433	0.7247166	0.04066509	0.8401858	0.8921775	0.8845124	0.3303867	801421686
25(OH)D3	OAR4_27379611.1	4	26007577	A	G	0.1300114	0.6448005	0.04065482	0.8402057	0.892191	0.8845148	0.4696803	774815349
25(OH)D3	oar3_OAR9_14649079	9	14649079	A	G	-0.1327969	0.6586433	0.0406514	0.8402123	0.8921955	0.8845172	0.4448124	1297371758
25(OH)D3	oar3_OAR15_8850945	15	8850945	C	A	0.1895418	0.9400924	0.04065079	0.8402135	0.8921963	0.8845195	0.1578366	1759535243
25(OH)D3	oar3_OAR15_8863018	15	8863018	G	A	0.1895418	0.9400924	0.04065079	0.8402135	0.8921963	0.8845219	0.1578366	1759547316
25(OH)D3	oar3_OAR15_8863159	15	8863159	G	A	0.1895418	0.9400924	0.04065079	0.8402135	0.8921963	0.8845243	0.1578366	1759547457
25(OH)D3	oar3_OAR15_8867512	15	8867512	A	G	0.1895418	0.9400924	0.04065079	0.8402135	0.8921963	0.8845267	0.1578366	1759551810
25(OH)D3	OAR15_8638777.1	15	8868458	G	A	0.1895418	0.9400924	0.04065079	0.8402135	0.8921963	0.8845291	0.1582139	1759552756
25(OH)D3	oar3_OAR9_22997732	9	22997732	A	G	-0.1538738	0.7631866	0.0406507	0.8402137	0.8921964	0.8845314	0.2958145	1305720411
25(OH)D3	oar3_OAR4_11016381	4	11016381	C	A	0.1381112	0.6851018	0.04063943	0.8402355	0.8922113	0.8845338	0.5214205	759824153
25(OH)D3	oar3_OAR18_22582347	18	22582347	A	G	0.1803541	0.8946626	0.04063808	0.8402381	0.8922131	0.8845362	0.1719956	1998020549
25(OH)D3	oar3_OAR2_51584060	2	51584060	G	A	-0.1494811	0.7415732	0.04063166	0.8402506	0.8922215	0.8845386	0.2822492	327209379
25(OH)D3	oar3_OAR2_51591170	2	51591170	G	A	-0.1494811	0.7415732	0.04063166	0.8402506	0.8922215	0.8845409	0.2822492	327216489
25(OH)D3	oar3_OAR25_29706596	25	29706596	G	A	0.1801207	0.8937396	0.04061677	0.8402795	0.8922412	0.8845433	0.1753319	2390166573
25(OH)D3	oar3_OAR23_44626268	23	44626268	A	G	0.1387102	0.6883575	0.04060587	0.8403006	0.8922555	0.8845457	0.4056291	2300848177
25(OH)D3	OAR24_32895087.1	24	30083398	G	A	-0.1337442	0.6637149	0.04060568	0.840301	0.8922558	0.8845481	0.5027563	2348545413
25(OH)D3	oar3_OAR6_36838196	6	36838196	C	G	0.1364082	0.6769494	0.04060397	0.8403043	0.892258	0.8845505	0.3263506	1011909412
25(OH)D3	oar3_OAR23_31889747	23	31889747	A	C	-0.2058617	1.02171	0.04059722	0.8403174	0.8922669	0.8845528	0.1111726	2288111656
25(OH)D3	oar3_OAR3_218236300	3	218236300	G	A	0.1603519	0.7958456	0.0405967	0.8403184	0.8922676	0.8845552	0.2177508	742814007
25(OH)D3	s50431.1	3	218253418	A	G	0.1603519	0.7958456	0.0405967	0.8403184	0.8922676	0.8845576	0.2177508	742831125
25(OH)D3	oar3_OAR2_201783277	2	201783277	A	G	0.2563588	1.27234	0.04059665	0.8403185	0.8922677	0.88456	0.0816777	477408596
25(OH)D3	oar3_OAR2_201813585	2	201813585	G	A	0.2563588	1.27234	0.04059665	0.8403185	0.8922677	0.8845623	0.0816777	477438904
25(OH)D3	oar3_OAR5_27949262	5	27949262	A	G	-0.4808066	2.38641	0.04059296	0.8403257	0.8922726	0.8845647	0.02315325	895964613
25(OH)D3	oar3_OAR2_44088046	2	44088046	G	A	0.1969595	0.9776266	0.04058897	0.8403334	0.8922778	0.8845671	0.153118	319713365
25(OH)D3	oar3_OAR2_44102454	2	44102454	A	G	0.1969595	0.9776266	0.04058897	0.8403334	0.8922778	0.8845695	0.153118	319727773
25(OH)D3	oar3_OAR11_61304762	11	61304762	A	G	-0.1464369	0.7268704	0.040587	0.8403372	0.8922804	0.8845719	0.2928177	1524981345
25(OH)D3	OAR22_10407987.1	22	8662257	A	G	0.1406224	0.69803	0.04058458	0.8403419	0.8922836	0.8845742	0.3676957	2214085724
25(OH)D3	oar3_OAR12_42198279	12	42198279	A	G	0.2272764	1.128196	0.04058257	0.8403458	0.8922863	0.8845766	0.09040794	1568104353
25(OH)D3	oar3_OAR12_42198780	12	42198780	G	A	0.2272764	1.128196	0.04058257	0.8403458	0.8922863	0.884579	0.09040794	1568104854
25(OH)D3	oar3_OAR26_41121146	26	41121146	A	G	-0.133997	0.6651592	0.04058252	0.8403459	0.8922863	0.8845814	0.4310345	2446905429
25(OH)D3	oar3_OAR25_37206126	25	37206126	G	A	0.5322855	2.64228	0.04058182	0.8403473	0.8922873	0.8845837	0.01764057	2397666103
25(OH)D3	oar3_OAR6_94817171	6	94817171	G	A	0.1447006	0.7182984	0.04058174	0.8403474	0.8922874	0.8845861	0.3344371	1069888387
25(OH)D3	oar3_OAR6_94817206	6	94817206	A	C	0.1447006	0.7182984	0.04058174	0.8403474	0.8922874	0.8845885	0.3344371	1069888422
25(OH)D3	oar3_OAR5_104855505	5	104855505	G	A	-0.1739343	0.8634302	0.04058037	0.8403501	0.8922892	0.8845909	0.200883	972870856
25(OH)D3	oar3_OAR15_74456096	15	74456096	A	G	0.264793	1.314639	0.04056953	0.8403711	0.8923035	0.8845933	0.07255343	1825140394
25(OH)D3	oar3_OAR15_74529593	15	74529593	G	A	0.264793	1.314639	0.04056953	0.8403711	0.8923035	0.8845956	0.07255343	1825213891
25(OH)D3	s53066.1	16	65531241	G	A	0.2120474	1.052826	0.04056514	0.8403796	0.8923093	0.884598	0.1190739	1897102703
25(OH)D3	oar3_OAR11_28175628	11	28175628	A	G	-0.3410932	1.693576	0.04056363	0.8403826	0.8923113	0.8846004	0.04520397	1491852211
25(OH)D3	oar3_OAR23_47167294	23	47167294	G	A	0.1341464	0.6661279	0.04055486	0.8403996	0.8923228	0.8846028	0.4581036	2303389203
25(OH)D3	oar3_OAR3_94874341	3	94874341	A	G	-0.2172151	1.078653	0.04055243	0.8404043	0.892326	0.8846051	0.1017699	619452048
25(OH)D3	oar3_OAR6_53931023	6	53931023	A	C	-0.1378533	0.6845843	0.04054905	0.8404109	0.8923305	0.8846075	0.4571429	1029002239
25(OH)D3	oar3_OAR11_24818340	11	24818340	G	A	0.1364248	0.6775066	0.04054708	0.8404147	0.8923331	0.8846099	0.4530387	1488494923
25(OH)D3	oar3_OAR1_28046983	1	28046983	A	G	0.1354926	0.6729038	0.04054389	0.8404209	0.8923373	0.8846123	0.4077181	28108891
25(OH)D3	oar3_OAR1_28055097	1	28055097	C	A	0.1354926	0.6729038	0.04054389	0.8404209	0.8923373	0.8846147	0.4077181	28117005
25(OH)D3	oar3_OAR1_28055315	1	28055315	G	A	0.1354926	0.6729038	0.04054389	0.8404209	0.8923373	0.884617	0.4077181	28117223
25(OH)D3	oar3_OAR1_28068339	1	28068339	G	A	0.1354926	0.6729038	0.04054389	0.8404209	0.8923373	0.8846194	0.4077181	28130247
25(OH)D3	oar3_OAR1_28068838	1	28068838	C	A	0.1354926	0.6729038	0.04054389	0.8404209	0.8923373	0.8846218	0.4077181	28130746
25(OH)D3	oar3_OAR1_28079217	1	28079217	A	G	0.1354926	0.6729038	0.04054389	0.8404209	0.8923373	0.8846242	0.4077181	28141125
25(OH)D3	oar3_OAR1_28085599	1	28085599	G	A	0.1354926	0.6729038	0.04054389	0.8404209	0.8923373	0.8846265	0.4077181	28147507
25(OH)D3	oar3_OAR1_28088168	1	28088168	C	A	0.1354926	0.6729038	0.04054389	0.8404209	0.8923373	0.8846289	0.4077181	28150076
25(OH)D3	oar3_OAR1_28089934	1	28089934	A	G	0.1354926	0.6729038	0.04054389	0.8404209	0.8923373	0.8846313	0.4077181	28151842
25(OH)D3	oar3_OAR17_9065646	17	9065646	A	G	0.167784	0.8333368	0.04053777	0.8404328	0.8923454	0.8846337	0.2093923	1912335684
25(OH)D3	oar3_OAR17_9067234	17	9067234	G	A	0.167784	0.8333368	0.04053777	0.8404328	0.8923454	0.8846361	0.2093923	1912337272
25(OH)D3	oar3_OAR17_9070780	17	9070780	C	A	0.167784	0.8333368	0.04053777	0.8404328	0.8923454	0.8846384	0.2093923	1912340818
25(OH)D3	oar3_OAR17_9072626	17	9072626	G	A	0.167784	0.8333368	0.04053777	0.8404328	0.8923454	0.8846408	0.2093923	1912342664
25(OH)D3	oar3_OAR19_4512992	19	4512992	G	A	0.1344391	0.6677288	0.04053693	0.8404344	0.8923465	0.8846432	0.4398455	2048459742
25(OH)D3	oar3_OAR19_4523586	19	4523586	G	A	0.1344391	0.6677288	0.04053693	0.8404344	0.8923465	0.8846456	0.4398455	2048470336
25(OH)D3	oar3_OAR1_184485369	1	184485369	G	A	-0.1431013	0.7107923	0.04053237	0.8404433	0.8923525	0.8846479	0.3245033	184547277
25(OH)D3	oar3_OAR8_69174718	8	69174718	A	G	0.1473266	0.7318147	0.04052847	0.8404508	0.8923577	0.8846503	0.2915743	1261324997
25(OH)D3	oar3_OAR18_39991115	18	39991115	A	G	0.1536594	0.7632776	0.04052784	0.8404521	0.8923585	0.8846527	0.2618523	2015429317
25(OH)D3	OAR18_42564859.1	18	39993495	G	A	0.1536594	0.7632776	0.04052784	0.8404521	0.8923585	0.8846551	0.2618523	2015431697
25(OH)D3	oar3_OAR13_3947399	13	3947399	A	G	0.1414981	0.7028903	0.04052529	0.840457	0.8923618	0.8846575	0.3534292	1608911097
25(OH)D3	s24284.1	15	79420398	A	G	-0.1571484	0.780681	0.0405203	0.8404667	0.8923684	0.8846598	0.2607497	1830104696
25(OH)D3	OAR3_220962135.1	3	204915080	G	A	0.1559427	0.7747104	0.04051829	0.8404706	0.8923711	0.8846622	0.2563396	729492787
25(OH)D3	oar3_OAR7_2504179	7	2504179	G	A	-0.1486483	0.7385327	0.04051172	0.8404834	0.8923798	0.8846646	0.3092325	1094577592
25(OH)D3	oar3_OAR3_26304116	3	26304116	C	A	-0.150368	0.7471272	0.0405062	0.8404941	0.892387	0.884667	0.2939866	550881823
25(OH)D3	oar3_OAR2_138326172	2	138326172	A	G	-0.1456493	0.7237232	0.04050157	0.8405031	0.8923932	0.8846693	0.2804469	413951491
25(OH)D3	oar3_OAR3_98250065	3	98250065	G	A	-0.1357489	0.6745366	0.04050062	0.8405049	0.8923944	0.8846717	0.5365579	622827772
25(OH)D3	oar3_OAR8_85375649	8	85375649	A	G	0.1757729	0.8734327	0.04049908	0.8405079	0.8923965	0.8846741	0.1688742	1277525928
25(OH)D3	OAR13_14092850.1	13	14614415	A	G	0.1449478	0.720347	0.04048923	0.8405271	0.8924095	0.8846765	0.3081588	1619578113
25(OH)D3	oar3_OAR15_50309074	15	50309074	A	G	-0.1536132	0.763416	0.04048879	0.8405279	0.89241	0.8846789	0.2875276	1800993372
25(OH)D3	oar3_OAR15_50311958	15	50311958	A	G	-0.1536132	0.763416	0.04048879	0.8405279	0.89241	0.8846812	0.2875276	1800996256
25(OH)D3	oar3_OAR15_50347497	15	50347497	G	A	-0.1536132	0.763416	0.04048879	0.8405279	0.89241	0.8846836	0.2875276	1801031795
25(OH)D3	oar3_OAR16_6653599	16	6653599	A	G	-0.2129799	1.058491	0.04048584	0.8405336	0.8924139	0.884686	0.1059603	1838225061
25(OH)D3	oar3_OAR15_35189001	15	35189001	C	A	-0.1358688	0.675299	0.04048066	0.8405437	0.8924208	0.8846884	0.3868653	1785873299
25(OH)D3	oar3_OAR4_28020786	4	28020786	G	A	-0.226881	1.127674	0.04047892	0.8405471	0.8924231	0.8846907	0.1014412	776828558
25(OH)D3	oar3_OAR23_32172568	23	32172568	G	A	-0.2046569	1.017217	0.04047865	0.8405476	0.8924234	0.8846931	0.1132597	2288394477
25(OH)D3	oar3_OAR7_67328989	7	67328989	C	A	-0.1459325	0.7253479	0.04047728	0.8405503	0.8924252	0.8846955	0.3058628	1159402402
25(OH)D3	oar3_OAR7_67332306	7	67332306	G	A	-0.1459325	0.7253479	0.04047728	0.8405503	0.8924252	0.8846979	0.3058628	1159405719
25(OH)D3	oar3_OAR7_67339449	7	67339449	A	G	-0.1459325	0.7253479	0.04047728	0.8405503	0.8924252	0.8847003	0.3058628	1159412862
25(OH)D3	oar3_OAR21_14884832	21	14884832	A	G	-0.1411126	0.7014354	0.04047217	0.8405602	0.892432	0.8847026	0.3745856	2170268772
25(OH)D3	oar3_OAR13_79145110	13	79145110	A	G	0.1320428	0.6564111	0.04046479	0.8405746	0.8924417	0.884705	0.4452434	1684108808
25(OH)D3	oar3_OAR20_24950253	20	24950253	A	G	-0.1458487	0.7250543	0.04046358	0.8405769	0.8924433	0.8847074	0.3502762	2129217763
25(OH)D3	oar3_OAR20_24950983	20	24950983	A	G	-0.1458487	0.7250543	0.04046358	0.8405769	0.8924433	0.8847098	0.3502762	2129218493
25(OH)D3	OAR1_235151755.1	1	217945166	A	C	0.1450396	0.7210339	0.04046335	0.8405773	0.8924436	0.8847121	0.3175303	218007074
25(OH)D3	oar3_OAR6_18172400	6	18172400	G	A	-0.1427847	0.7098388	0.04046166	0.8405806	0.8924459	0.8847145	0.3063973	993243616
25(OH)D3	oar3_OAR14_29927784	14	29927784	A	G	0.2179	1.083274	0.04046111	0.8405817	0.8924466	0.8847169	0.1110497	1717955339
25(OH)D3	oar3_OAR14_29935257	14	29935257	C	A	0.2179	1.083274	0.04046111	0.8405817	0.8924466	0.8847193	0.1110497	1717962812
25(OH)D3	oar3_OAR14_30022144	14	30022144	G	A	0.2179	1.083274	0.04046111	0.8405817	0.8924466	0.8847217	0.1110497	1718049699
25(OH)D3	oar3_OAR14_30041808	14	30041808	A	G	0.2179	1.083274	0.04046111	0.8405817	0.8924466	0.884724	0.1110497	1718069363
25(OH)D3	oar3_OAR14_30159115	14	30159115	G	A	0.2179	1.083274	0.04046111	0.8405817	0.8924466	0.8847264	0.1110497	1718186670
25(OH)D3	oar3_OAR10_61677666	10	61677666	G	A	-0.2243604	1.115426	0.04045861	0.8405866	0.8924499	0.8847288	0.09977949	1439093190
25(OH)D3	oar3_OAR3_83359234	3	83359234	A	C	-0.1369042	0.680666	0.04045438	0.8405948	0.8924555	0.8847312	0.3871681	607936941
25(OH)D3	oar3_OAR1_227883695	1	227883695	A	G	0.1962473	0.9757156	0.04045395	0.8405956	0.8924561	0.8847335	0.1267916	227945603
25(OH)D3	oar3_OAR1_227897209	1	227897209	G	A	0.1962473	0.9757156	0.04045395	0.8405956	0.8924561	0.8847359	0.1267916	227959117
25(OH)D3	oar3_OAR1_227904369	1	227904369	G	A	0.1962473	0.9757156	0.04045395	0.8405956	0.8924561	0.8847383	0.1267916	227966277
25(OH)D3	oar3_OAR1_227922809	1	227922809	G	A	0.1962473	0.9757156	0.04045395	0.8405956	0.8924561	0.8847407	0.1267916	227984717
25(OH)D3	oar3_OAR1_227926899	1	227926899	A	G	0.1962473	0.9757156	0.04045395	0.8405956	0.8924561	0.8847431	0.1267916	227988807
25(OH)D3	oar3_OAR1_227952278	1	227952278	G	A	0.1962473	0.9757156	0.04045395	0.8405956	0.8924561	0.8847454	0.1267916	228014186
25(OH)D3	oar3_OAR1_227967550	1	227967550	A	G	0.1962473	0.9757156	0.04045395	0.8405956	0.8924561	0.8847478	0.1267916	228029458
25(OH)D3	oar3_OAR1_227986814	1	227986814	G	A	0.1962473	0.9757156	0.04045395	0.8405956	0.8924561	0.8847502	0.1267916	228048722
25(OH)D3	oar3_OAR1_228003429	1	228003429	G	A	0.1962473	0.9757156	0.04045395	0.8405956	0.8924561	0.8847526	0.1267916	228065337
25(OH)D3	oar3_OAR1_228024804	1	228024804	A	G	0.1962473	0.9757156	0.04045395	0.8405956	0.8924561	0.8847549	0.1267916	228086712
25(OH)D3	OAR2_155220459.1	2	146181891	G	A	-0.1473602	0.7326575	0.04045373	0.840596	0.8924563	0.8847573	0.2717751	421807210
25(OH)D3	oar3_OAR3_10417848	3	10417848	G	A	0.1573064	0.7821783	0.04044653	0.84061	0.8924659	0.8847597	0.2417219	534995555
25(OH)D3	oar3_OAR20_16653169	20	16653169	A	G	0.1693078	0.8419535	0.0404369	0.8406288	0.8924786	0.8847621	0.1931567	2120920679
25(OH)D3	oar3_OAR20_16654087	20	16654087	A	G	0.1693078	0.8419535	0.0404369	0.8406288	0.8924786	0.8847645	0.1931567	2120921597
25(OH)D3	oar3_OAR1_154593545	1	154593545	G	A	-0.1399607	0.6960784	0.04042928	0.8406436	0.8924887	0.8847668	0.3296214	154655453
25(OH)D3	oar3_OAR2_15540903	2	15540903	G	A	0.1444632	0.718489	0.04042727	0.8406475	0.8924913	0.8847692	0.3365062	291166222
25(OH)D3	OAR10_46722155.1	10	46165969	G	A	-0.1364472	0.6786485	0.04042405	0.8406537	0.8924956	0.8847716	0.4172185	1423581493
25(OH)D3	oar3_OAR8_81762622	8	81762622	A	C	-0.168046	0.835816	0.04042361	0.8406546	0.8924961	0.884774	0.192053	1273912901
25(OH)D3	oar3_OAR8_81785873	8	81785873	A	C	-0.168046	0.835816	0.04042361	0.8406546	0.8924961	0.8847763	0.192053	1273936152
25(OH)D3	s26533.1	5	528815	A	G	-0.1684818	0.8380327	0.04041888	0.8406638	0.8925024	0.8847787	0.2023153	868544166
25(OH)D3	oar3_OAR2_206046506	2	206046506	G	A	-0.1502094	0.7471468	0.04041872	0.8406641	0.8925026	0.8847811	0.2832957	481671825
25(OH)D3	oar3_OAR10_63415812	10	63415812	A	G	0.1874817	0.932554	0.04041753	0.8406664	0.8925042	0.8847835	0.1554576	1440831336
25(OH)D3	oar3_OAR10_63549495	10	63549495	G	A	0.1874817	0.932554	0.04041753	0.8406664	0.8925042	0.8847859	0.1554576	1440965019
25(OH)D3	oar3_OAR10_63684235	10	63684235	A	G	0.1874817	0.932554	0.04041753	0.8406664	0.8925042	0.8847882	0.1554576	1441099759
25(OH)D3	oar3_OAR7_74770077	7	74770077	G	A	-0.1625713	0.8086605	0.04041617	0.8406691	0.892506	0.8847906	0.2120709	1166843490
25(OH)D3	oar3_OAR4_21293808	4	21293808	G	A	0.1892464	0.9413788	0.04041351	0.8406742	0.8925095	0.884793	0.1445916	770101580
25(OH)D3	oar3_OAR17_68566007	17	68566007	G	A	-0.1572448	0.7822033	0.04041227	0.8406767	0.8925111	0.8847954	0.260221	1971836045
25(OH)D3	oar3_OAR3_1130065	3	1130065	C	A	0.1675036	0.8332616	0.0404097	0.8406817	0.8925145	0.8847977	0.1990077	525707772
25(OH)D3	OAR16_6966845.1	16	6573213	A	G	0.1596975	0.7944823	0.04040433	0.8406921	0.8925216	0.8848001	0.2232635	1838144675
25(OH)D3	oar3_OAR16_6574777	16	6574777	G	A	0.1596975	0.7944823	0.04040433	0.8406921	0.8925216	0.8848025	0.2232635	1838146239
25(OH)D3	oar3_OAR16_6580059	16	6580059	G	A	0.1596975	0.7944823	0.04040433	0.8406921	0.8925216	0.8848049	0.2232635	1838151521
25(OH)D3	oar3_OAR23_47384833	23	47384833	G	A	0.1582238	0.7871569	0.0404037	0.8406933	0.8925225	0.8848073	0.2293275	2303606742
25(OH)D3	oar3_OAR25_35066408	25	35066408	A	G	-0.2793209	1.389673	0.0404	0.8407005	0.8925274	0.8848096	0.06284454	2395526385
25(OH)D3	oar3_OAR8_22199919	8	22199919	A	C	-0.2100675	1.045138	0.04039897	0.8407025	0.8925287	0.884812	0.1019846	1214350198
25(OH)D3	oar3_OAR26_7305023	26	7305023	G	A	0.1353788	0.6735637	0.04039655	0.8407072	0.8925319	0.8848144	0.5077951	2413089306
25(OH)D3	oar3_OAR26_7332945	26	7332945	G	A	0.1353788	0.6735637	0.04039655	0.8407072	0.8925319	0.8848168	0.5077951	2413117228
25(OH)D3	oar3_OAR26_7337706	26	7337706	G	A	0.1353788	0.6735637	0.04039655	0.8407072	0.8925319	0.8848191	0.5077951	2413121989
25(OH)D3	OAR3_201252515.1	3	187003942	A	G	-0.2876877	1.431467	0.04039056	0.8407189	0.8925398	0.8848215	0.06063947	711581649
25(OH)D3	oar3_OAR3_187181127	3	187181127	G	A	-0.2876877	1.431467	0.04039056	0.8407189	0.8925398	0.8848239	0.06063947	711758834
25(OH)D3	oar3_OAR24_26714001	24	26714001	G	A	0.1382412	0.6879218	0.04038282	0.8407339	0.8925501	0.8848263	0.3517897	2345176016
25(OH)D3	oar3_OAR3_222335540	3	222335540	A	G	-0.2229422	1.109521	0.04037504	0.8407491	0.8925604	0.8848287	0.1036789	746913247
25(OH)D3	oar3_OAR2_68093060	2	68093060	A	G	-0.3653808	1.818422	0.04037404	0.840751	0.8925617	0.884831	0.04391892	343718379
25(OH)D3	oar3_OAR2_68103513	2	68103513	G	A	-0.3653808	1.818422	0.04037404	0.840751	0.8925617	0.8848334	0.04391892	343728832
25(OH)D3	oar3_OAR2_68119796	2	68119796	A	G	-0.3653808	1.818422	0.04037404	0.840751	0.8925617	0.8848358	0.04391892	343745115
25(OH)D3	oar3_OAR16_48613498	16	48613498	G	A	0.2236701	1.113212	0.0403701	0.8407587	0.8925669	0.8848382	0.09566185	1880184960
25(OH)D3	oar3_OAR16_28033753	16	28033753	A	C	-0.1379914	0.6867942	0.04036923	0.8407604	0.892568	0.8848405	0.3965324	1859605215
25(OH)D3	oar3_OAR14_22909873	14	22909873	G	A	-0.140975	0.7016458	0.04036905	0.8407607	0.8925683	0.8848429	0.3259669	1710937428
25(OH)D3	s13493.1	24	32390507	G	A	0.2100228	1.045311	0.04036837	0.840762	0.8925692	0.8848453	0.1168688	2350852522
25(OH)D3	oar3_OAR8_33318468	8	33318468	A	G	0.1424358	0.7089284	0.04036767	0.8407634	0.8925701	0.8848477	0.3324084	1225468747
25(OH)D3	oar3_OAR8_33334415	8	33334415	A	G	0.1424358	0.7089284	0.04036767	0.8407634	0.8925701	0.8848501	0.3324084	1225484694
25(OH)D3	oar3_OAR20_34698242	20	34698242	G	A	0.1367829	0.6808018	0.04036658	0.8407655	0.8925715	0.8848524	0.441989	2138965752
25(OH)D3	oar3_OAR9_76288427	9	76288427	G	A	0.1458012	0.7257236	0.04036263	0.8407732	0.8925768	0.8848548	0.3388889	1359011106
25(OH)D3	oar3_OAR10_10671033	10	10671033	A	G	0.1381725	0.6877907	0.0403581	0.840782	0.8925828	0.8848572	0.3827778	1388086557
25(OH)D3	oar3_OAR10_10690449	10	10690449	A	G	0.1381725	0.6877907	0.0403581	0.840782	0.8925828	0.8848596	0.3829079	1388105973
25(OH)D3	oar3_OAR3_210311442	3	210311442	G	A	-0.1376362	0.6851509	0.04035459	0.8407889	0.8925874	0.8848619	0.4055249	734889149
25(OH)D3	oar3_OAR4_68223547	4	68223547	A	G	-0.3749968	1.866793	0.0403518	0.8407943	0.8925911	0.8848643	0.04171301	817031319
25(OH)D3	oar3_OAR4_37017377	4	37017377	C	A	0.4092131	2.037165	0.04035031	0.8407972	0.8925931	0.8848667	0.0281457	785825149
25(OH)D3	oar3_OAR18_47517547	18	47517547	C	A	-0.154594	0.769629	0.04034801	0.8408017	0.8925961	0.8848691	0.2536151	2022955749
25(OH)D3	oar3_OAR16_39275368	16	39275368	A	G	-0.1354398	0.6742992	0.0403448	0.8408079	0.8926004	0.8848715	0.4002217	1870846830
25(OH)D3	oar3_OAR12_474692	12	474692	G	A	-0.1657253	0.8251005	0.04034259	0.8408122	0.8926033	0.8848738	0.2057522	1526380766
25(OH)D3	oar3_OAR12_479294	12	479294	G	A	-0.1657253	0.8251005	0.04034259	0.8408122	0.8926033	0.8848762	0.2057522	1526385368
25(OH)D3	oar3_OAR12_479312	12	479312	G	A	-0.1657253	0.8251005	0.04034259	0.8408122	0.8926033	0.8848786	0.2057522	1526385386
25(OH)D3	oar3_OAR12_480496	12	480496	A	G	-0.1657253	0.8251005	0.04034259	0.8408122	0.8926033	0.884881	0.2057522	1526386570
25(OH)D3	oar3_OAR12_486917	12	486917	A	G	-0.1657253	0.8251005	0.04034259	0.8408122	0.8926033	0.8848833	0.2057522	1526392991
25(OH)D3	oar3_OAR12_488948	12	488948	G	A	-0.1657253	0.8251005	0.04034259	0.8408122	0.8926033	0.8848857	0.2057522	1526395022
25(OH)D3	oar3_OAR12_495175	12	495175	C	A	-0.1657253	0.8251005	0.04034259	0.8408122	0.8926033	0.8848881	0.2057522	1526401249
25(OH)D3	oar3_OAR12_500137	12	500137	A	C	-0.1657253	0.8251005	0.04034259	0.8408122	0.8926033	0.8848905	0.2057522	1526406211
25(OH)D3	oar3_OAR12_501919	12	501919	A	G	-0.1657253	0.8251005	0.04034259	0.8408122	0.8926033	0.8848929	0.2057522	1526407993
25(OH)D3	oar3_OAR12_514531	12	514531	A	C	-0.1657253	0.8251005	0.04034259	0.8408122	0.8926033	0.8848952	0.2057522	1526420605
25(OH)D3	oar3_OAR12_517921	12	517921	C	A	-0.1657253	0.8251005	0.04034259	0.8408122	0.8926033	0.8848976	0.2057522	1526423995
25(OH)D3	oar3_OAR1_2331801	1	2331801	A	C	0.1394226	0.6941703	0.04033985	0.8408176	0.8926069	0.8849	0.389755	2393709
25(OH)D3	oar3_OAR2_135232169	2	135232169	A	G	0.1366779	0.6805926	0.04032944	0.8408378	0.8926207	0.8849024	0.4180696	410857488
25(OH)D3	s18233.1	12	75816860	G	A	-0.158882	0.7913005	0.04031499	0.840866	0.8926398	0.8849047	0.2287762	1601722934
25(OH)D3	oar3_OAR17_70012274	17	70012274	A	C	-0.138771	0.6911472	0.04031403	0.8408678	0.8926411	0.8849071	0.5350389	1973282312
25(OH)D3	oar3_OAR17_70026873	17	70026873	A	G	-0.138771	0.6911472	0.04031403	0.8408678	0.8926411	0.8849095	0.5350389	1973296911
25(OH)D3	oar3_OAR2_18876913	2	18876913	A	G	0.1605615	0.7997313	0.04030834	0.8408789	0.8926486	0.8849119	0.2091611	294502232
25(OH)D3	oar3_OAR18_13716953	18	13716953	G	A	-0.1529516	0.7618711	0.0403037	0.8408879	0.8926547	0.8849143	0.2652608	1989155155
25(OH)D3	oar3_OAR1_251495516	1	251495516	G	A	-0.3818778	1.902215	0.04030228	0.8408907	0.8926566	0.8849166	0.030871	251557424
25(OH)D3	oar3_OAR1_251571414	1	251571414	G	A	-0.3818778	1.902215	0.04030228	0.8408907	0.8926566	0.884919	0.030871	251633322
25(OH)D3	oar3_OAR22_27197945	22	27197945	C	A	-0.1380022	0.6874197	0.04030216	0.840891	0.8926568	0.8849214	0.3921788	2232621412
25(OH)D3	oar3_OAR6_108008691	6	108008691	A	G	-0.2801466	1.39554	0.04029827	0.8408985	0.8926619	0.8849238	0.05745856	1083079907
25(OH)D3	oar3_OAR11_61811075	11	61811075	C	A	-0.1528674	0.7616114	0.04028681	0.8409209	0.8926771	0.8849261	0.2853201	1525487658
25(OH)D3	oar3_OAR13_45193041	13	45193041	A	G	-0.1631415	0.8128277	0.04028392	0.8409265	0.8926809	0.8849285	0.2246137	1650156739
25(OH)D3	oar3_OAR3_69534132	3	69534132	G	A	0.1758784	0.876425	0.0402713	0.8409511	0.8926976	0.8849309	0.1757508	594111839
25(OH)D3	oar3_OAR6_37732395	6	37732395	G	A	0.151078	0.7528521	0.04027015	0.8409533	0.8926992	0.8849333	0.232854	1012803611
25(OH)D3	oar3_OAR1_198196128	1	198196128	A	G	-0.1736283	0.8652894	0.04026413	0.840965	0.8927071	0.8849357	0.1870861	198258036
25(OH)D3	oar3_OAR1_198253132	1	198253132	G	A	-0.1736283	0.8652894	0.04026413	0.840965	0.8927071	0.884938	0.1870861	198315040
25(OH)D3	oar3_OAR1_198254370	1	198254370	G	A	-0.1736283	0.8652894	0.04026413	0.840965	0.8927071	0.8849404	0.1870861	198316278
25(OH)D3	oar3_OAR1_198255648	1	198255648	A	G	-0.1736283	0.8652894	0.04026413	0.840965	0.8927071	0.8849428	0.1870861	198317556
25(OH)D3	oar3_OAR22_37697442	22	37697442	C	A	0.1346206	0.6708971	0.04026347	0.8409663	0.892708	0.8849452	0.4083885	2243120909
25(OH)D3	OAR4_60654041.1	4	57480954	G	A	-0.1347794	0.6717058	0.04026136	0.8409704	0.8927108	0.8849475	0.4266814	806288726
25(OH)D3	oar3_OAR5_14825907	5	14825907	A	C	0.2041814	1.017589	0.04026132	0.8409705	0.8927109	0.8849499	0.1362126	882841258
25(OH)D3	oar3_OAR16_28043503	16	28043503	A	G	-0.1377998	0.686782	0.04025864	0.8409757	0.8927144	0.8849523	0.396648	1859614965
25(OH)D3	oar3_OAR4_24754937	4	24754937	A	G	-0.1341532	0.6686885	0.04024891	0.8409947	0.8927273	0.8849547	0.3799779	773562709
25(OH)D3	oar3_OAR1_244791018	1	244791018	G	C	-0.1339131	0.6675083	0.04024692	0.8409986	0.8927299	0.8849571	0.4540421	244852926
25(OH)D3	oar3_OAR14_18281344	14	18281344	A	G	-0.7779473	3.878216	0.040238	0.8410159	0.8927417	0.8849594	0.008269019	1706308899
25(OH)D3	oar3_OAR8_18345608	8	18345608	C	A	-0.1997251	0.9956966	0.04023569	0.8410205	0.8927448	0.8849618	0.1258278	1210495887
25(OH)D3	oar3_OAR8_49629456	8	49629456	G	A	-0.1435156	0.7155478	0.04022733	0.8410368	0.8927559	0.8849642	0.2859513	1241779735
25(OH)D3	OAR9_96348402.1	9	90613470	A	G	0.2771253	1.381761	0.04022413	0.841043	0.8927601	0.8849666	0.06229327	1373336149
25(OH)D3	oar3_OAR5_73958009	5	73958009	G	A	0.150797	0.7519139	0.04022067	0.8410497	0.8927647	0.8849689	0.3047566	941973360
25(OH)D3	s40284.1	2	77039171	A	C	-0.1959675	0.9771571	0.04021973	0.8410516	0.8927659	0.8849713	0.1223815	352664490
25(OH)D3	oar3_OAR6_19489469	6	19489469	A	C	0.1360472	0.6784153	0.04021499	0.8410608	0.8927722	0.8849737	0.3977778	994560685
25(OH)D3	s63454.1	5	52064863	G	A	0.1867034	0.931037	0.04021337	0.841064	0.8927744	0.8849761	0.1527012	920080214
25(OH)D3	oar3_OAR13_27850352	13	27850352	A	G	0.1406925	0.7015951	0.04021322	0.8410643	0.8927746	0.8849785	0.4392936	1632814050
25(OH)D3	oar3_OAR3_200493523	3	200493523	A	G	-0.2806542	1.399714	0.04020358	0.8410831	0.8927873	0.8849808	0.06526549	725071230
25(OH)D3	oar3_OAR8_52340421	8	52340421	A	G	0.1531288	0.7637038	0.0402035	0.8410832	0.8927875	0.8849832	0.2709713	1244490700
25(OH)D3	oar3_OAR1_58924701	1	58924701	C	A	-0.1279194	0.6379916	0.04020159	0.8410869	0.89279	0.8849856	0.4894795	58986609
25(OH)D3	oar3_OAR1_249683098	1	249683098	G	A	-0.3058506	1.525459	0.04019919	0.8410916	0.8927932	0.884988	0.05242826	249745006
25(OH)D3	oar3_OAR13_71143462	13	71143462	A	G	-0.1320163	0.6584879	0.04019385	0.841102	0.8928002	0.8849903	0.4402655	1676107160
25(OH)D3	oar3_OAR13_71159557	13	71159557	C	A	-0.1320163	0.6584879	0.04019385	0.841102	0.8928002	0.8849927	0.4402655	1676123255
25(OH)D3	OAR13_76604248.1	13	71174943	G	A	-0.1320163	0.6584879	0.04019385	0.841102	0.8928002	0.8849951	0.4398455	1676138641
25(OH)D3	oar3_OAR13_71176093	13	71176093	A	G	-0.1320163	0.6584879	0.04019385	0.841102	0.8928002	0.8849975	0.439779	1676139791
25(OH)D3	oar3_OAR25_11611545	25	11611545	A	G	0.160186	0.7990234	0.0401911	0.8411074	0.8928039	0.8849999	0.2268212	2372071522
25(OH)D3	oar3_OAR16_58685321	16	58685321	A	G	-0.1372297	0.6845552	0.04018641	0.8411166	0.8928101	0.8850022	0.4541436	1890256783
25(OH)D3	oar3_OAR15_51106288	15	51106288	G	A	-0.1348878	0.6728943	0.04018388	0.8411215	0.8928135	0.8850046	0.4690265	1801790586
25(OH)D3	oar3_OAR15_51188562	15	51188562	A	C	-0.1348878	0.6728943	0.04018388	0.8411215	0.8928135	0.885007	0.4690265	1801872860
25(OH)D3	OAR4_67151715.1	4	63469012	G	A	0.1320454	0.6587468	0.04017998	0.8411291	0.8928186	0.8850094	0.4243929	812276784
25(OH)D3	oar3_OAR26_40487700	26	40487700	G	A	0.1527916	0.7622684	0.04017752	0.8411339	0.8928219	0.8850117	0.2610375	2446271983
25(OH)D3	oar3_OAR26_40497217	26	40497217	A	G	0.1527916	0.7622684	0.04017752	0.8411339	0.8928219	0.8850141	0.2610375	2446281500
25(OH)D3	oar3_OAR4_80243975	4	80243975	G	A	-0.1787243	0.8916488	0.04017721	0.8411345	0.8928223	0.8850165	0.1585635	829051747
25(OH)D3	OAR7_21705646.1	7	20823806	A	C	0.1578049	0.7873059	0.04017483	0.8411391	0.8928255	0.8850189	0.2364939	1112897219
25(OH)D3	oar3_OAR8_69846826	8	69846826	G	A	0.1436538	0.7167524	0.04016943	0.8411497	0.8928326	0.8850213	0.3029801	1261997105
25(OH)D3	oar3_OAR8_69867483	8	69867483	A	G	0.1436538	0.7167524	0.04016943	0.8411497	0.8928326	0.8850236	0.3029801	1262017762
25(OH)D3	oar3_OAR10_5692726	10	5692726	A	G	0.1443857	0.7204083	0.04016901	0.8411505	0.8928332	0.885026	0.352323	1383108250
25(OH)D3	oar3_OAR15_56178820	15	56178820	A	G	0.148309	0.7400133	0.04016576	0.8411568	0.8928375	0.8850284	0.3340684	1806863118
25(OH)D3	oar3_OAR20_39438471	20	39438471	G	A	-0.1433071	0.7150627	0.04016496	0.8411584	0.8928385	0.8850308	0.3515453	2143705981
25(OH)D3	oar3_OAR20_39455930	20	39455930	A	G	-0.1433071	0.7150627	0.04016496	0.8411584	0.8928385	0.8850331	0.3515453	2143723440
25(OH)D3	oar3_OAR20_39473269	20	39473269	A	G	-0.1433071	0.7150627	0.04016496	0.8411584	0.8928385	0.8850355	0.3515453	2143740779
25(OH)D3	OAR5_77354696.1	5	70537345	A	G	-0.1495037	0.746041	0.04015858	0.8411708	0.892847	0.8850379	0.3136714	938552696
25(OH)D3	oar3_OAR9_7650832	9	7650832	A	C	-0.1375259	0.6863063	0.04015439	0.841179	0.8928526	0.8850403	0.3926991	1290373511
25(OH)D3	oar3_OAR13_1504290	13	1504290	G	A	-0.1635567	0.8162137	0.04015399	0.8411798	0.8928531	0.8850427	0.2342541	1606467988
25(OH)D3	oar3_OAR19_36478797	19	36478797	A	G	0.1433061	0.7151693	0.0401524	0.8411829	0.8928552	0.885045	0.3454746	2080425547
25(OH)D3	oar3_OAR20_13096296	20	13096296	G	A	-0.1375612	0.6866104	0.04013945	0.8412082	0.8928724	0.8850474	0.4338479	2117363806
25(OH)D3	oar3_OAR20_13127254	20	13127254	G	A	-0.1375612	0.6866104	0.04013945	0.8412082	0.8928724	0.8850498	0.4338479	2117394764
25(OH)D3	oar3_OAR13_8197611	13	8197611	A	G	0.1391493	0.6946099	0.040131	0.8412247	0.8928836	0.8850522	0.355	1613161309
25(OH)D3	oar3_OAR2_107765491	2	107765491	G	A	0.1697207	0.8472195	0.04013079	0.8412251	0.8928839	0.8850545	0.185412	383390810
25(OH)D3	oar3_OAR24_41075311	24	41075311	G	A	-0.1940791	0.9688136	0.04013073	0.8412252	0.8928839	0.8850569	0.1423841	2359537326
25(OH)D3	oar3_OAR24_41076198	24	41076198	G	A	-0.1940791	0.9688136	0.04013073	0.8412252	0.8928839	0.8850593	0.1423841	2359538213
25(OH)D3	oar3_OAR18_49896501	18	49896501	G	A	0.138476	0.6912661	0.04012902	0.8412285	0.8928862	0.8850617	0.4359823	2025334703
25(OH)D3	oar3_OAR8_37512282	8	37512282	G	C	0.2549784	1.272949	0.04012225	0.8412417	0.8928952	0.8850641	0.08313953	1229662561
25(OH)D3	oar3_OAR26_8420619	26	8420619	A	C	0.1329716	0.6639057	0.04011483	0.8412562	0.892905	0.8850664	0.4600444	2414204902
25(OH)D3	oar3_OAR23_12196599	23	12196599	A	C	-0.1344151	0.6711246	0.04011341	0.841259	0.8929069	0.8850688	0.4823204	2268418508
25(OH)D3	OAR16_38814956.1	16	35607373	A	G	0.1655867	0.8267639	0.04011327	0.8412593	0.8929071	0.8850712	0.2135762	1867178835
25(OH)D3	OAR16_38842323.1	16	35633299	A	G	0.1655867	0.8267639	0.04011327	0.8412593	0.8929071	0.8850736	0.2135762	1867204761
25(OH)D3	oar3_OAR25_33336899	25	33336899	C	A	-0.2501609	1.249097	0.04010945	0.8412667	0.8929122	0.8850759	0.07339956	2393796876
25(OH)D3	oar3_OAR6_12383993	6	12383993	G	A	-0.1496984	0.7475006	0.04010619	0.8412731	0.8929165	0.8850783	0.267184	987455209
25(OH)D3	oar3_OAR4_86035352	4	86035352	A	C	-0.1592839	0.7954083	0.04010178	0.8412817	0.8929224	0.8850807	0.2171271	834843124
25(OH)D3	OAR13_9631609.1	13	8644706	A	G	0.1679917	0.8388994	0.04010104	0.8412832	0.8929233	0.8850831	0.1841235	1613608404
25(OH)D3	oar3_OAR1_254642083	1	254642083	A	G	-0.1559227	0.7787212	0.04009171	0.8413014	0.8929357	0.8850855	0.2480181	254703991
25(OH)D3	oar3_OAR3_204305384	3	204305384	A	G	0.1373344	0.6858913	0.04009113	0.8413025	0.8929365	0.8850878	0.4111111	728883091
25(OH)D3	oar3_OAR4_37087428	4	37087428	A	G	0.1735371	0.8667574	0.04008569	0.8413131	0.8929437	0.8850902	0.1775805	785895200
25(OH)D3	oar3_OAR4_37093440	4	37093440	A	G	0.1735371	0.8667574	0.04008569	0.8413131	0.8929437	0.8850926	0.1775805	785901212
25(OH)D3	oar3_OAR18_38561937	18	38561937	G	A	0.1302449	0.6505575	0.04008205	0.8413202	0.8929485	0.885095	0.4850333	2.014e+09
25(OH)D3	oar3_OAR3_179832850	3	179832850	G	A	-0.3206347	1.601537	0.04008177	0.8413208	0.8929489	0.8850973	0.0429989	704410557
25(OH)D3	oar3_OAR3_179844222	3	179844222	A	G	-0.3206347	1.601537	0.04008177	0.8413208	0.8929489	0.8850997	0.0429989	704421929
25(OH)D3	oar3_OAR3_179931178	3	179931178	G	A	-0.3206347	1.601537	0.04008177	0.8413208	0.8929489	0.8851021	0.0429989	704508885
25(OH)D3	oar3_OAR12_30169858	12	30169858	G	A	-0.1312444	0.6555897	0.04007716	0.8413298	0.892955	0.8851045	0.4649611	1556075932
25(OH)D3	s01893.1	12	4080571	G	A	0.1328986	0.6638851	0.04007328	0.8413374	0.8929602	0.8851069	0.3863135	1529986645
25(OH)D3	oar3_OAR8_36384719	8	36384719	C	A	0.1536114	0.7674148	0.040067	0.8413496	0.8929685	0.8851092	0.2516556	1228534998
25(OH)D3	oar3_OAR8_36385432	8	36385432	A	G	0.1536114	0.7674148	0.040067	0.8413496	0.8929685	0.8851116	0.2516556	1228535711
25(OH)D3	oar3_OAR8_36453886	8	36453886	G	A	0.1536114	0.7674148	0.040067	0.8413496	0.8929685	0.885114	0.2516556	1228604165
25(OH)D3	oar3_OAR8_36469007	8	36469007	A	G	0.1536114	0.7674148	0.040067	0.8413496	0.8929685	0.8851164	0.2516556	1228619286
25(OH)D3	oar3_OAR8_36472637	8	36472637	G	A	0.1536114	0.7674148	0.040067	0.8413496	0.8929685	0.8851187	0.2516556	1228622916
25(OH)D3	oar3_OAR17_8944149	17	8944149	A	G	-0.1366787	0.6828518	0.04006346	0.8413566	0.8929732	0.8851211	0.4480663	1912214187
25(OH)D3	oar3_OAR5_25522615	5	25522615	A	G	0.1522265	0.7605413	0.0400622	0.841359	0.8929749	0.8851235	0.2635659	893537966
25(OH)D3	oar3_OAR7_90140242	7	90140242	A	G	-0.1406174	0.7025992	0.04005556	0.841372	0.8929837	0.8851259	0.3629834	1182213655
25(OH)D3	OAR8_93201556.1	8	86444715	G	A	-0.161296	0.8059301	0.04005462	0.8413738	0.892985	0.8851283	0.2395143	1278594994
25(OH)D3	oar3_OAR1_43505923	1	43505923	G	A	0.1433611	0.7163825	0.04004727	0.8413882	0.8929947	0.8851306	0.2992214	43567831
25(OH)D3	oar3_OAR2_197799192	2	197799192	A	G	-0.1587903	0.7935181	0.04004372	0.8413951	0.8929994	0.885133	0.2337376	473424511
25(OH)D3	oar3_OAR2_197855841	2	197855841	A	G	-0.1587903	0.7935181	0.04004372	0.8413951	0.8929994	0.8851354	0.2337376	473481160
25(OH)D3	oar3_OAR1_157773613	1	157773613	G	A	-0.3047173	1.522929	0.04003457	0.841413	0.8930116	0.8851378	0.05924695	157835521
25(OH)D3	oar3_OAR2_215438883	2	215438883	A	G	-0.1352697	0.6760599	0.04003413	0.8414139	0.8930122	0.8851401	0.4634551	491064202
25(OH)D3	OAR7_2620780.1	7	2922136	A	G	-0.189062	0.9449239	0.04003271	0.8414166	0.893014	0.8851425	0.1506623	1094995549
25(OH)D3	oar3_OAR12_20684237	12	20684237	G	A	-0.1779169	0.889237	0.04003126	0.8414195	0.893016	0.8851449	0.1650055	1546590311
25(OH)D3	oar3_OAR2_149670565	2	149670565	A	G	-0.1410558	0.7050111	0.04003043	0.8414211	0.8930171	0.8851473	0.36	425295884
25(OH)D3	oar3_OAR8_58118816	8	58118816	A	G	-0.1374143	0.6868195	0.04002933	0.8414233	0.8930185	0.8851497	0.5033113	1250269095
25(OH)D3	oar3_OAR8_58129513	8	58129513	G	A	-0.1374143	0.6868195	0.04002933	0.8414233	0.8930185	0.885152	0.5033113	1250279792
25(OH)D3	oar3_OAR8_58130136	8	58130136	G	A	-0.1374143	0.6868195	0.04002933	0.8414233	0.8930185	0.8851544	0.5033113	1250280415
25(OH)D3	oar3_OAR8_50397345	8	50397345	A	G	0.1280542	0.6401211	0.04001871	0.841444	0.8930326	0.8851568	0.4177704	1242547624
25(OH)D3	oar3_OAR22_22277331	22	22277331	A	G	-0.1954194	0.976882	0.0400176	0.8414462	0.8930341	0.8851592	0.1206897	2227700798
25(OH)D3	oar3_OAR22_22294778	22	22294778	C	A	-0.1954194	0.976882	0.0400176	0.8414462	0.8930341	0.8851615	0.1206897	2227718245
25(OH)D3	oar3_OAR22_22297674	22	22297674	G	A	-0.1954194	0.976882	0.0400176	0.8414462	0.8930341	0.8851639	0.1206897	2227721141
25(OH)D3	oar3_OAR22_22317823	22	22317823	G	A	-0.1954194	0.976882	0.0400176	0.8414462	0.8930341	0.8851663	0.1206897	2227741290
25(OH)D3	oar3_OAR22_22322820	22	22322820	G	A	-0.1954194	0.976882	0.0400176	0.8414462	0.8930341	0.8851687	0.1206897	2227746287
25(OH)D3	oar3_OAR25_17936100	25	17936100	C	A	-0.142565	0.712669	0.04001749	0.8414464	0.8930343	0.8851711	0.3137472	2378396077
25(OH)D3	oar3_OAR25_18025828	25	18025828	G	A	-0.142565	0.712669	0.04001749	0.8414464	0.8930343	0.8851734	0.3137472	2378485805
25(OH)D3	oar3_OAR1_158340981	1	158340981	G	A	-0.2120715	1.060158	0.04001506	0.8414511	0.8930375	0.8851758	0.1132597	158402889
25(OH)D3	oar3_OAR10_16898417	10	16898417	G	A	-0.1419707	0.7097589	0.04001064	0.8414598	0.8930434	0.8851782	0.3933865	1394313941
25(OH)D3	oar3_OAR7_67837909	7	67837909	C	A	0.1378732	0.6893134	0.04000612	0.8414686	0.8930494	0.8851806	0.4365256	1159911322
25(OH)D3	oar3_OAR7_90224515	7	90224515	G	A	0.1333998	0.6669563	0.04000514	0.8414705	0.8930507	0.8851829	0.5105088	1182297928
25(OH)D3	oar3_OAR2_225626286	2	225626286	G	A	0.1551861	0.7759118	0.04000194	0.8414768	0.8930549	0.8851853	0.2596591	501251605
25(OH)D3	oar3_OAR2_225723858	2	225723858	A	G	0.1551861	0.7759118	0.04000194	0.8414768	0.8930549	0.8851877	0.2596591	501349177
25(OH)D3	oar3_OAR19_27841544	19	27841544	A	G	-0.1762423	0.881202	0.04000088	0.8414789	0.8930563	0.8851901	0.2036424	2071788294
25(OH)D3	oar3_OAR23_21372630	23	21372630	A	G	0.3753803	1.87689	0.0400005	0.8414796	0.8930568	0.8851925	0.03197354	2277594539
25(OH)D3	oar3_OAR23_21579270	23	21579270	C	A	0.3753803	1.87689	0.0400005	0.8414796	0.8930568	0.8851948	0.03197354	2277801179
25(OH)D3	oar3_OAR21_48987433	21	48987433	A	G	0.1399948	0.6999701	0.04000046	0.8414797	0.8930569	0.8851972	0.3790412	2204371373
25(OH)D3	oar3_OAR15_69601289	15	69601289	A	G	0.132804	0.6640185	0.04000021	0.8414802	0.8930572	0.8851996	0.5203969	1820285587
25(OH)D3	oar3_OAR8_54219767	8	54219767	A	G	-0.1820058	0.9100463	0.0399985	0.8414835	0.8930595	0.885202	0.1611479	1246370046
25(OH)D3	oar3_OAR1_55903670	1	55903670	A	G	-0.1354089	0.6770623	0.03999793	0.8414846	0.8930603	0.8852043	0.4636163	55965578
25(OH)D3	oar3_OAR1_55908538	1	55908538	A	G	-0.1354089	0.6770623	0.03999793	0.8414846	0.8930603	0.8852067	0.4636163	55970446
25(OH)D3	oar3_OAR1_55921955	1	55921955	G	A	-0.1354089	0.6770623	0.03999793	0.8414846	0.8930603	0.8852091	0.4636163	55983863
25(OH)D3	oar3_OAR2_86699316	2	86699316	A	G	0.170964	0.8548623	0.03999606	0.8414883	0.8930627	0.8852115	0.1892936	362324635
25(OH)D3	oar3_OAR2_86702015	2	86702015	G	A	0.170964	0.8548623	0.03999606	0.8414883	0.8930627	0.8852139	0.1892936	362327334
25(OH)D3	oar3_OAR2_86741086	2	86741086	A	G	0.170964	0.8548623	0.03999606	0.8414883	0.8930627	0.8852162	0.1892936	362366405
25(OH)D3	oar3_OAR2_86762964	2	86762964	A	G	0.170964	0.8548623	0.03999606	0.8414883	0.8930627	0.8852186	0.1892936	362388283
25(OH)D3	oar3_OAR12_50383619	12	50383619	G	A	0.1703142	0.8516569	0.03999194	0.8414963	0.8930682	0.885221	0.1856187	1576289693
25(OH)D3	oar3_OAR12_50387490	12	50387490	G	A	0.1703142	0.8516569	0.03999194	0.8414963	0.8930682	0.8852234	0.1856187	1576293564
25(OH)D3	oar3_OAR12_28821843	12	28821843	C	A	-0.1752086	0.8761976	0.03998589	0.8415082	0.8930763	0.8852257	0.1916667	1554727917
25(OH)D3	oar3_OAR12_28828631	12	28828631	A	G	-0.1752086	0.8761976	0.03998589	0.8415082	0.8930763	0.8852281	0.1916667	1554734705
25(OH)D3	oar3_OAR19_39493644	19	39493644	A	C	0.2772797	1.386678	0.03998385	0.8415122	0.893079	0.8852305	0.05905077	2083440394
25(OH)D3	oar3_OAR1_31030532	1	31030532	A	G	-0.1472475	0.7364277	0.03997933	0.841521	0.893085	0.8852329	0.2748344	31092440
25(OH)D3	oar3_OAR1_31067162	1	31067162	C	A	-0.1472475	0.7364277	0.03997933	0.841521	0.893085	0.8852353	0.2748344	31129070
25(OH)D3	oar3_OAR3_160476966	3	160476966	C	A	-0.2785437	1.393143	0.03997564	0.8415282	0.8930899	0.8852376	0.05888889	685054673
25(OH)D3	oar3_OAR1_7549033	1	7549033	A	G	0.136046	0.6805175	0.03996619	0.8415467	0.8931024	0.88524	0.3558659	7610941
25(OH)D3	oar3_OAR1_7558520	1	7558520	A	G	0.136046	0.6805175	0.03996619	0.8415467	0.8931024	0.8852424	0.3558659	7620428
25(OH)D3	oar3_OAR10_16217951	10	16217951	C	A	-0.7785717	3.894519	0.03996589	0.8415473	0.8931028	0.8852448	0.007726269	1393633475
25(OH)D3	oar3_OAR10_16249330	10	16249330	A	G	-0.7785717	3.894519	0.03996589	0.8415473	0.8931028	0.8852471	0.007726269	1393664854
25(OH)D3	oar3_OAR10_16262169	10	16262169	A	G	-0.7785717	3.894519	0.03996589	0.8415473	0.8931028	0.8852495	0.007726269	1393677693
25(OH)D3	oar3_OAR10_16275830	10	16275830	A	G	-0.7785717	3.894519	0.03996589	0.8415473	0.8931028	0.8852519	0.007726269	1393691354
25(OH)D3	oar3_OAR3_149456294	3	149456294	G	A	-0.1693829	0.8472935	0.03996421	0.8415506	0.8931051	0.8852543	0.2108768	674034001
25(OH)D3	oar3_OAR3_149543295	3	149543295	A	G	-0.1693829	0.8472935	0.03996421	0.8415506	0.8931051	0.8852567	0.2108768	674121002
25(OH)D3	oar3_OAR3_149586587	3	149586587	A	G	-0.1693829	0.8472935	0.03996421	0.8415506	0.8931051	0.885259	0.2108768	674164294
25(OH)D3	oar3_OAR15_53614809	15	53614809	G	A	-0.1381117	0.6909069	0.03995968	0.8415594	0.8931111	0.8852614	0.381768	1804299107
25(OH)D3	oar3_OAR18_22288370	18	22288370	G	A	0.1804701	0.9028114	0.03995916	0.8415605	0.8931118	0.8852638	0.1699779	1997726572
25(OH)D3	oar3_OAR18_22296547	18	22296547	G	A	0.1804701	0.9028114	0.03995916	0.8415605	0.8931118	0.8852662	0.1708931	1997734749
25(OH)D3	oar3_OAR1_75858687	1	75858687	A	G	-0.1357711	0.6792318	0.03995572	0.8415672	0.8931164	0.8852685	0.4111111	75920595
25(OH)D3	s44528.1	25	6116315	G	A	-0.1340547	0.6706943	0.03994983	0.8415787	0.8931242	0.8852709	0.4696468	2366576292
25(OH)D3	OAR3_241200714.1	3	222533382	A	C	0.1695558	0.8483459	0.03994655	0.8415851	0.8931286	0.8852733	0.1890849	747111089
25(OH)D3	oar3_OAR12_73859559	12	73859559	A	G	-0.1330697	0.6658233	0.03994295	0.8415922	0.8931333	0.8852757	0.5038889	1599765633
25(OH)D3	oar3_OAR12_73860332	12	73860332	C	A	-0.1330697	0.6658233	0.03994295	0.8415922	0.8931333	0.8852781	0.5038889	1599766406
25(OH)D3	oar3_OAR6_62297108	6	62297108	G	A	-0.1863897	0.9326163	0.03994274	0.8415926	0.8931336	0.8852804	0.1356589	1037368324
25(OH)D3	oar3_OAR6_62310123	6	62310123	A	G	-0.1863897	0.9326163	0.03994274	0.8415926	0.8931336	0.8852828	0.1356589	1037381339
25(OH)D3	oar3_OAR14_40676358	14	40676358	A	G	-0.1771288	0.886279	0.03994271	0.8415926	0.8931337	0.8852852	0.1722408	1728703913
25(OH)D3	oar3_OAR14_40688233	14	40688233	G	A	-0.1771288	0.886279	0.03994271	0.8415926	0.8931337	0.8852876	0.1722408	1728715788
25(OH)D3	oar3_OAR14_40622585	14	40622585	A	G	0.1340556	0.6707993	0.03993785	0.8416021	0.8931401	0.8852899	0.3747216	1728650140
25(OH)D3	oar3_OAR15_78912491	15	78912491	C	A	-0.1345613	0.6733514	0.03993526	0.8416072	0.8931436	0.8852923	0.4009956	1829596789
25(OH)D3	oar3_OAR6_29507154	6	29507154	G	A	0.1561571	0.7814319	0.03993385	0.84161	0.8931454	0.8852947	0.2452301	1004578370
25(OH)D3	oar3_OAR10_16405663	10	16405663	A	G	-0.7781921	3.894576	0.03992576	0.8416258	0.8931562	0.8852971	0.007717751	1393821187
25(OH)D3	oar3_OAR10_16415084	10	16415084	G	A	-0.7781921	3.894576	0.03992576	0.8416258	0.8931562	0.8852995	0.007717751	1393830608
25(OH)D3	oar3_OAR10_16455286	10	16455286	A	G	-0.7781921	3.894576	0.03992576	0.8416258	0.8931562	0.8853018	0.007717751	1393870810
25(OH)D3	oar3_OAR10_16470476	10	16470476	G	A	-0.7781921	3.894576	0.03992576	0.8416258	0.8931562	0.8853042	0.007717751	1393886000
25(OH)D3	oar3_OAR10_16505326	10	16505326	G	A	-0.7781921	3.894576	0.03992576	0.8416258	0.8931562	0.8853066	0.007717751	1393920850
25(OH)D3	oar3_OAR10_16528971	10	16528971	G	A	-0.7781921	3.894576	0.03992576	0.8416258	0.8931562	0.885309	0.007717751	1393944495
25(OH)D3	oar3_OAR10_16592263	10	16592263	A	G	-0.7781921	3.894576	0.03992576	0.8416258	0.8931562	0.8853113	0.007717751	1394007787
25(OH)D3	oar3_OAR10_16594258	10	16594258	A	G	-0.7781921	3.894576	0.03992576	0.8416258	0.8931562	0.8853137	0.007717751	1394009782
25(OH)D3	oar3_OAR10_16607005	10	16607005	G	A	-0.7781921	3.894576	0.03992576	0.8416258	0.8931562	0.8853161	0.007717751	1394022529
25(OH)D3	oar3_OAR17_37249087	17	37249087	A	G	0.1454054	0.7277413	0.0399215	0.8416341	0.8931619	0.8853185	0.3313053	1940519125
25(OH)D3	oar3_OAR4_48038914	4	48038914	A	G	-0.1475318	0.7383858	0.03992128	0.8416346	0.8931622	0.8853209	0.2831126	796846686
25(OH)D3	oar3_OAR4_48043941	4	48043941	G	A	-0.1475318	0.7383858	0.03992128	0.8416346	0.8931622	0.8853232	0.2831126	796851713
25(OH)D3	oar3_OAR22_23115818	22	23115818	G	A	-0.1448599	0.7251041	0.0399113	0.8416541	0.8931754	0.8853256	0.3307607	2228539285
25(OH)D3	oar3_OAR26_37594385	26	37594385	G	A	0.1366954	0.6842793	0.03990625	0.841664	0.8931822	0.885328	0.4228188	2443378668
25(OH)D3	oar3_OAR3_190272715	3	190272715	A	G	2.230522	11.16645	0.03990094	0.8416744	0.8931892	0.8853304	0.00110742	714850422
25(OH)D3	oar3_OAR3_190354529	3	190354529	A	C	2.230522	11.16645	0.03990094	0.8416744	0.8931892	0.8853327	0.00110742	714932236
25(OH)D3	oar3_OAR3_190437366	3	190437366	A	G	2.230522	11.16645	0.03990094	0.8416744	0.8931892	0.8853351	0.00110742	715015073
25(OH)D3	oar3_OAR15_52613035	15	52613035	G	A	-0.1553178	0.7775601	0.03990017	0.8416759	0.8931902	0.8853375	0.244763	1803297333
25(OH)D3	oar3_OAR16_66351636	16	66351636	G	A	-0.1463535	0.7326987	0.03989838	0.8416794	0.8931926	0.8853399	0.3154102	1897923098
25(OH)D3	oar3_OAR3_64155422	3	64155422	A	G	-0.1469035	0.7354857	0.03989475	0.8416865	0.8931975	0.8853423	0.3024283	588733129
25(OH)D3	oar3_OAR3_64164089	3	64164089	A	G	-0.1469035	0.7354857	0.03989475	0.8416865	0.8931975	0.8853446	0.3024283	588741796
25(OH)D3	oar3_OAR3_64188499	3	64188499	G	A	-0.1469035	0.7354857	0.03989475	0.8416865	0.8931975	0.885347	0.3024283	588766206
25(OH)D3	oar3_OAR4_109888765	4	109888765	C	A	-0.178851	0.8954622	0.03989221	0.8416915	0.8932008	0.8853494	0.1430168	858696537
25(OH)D3	oar3_OAR4_109888974	4	109888974	C	A	-0.178851	0.8954622	0.03989221	0.8416915	0.8932008	0.8853518	0.1430168	858696746
25(OH)D3	oar3_OAR19_13320589	19	13320589	G	A	0.1674512	0.838421	0.03988893	0.8416979	0.8932052	0.8853542	0.1799117	2057267339
25(OH)D3	oar3_OAR8_79188993	8	79188993	G	A	-0.1340993	0.671452	0.03988625	0.8417032	0.8932088	0.8853565	0.4790518	1271339272
25(OH)D3	OAR8_85469088.1	8	79189144	G	A	-0.1340993	0.671452	0.03988625	0.8417032	0.8932088	0.8853589	0.4790518	1271339423
25(OH)D3	oar3_OAR19_14227239	19	14227239	G	A	0.1769698	0.8861118	0.03988609	0.8417035	0.893209	0.8853613	0.1890034	2058173989
25(OH)D3	oar3_OAR19_14229274	19	14229274	C	A	0.1769698	0.8861118	0.03988609	0.8417035	0.893209	0.8853637	0.1890034	2058176024
25(OH)D3	oar3_OAR19_14229773	19	14229773	C	A	0.1769698	0.8861118	0.03988609	0.8417035	0.893209	0.885366	0.1890034	2058176523
25(OH)D3	oar3_OAR19_18815889	19	18815889	A	G	0.1634245	0.8183174	0.03988329	0.8417089	0.8932127	0.8853684	0.1966851	2062762639
25(OH)D3	s71288.1	20	13425015	A	G	-0.1455311	0.7287593	0.03987891	0.8417175	0.8932185	0.8853708	0.2886313	2117692525
25(OH)D3	oar3_OAR3_190626237	3	190626237	C	A	2.229835	11.16621	0.03987808	0.8417192	0.8932196	0.8853732	0.001104972	715203944
25(OH)D3	oar3_OAR5_106270094	5	106270094	A	G	-0.1721596	0.8621332	0.03987619	0.8417228	0.8932221	0.8853756	0.1913237	974285445
25(OH)D3	oar3_OAR2_50784128	2	50784128	G	A	-0.1379237	0.6906952	0.03987537	0.8417245	0.8932232	0.8853779	0.3798883	326409447
25(OH)D3	oar3_OAR2_50784318	2	50784318	A	G	-0.1379237	0.6906952	0.03987537	0.8417245	0.8932232	0.8853803	0.3798883	326409637
25(OH)D3	oar3_OAR2_50819907	2	50819907	A	G	-0.1379237	0.6906952	0.03987537	0.8417245	0.8932232	0.8853827	0.3798883	326445226
25(OH)D3	oar3_OAR2_50857413	2	50857413	A	G	-0.1379237	0.6906952	0.03987537	0.8417245	0.8932232	0.8853851	0.3798883	326482732
25(OH)D3	oar3_OAR23_12808464	23	12808464	G	A	0.1337602	0.6698746	0.0398719	0.8417313	0.8932279	0.8853874	0.4834254	2269030373
25(OH)D3	oar3_OAR23_12811877	23	12811877	C	A	0.1337602	0.6698746	0.0398719	0.8417313	0.8932279	0.8853898	0.4834254	2269033786
25(OH)D3	oar3_OAR11_1135893	11	1135893	A	G	0.1623584	0.8131033	0.03987109	0.8417328	0.8932289	0.8853922	0.3141791	1464812476
25(OH)D3	OAR15_88764244.1	15	79388378	A	G	-0.1552207	0.7773669	0.0398701	0.8417348	0.8932303	0.8853946	0.2624035	1830072676
25(OH)D3	OAR13_49237181.1	13	45914545	G	A	0.1465856	0.7341499	0.03986697	0.8417409	0.8932344	0.885397	0.3031974	1650878243
25(OH)D3	oar3_OAR3_24215341	3	24215341	A	G	-0.1714535	0.858713	0.03986542	0.8417439	0.8932365	0.8853993	0.1867336	548793048
25(OH)D3	oar3_OAR22_32550659	22	32550659	A	C	-0.2118389	1.061113	0.03985544	0.8417635	0.8932498	0.8854017	0.1167035	2237974126
25(OH)D3	oar3_OAR22_32563695	22	32563695	C	A	-0.2118389	1.061113	0.03985544	0.8417635	0.8932498	0.8854041	0.1167035	2237987162
25(OH)D3	oar3_OAR22_32567381	22	32567381	G	A	-0.2118389	1.061113	0.03985544	0.8417635	0.8932498	0.8854065	0.1167035	2237990848
25(OH)D3	oar3_OAR22_32571124	22	32571124	G	A	-0.2118389	1.061113	0.03985544	0.8417635	0.8932498	0.8854088	0.1167035	2237994591
25(OH)D3	oar3_OAR5_61929920	5	61929920	G	A	0.1459902	0.7312757	0.0398552	0.841764	0.8932501	0.8854112	0.3267108	929945271
25(OH)D3	oar3_OAR5_21205569	5	21205569	G	A	-0.1334343	0.6683905	0.03985423	0.8417659	0.8932514	0.8854136	0.4391593	889220920
25(OH)D3	oar3_OAR12_47313035	12	47313035	A	G	-0.2197833	1.100936	0.03985342	0.8417675	0.8932525	0.885416	0.1102536	1573219109
25(OH)D3	oar3_OAR12_47316190	12	47316190	A	G	-0.2197833	1.100936	0.03985342	0.8417675	0.8932525	0.8854184	0.1102536	1573222264
25(OH)D3	oar3_OAR10_53473936	10	53473936	A	G	0.1493758	0.7483016	0.03984807	0.8417779	0.8932596	0.8854207	0.2936947	1430889460
25(OH)D3	oar3_OAR25_12126656	25	12126656	A	G	-0.1310009	0.6562528	0.03984796	0.8417782	0.8932597	0.8854231	0.504415	2372586633
25(OH)D3	oar3_OAR15_65272872	15	65272872	A	G	-0.1666309	0.8347725	0.0398451	0.8417837	0.8932635	0.8854255	0.1811594	1815957170
25(OH)D3	oar3_OAR21_896912	21	896912	A	G	-0.1558582	0.780809	0.03984463	0.8417847	0.8932642	0.8854279	0.2313682	2156280852
25(OH)D3	oar3_OAR10_57158129	10	57158129	A	G	-0.1369987	0.6863449	0.03984262	0.8417886	0.8932668	0.8854302	0.3755531	1434573653
25(OH)D3	oar3_OAR1_7748473	1	7748473	G	A	0.1419218	0.711021	0.0398413	0.8417912	0.8932686	0.8854326	0.3266667	7810381
25(OH)D3	oar3_OAR1_75255137	1	75255137	A	G	0.1381421	0.6921138	0.03983793	0.8417978	0.8932731	0.885435	0.3728522	75317045
25(OH)D3	oar3_OAR10_33823335	10	33823335	G	A	-0.1620826	0.8120748	0.03983646	0.8418007	0.893275	0.8854374	0.2076412	1411238859
25(OH)D3	oar3_OAR3_138001105	3	138001105	A	C	-0.1626791	0.8151666	0.0398264	0.8418204	0.8932884	0.8854398	0.2262168	662578812
25(OH)D3	oar3_OAR2_19837043	2	19837043	G	A	-0.1431481	0.7173039	0.03982581	0.8418215	0.8932892	0.8854421	0.3285398	295462362
25(OH)D3	oar3_OAR1_264263546	1	264263546	A	G	-0.1590804	0.7971423	0.03982551	0.8418221	0.8932896	0.8854445	0.2455752	264325454
25(OH)D3	oar3_OAR23_55691696	23	55691696	C	A	-0.1341914	0.6724649	0.03982082	0.8418313	0.8932959	0.8854469	0.4324324	2311913605
25(OH)D3	oar3_OAR26_35702408	26	35702408	A	G	0.1655812	0.829781	0.03981946	0.841834	0.8932977	0.8854493	0.2168874	2441486691
25(OH)D3	oar3_OAR26_35713292	26	35713292	C	A	0.1655812	0.829781	0.03981946	0.841834	0.8932977	0.8854516	0.2168874	2441497575
25(OH)D3	s56672.1	3	8073720	A	C	0.3318814	1.663229	0.03981639	0.84184	0.8933018	0.885454	0.04189636	532651427
25(OH)D3	oar3_OAR14_43431443	14	43431443	G	A	1.125913	5.642739	0.03981348	0.8418457	0.8933056	0.8854564	0.003858875	1731458998
25(OH)D3	oar3_OAR14_43711515	14	43711515	G	A	1.125913	5.642739	0.03981348	0.8418457	0.8933056	0.8854588	0.003858875	1731739070
25(OH)D3	oar3_OAR5_82233575	5	82233575	A	C	0.1358367	0.6808534	0.03980402	0.8418643	0.8933182	0.8854612	0.3818985	950248926
25(OH)D3	oar3_OAR5_82251063	5	82251063	A	G	0.1358367	0.6808534	0.03980402	0.8418643	0.8933182	0.8854635	0.3818985	950266414
25(OH)D3	oar3_OAR5_82302510	5	82302510	C	A	0.1358367	0.6808534	0.03980402	0.8418643	0.8933182	0.8854659	0.3818985	950317861
25(OH)D3	oar3_OAR3_62453802	3	62453802	A	C	-0.1710377	0.8572981	0.0398034	0.8418655	0.8933191	0.8854683	0.2146018	587031509
25(OH)D3	oar3_OAR3_7025990	3	7025990	A	G	0.2019915	1.012516	0.03979812	0.8418758	0.8933261	0.8854707	0.1319366	531603697
25(OH)D3	oar3_OAR3_208521698	3	208521698	A	G	-0.3036105	1.521987	0.03979347	0.8418849	0.8933323	0.885473	0.0559867	733099405
25(OH)D3	oar3_OAR20_20119697	20	20119697	C	A	0.1361219	0.6824092	0.03978929	0.8418931	0.8933379	0.8854754	0.4483333	2124387207
25(OH)D3	oar3_OAR5_90614188	5	90614188	G	A	-0.1448855	0.7263502	0.03978851	0.8418947	0.8933389	0.8854778	0.2922652	958629539
25(OH)D3	oar3_OAR2_131276197	2	131276197	C	A	-0.1389385	0.6965512	0.03978681	0.841898	0.8933412	0.8854802	0.3868032	406901516
25(OH)D3	oar3_OAR6_102604185	6	102604185	G	A	0.1658274	0.8313646	0.03978595	0.8418997	0.8933423	0.8854826	0.2012195	1077675401
25(OH)D3	oar3_OAR5_80224461	5	80224461	G	A	-0.1339398	0.6714991	0.03978582	0.8418999	0.8933425	0.8854849	0.414175	948239812
25(OH)D3	oar3_OAR8_64488115	8	64488115	A	G	-0.1954469	0.9798971	0.0397829	0.8419057	0.8933464	0.8854873	0.1359116	1256638394
25(OH)D3	oar3_OAR4_13045497	4	13045497	A	G	-0.1581592	0.7929734	0.03978064	0.8419101	0.8933494	0.8854897	0.2191704	761853269
25(OH)D3	oar3_OAR4_5463691	4	5463691	G	A	0.1442641	0.7233693	0.03977371	0.8419237	0.8933586	0.8854921	0.3110497	754271463
25(OH)D3	oar3_OAR1_64540370	1	64540370	G	A	0.1361796	0.6828376	0.03977307	0.8419249	0.8933595	0.8854944	0.4624309	64602278
25(OH)D3	oar3_OAR1_64543055	1	64543055	A	G	0.1361796	0.6828376	0.03977307	0.8419249	0.8933595	0.8854968	0.4624309	64604963
25(OH)D3	oar3_OAR16_53132636	16	53132636	A	C	0.1355612	0.6797505	0.03977148	0.841928	0.8933616	0.8854992	0.477323	1884704098
25(OH)D3	oar3_OAR16_53133733	16	53133733	C	A	0.1355612	0.6797505	0.03977148	0.841928	0.8933616	0.8855016	0.477323	1884705195
25(OH)D3	oar3_OAR16_53133794	16	53133794	G	A	0.1355612	0.6797505	0.03977148	0.841928	0.8933616	0.885504	0.477323	1884705256
25(OH)D3	oar3_OAR11_25194439	11	25194439	A	G	-0.1367681	0.685822	0.03976918	0.8419326	0.8933647	0.8855063	0.3809524	1488871022
25(OH)D3	oar3_OAR11_25194763	11	25194763	G	A	-0.1367681	0.685822	0.03976918	0.8419326	0.8933647	0.8855087	0.3809524	1488871346
25(OH)D3	oar3_OAR1_146754879	1	146754879	A	G	-0.1306298	0.6550532	0.03976778	0.8419353	0.8933665	0.8855111	0.4765886	146816787
25(OH)D3	OAR1_145350693.1	1	134354744	A	G	-0.1579422	0.7920657	0.03976252	0.8419456	0.8933735	0.8855135	0.2067255	134416652
25(OH)D3	oar3_OAR8_10953163	8	10953163	A	G	0.1497015	0.750782	0.03975803	0.8419544	0.8933795	0.8855158	0.261615	1203103442
25(OH)D3	oar3_OAR10_44796926	10	44796926	C	A	-0.1387978	0.6960997	0.03975781	0.8419549	0.8933798	0.8855182	0.4966741	1422212450
25(OH)D3	oar3_OAR18_40053751	18	40053751	A	G	-0.1350468	0.677291	0.03975743	0.8419556	0.8933803	0.8855206	0.3752759	2015491953
25(OH)D3	oar3_OAR18_40077109	18	40077109	C	A	-0.1350468	0.677291	0.03975743	0.8419556	0.8933803	0.885523	0.3752759	2015515311
25(OH)D3	oar3_OAR18_40081951	18	40081951	G	A	-0.1350468	0.677291	0.03975743	0.8419556	0.8933803	0.8855254	0.3752759	2015520153
25(OH)D3	OAR18_42656334.1	18	40088270	G	A	-0.1350468	0.677291	0.03975743	0.8419556	0.8933803	0.8855277	0.3752759	2015526472
25(OH)D3	oar3_OAR1_116170480	1	116170480	A	T	-0.2050913	1.028639	0.03975289	0.8419645	0.8933864	0.8855301	0.1098234	116232388
25(OH)D3	oar3_OAR1_116204363	1	116204363	A	G	-0.2050913	1.028639	0.03975289	0.8419645	0.8933864	0.8855325	0.1098234	116266271
25(OH)D3	oar3_OAR1_116225841	1	116225841	A	G	-0.2050913	1.028639	0.03975289	0.8419645	0.8933864	0.8855349	0.1098234	116287749
25(OH)D3	oar3_OAR3_174683694	3	174683694	G	A	0.2817576	1.41321	0.03975007	0.84197	0.8933901	0.8855372	0.06124722	699261401
25(OH)D3	oar3_OAR3_174699137	3	174699137	C	A	0.2817576	1.41321	0.03975007	0.84197	0.8933901	0.8855396	0.06124722	699276844
25(OH)D3	oar3_OAR4_15944241	4	15944241	G	A	-0.1558138	0.7815279	0.0397487	0.8419727	0.893392	0.885542	0.2417035	764752013
25(OH)D3	oar3_OAR22_40754297	22	40754297	G	A	-0.1295878	0.6499986	0.03974691	0.8419763	0.8933943	0.8855444	0.4484479	2246177764
25(OH)D3	oar3_OAR12_13731117	12	13731117	G	A	-0.1323465	0.6638482	0.03974546	0.8419791	0.8933963	0.8855468	0.3995585	1539637191
25(OH)D3	oar3_OAR14_3250580	14	3250580	G	A	0.137064	0.6875594	0.03973985	0.8419901	0.8934038	0.8855491	0.3619734	1691278135
25(OH)D3	oar3_OAR2_68593404	2	68593404	A	G	-0.2572076	1.290284	0.0397372	0.8419953	0.8934073	0.8855515	0.07288136	344218723
25(OH)D3	oar3_OAR2_68606382	2	68606382	G	A	-0.2572076	1.290284	0.0397372	0.8419953	0.8934073	0.8855539	0.07288136	344231701
25(OH)D3	oar3_OAR15_14062522	15	14062522	G	A	-0.1430744	0.717765	0.03973375	0.8420021	0.8934119	0.8855563	0.3443709	1764746820
25(OH)D3	oar3_OAR1_55595422	1	55595422	A	G	0.1434067	0.719453	0.03973144	0.8420066	0.893415	0.8855586	0.3220994	55657330
25(OH)D3	oar3_OAR6_69761420	6	69761420	G	A	-0.1412313	0.7085451	0.03973074	0.842008	0.8934159	0.885561	0.3095238	1044832636
25(OH)D3	OAR5_112656705.1	5	103509118	A	G	0.1772617	0.8893267	0.03972897	0.8420114	0.8934183	0.8855634	0.1631753	971524469
25(OH)D3	OAR5_112684487.1	5	103538843	A	G	0.1772617	0.8893267	0.03972897	0.8420114	0.8934183	0.8855658	0.1631753	971554194
25(OH)D3	OAR1_119599313.1	1	110783607	C	G	0.1914752	0.960641	0.03972855	0.8420123	0.8934188	0.8855682	0.1383682	110845515
25(OH)D3	oar3_OAR23_50610844	23	50610844	A	G	0.1967809	0.9873345	0.03972256	0.842024	0.8934268	0.8855705	0.1350606	2306832753
25(OH)D3	oar3_OAR23_50625335	23	50625335	G	A	0.1967809	0.9873345	0.03972256	0.842024	0.8934268	0.8855729	0.1350606	2306847244
25(OH)D3	oar3_OAR13_70772623	13	70772623	G	A	-0.1551929	0.7786954	0.03971991	0.8420292	0.8934303	0.8855753	0.2175361	1675736321
25(OH)D3	oar3_OAR13_70792621	13	70792621	A	G	-0.1551929	0.7786954	0.03971991	0.8420292	0.8934303	0.8855777	0.2175361	1675756319
25(OH)D3	oar3_OAR5_57237553	5	57237553	C	A	0.1394936	0.699985	0.03971284	0.8420431	0.8934398	0.88558	0.3640884	925252904
25(OH)D3	oar3_OAR1_260622853	1	260622853	A	G	0.1550727	0.7781983	0.03970909	0.8420504	0.8934448	0.8855824	0.2474804	260684761
25(OH)D3	OAR16_44166560.1	16	40650762	A	G	-0.1378481	0.6917707	0.03970794	0.8420527	0.8934463	0.8855848	0.4112459	1872222224
25(OH)D3	oar3_OAR25_20719288	25	20719288	A	G	-0.1738317	0.8723729	0.03970577	0.842057	0.8934492	0.8855872	0.183223	2381179265
25(OH)D3	oar3_OAR1_54255003	1	54255003	G	A	-0.1383752	0.694436	0.0397056	0.8420573	0.8934494	0.8855896	0.4215795	54316911
25(OH)D3	oar3_OAR1_54272693	1	54272693	A	G	-0.1383752	0.694436	0.0397056	0.8420573	0.8934494	0.8855919	0.4215795	54334601
25(OH)D3	OAR11_5834958.1	11	6334345	C	A	-0.136681	0.686003	0.03969762	0.842073	0.8934601	0.8855943	0.3276243	1470010928
25(OH)D3	oar3_OAR8_90630803	8	90630803	A	G	-0.3923959	1.969523	0.03969417	0.8420797	0.8934647	0.8855967	0.0281457	1282781082
25(OH)D3	oar3_OAR8_90632304	8	90632304	A	G	-0.3923959	1.969523	0.03969417	0.8420797	0.8934647	0.8855991	0.0281457	1282782583
25(OH)D3	oar3_OAR8_90635782	8	90635782	G	A	-0.3923959	1.969523	0.03969417	0.8420797	0.8934647	0.8856014	0.0281457	1282786061
25(OH)D3	oar3_OAR8_90646281	8	90646281	G	A	-0.3923959	1.969523	0.03969417	0.8420797	0.8934647	0.8856038	0.0281457	1282796560
25(OH)D3	oar3_OAR8_90655895	8	90655895	A	C	-0.3923959	1.969523	0.03969417	0.8420797	0.8934647	0.8856062	0.0281457	1282806174
25(OH)D3	oar3_OAR8_90656159	8	90656159	A	G	-0.3923959	1.969523	0.03969417	0.8420797	0.8934647	0.8856086	0.0281457	1282806438
25(OH)D3	oar3_OAR8_90656506	8	90656506	A	C	-0.3923959	1.969523	0.03969417	0.8420797	0.8934647	0.885611	0.0281457	1282806785
25(OH)D3	oar3_OAR8_90656973	8	90656973	A	G	-0.3923959	1.969523	0.03969417	0.8420797	0.8934647	0.8856133	0.0281457	1282807252
25(OH)D3	oar3_OAR8_90663501	8	90663501	A	G	-0.3923959	1.969523	0.03969417	0.8420797	0.8934647	0.8856157	0.0281457	1282813780
25(OH)D3	oar3_OAR8_90673482	8	90673482	G	A	-0.3923959	1.969523	0.03969417	0.8420797	0.8934647	0.8856181	0.0281457	1282823761
25(OH)D3	oar3_OAR8_90673722	8	90673722	C	A	-0.3923959	1.969523	0.03969417	0.8420797	0.8934647	0.8856205	0.0281457	1282824001
25(OH)D3	OAR17_46331370.1	17	42690074	A	G	0.1714732	0.8606744	0.03969305	0.8420819	0.8934662	0.8856228	0.1957001	1945960112
25(OH)D3	oar3_OAR3_45841779	3	45841779	G	A	-0.1302995	0.6540204	0.03969198	0.842084	0.8934676	0.8856252	0.4508287	570419486
25(OH)D3	oar3_OAR5_74305838	5	74305838	A	G	0.152241	0.7641661	0.03969062	0.8420867	0.8934694	0.8856276	0.2505543	942321189
25(OH)D3	oar3_OAR5_74320242	5	74320242	A	G	0.152241	0.7641661	0.03969062	0.8420867	0.8934694	0.88563	0.2505543	942335593
25(OH)D3	oar3_OAR15_14057533	15	14057533	G	A	0.136174	0.6835321	0.03968901	0.8420899	0.8934715	0.8856324	0.4237569	1764741831
25(OH)D3	oar3_OAR20_27951098	20	27951098	G	A	-0.176295	0.8849316	0.03968814	0.8420916	0.8934727	0.8856347	0.1646341	2132218608
25(OH)D3	OAR6_97030212.1	6	88584284	G	A	0.1346381	0.675897	0.03968033	0.8421069	0.8934831	0.8856371	0.4437707	1063655500
25(OH)D3	oar3_OAR12_60888207	12	60888207	A	G	-0.1366983	0.6862668	0.03967715	0.8421131	0.8934874	0.8856395	0.4215795	1586794281
25(OH)D3	oar3_OAR12_60896518	12	60896518	G	A	-0.1366983	0.6862668	0.03967715	0.8421131	0.8934874	0.8856419	0.4215795	1586802592
25(OH)D3	oar3_OAR5_34978571	5	34978571	G	A	-0.4574308	2.296494	0.0396753	0.8421168	0.8934898	0.8856442	0.02561247	902993922
25(OH)D3	oar3_OAR5_35001592	5	35001592	G	A	-0.4574308	2.296494	0.0396753	0.8421168	0.8934898	0.8856466	0.02561247	903016943
25(OH)D3	oar3_OAR5_30732468	5	30732468	G	A	-0.1813879	0.9106845	0.03967169	0.8421239	0.8934947	0.885649	0.154273	898747819
25(OH)D3	oar3_OAR8_77016434	8	77016434	A	G	0.1308601	0.6570224	0.03966927	0.8421286	0.8934979	0.8856514	0.5254989	1269166713
25(OH)D3	oar3_OAR10_21379612	10	21379612	G	A	-0.1332195	0.6688713	0.03966894	0.8421293	0.8934983	0.8856538	0.4331492	1398795136
25(OH)D3	oar3_OAR10_21384510	10	21384510	G	A	-0.1332195	0.6688713	0.03966894	0.8421293	0.8934983	0.8856561	0.4331492	1398800034
25(OH)D3	oar3_OAR12_16423909	12	16423909	G	A	-0.1850562	0.929139	0.03966853	0.8421301	0.8934989	0.8856585	0.1603982	1542329983
25(OH)D3	oar3_OAR12_16427269	12	16427269	A	G	-0.1850562	0.929139	0.03966853	0.8421301	0.8934989	0.8856609	0.1603982	1542333343
25(OH)D3	oar3_OAR7_84162721	7	84162721	G	A	-0.1278949	0.6421671	0.03966525	0.8421365	0.8935033	0.8856633	0.4850829	1176236134
25(OH)D3	oar3_OAR6_23045458	6	23045458	A	G	-0.1359034	0.6823862	0.03966432	0.8421383	0.8935045	0.8856656	0.3502227	998116674
25(OH)D3	s03005.1	15	68270818	A	G	-0.1348847	0.6772799	0.03966333	0.8421403	0.8935058	0.885668	0.4415656	1818955116
25(OH)D3	oar3_OAR1_85961908	1	85961908	G	A	-0.2187832	1.098601	0.03965959	0.8421476	0.8935108	0.8856704	0.09768212	86023816
25(OH)D3	oar3_OAR1_85966886	1	85966886	G	A	-0.2187832	1.098601	0.03965959	0.8421476	0.8935108	0.8856728	0.09768212	86028794
25(OH)D3	oar3_OAR1_86006510	1	86006510	G	A	-0.2187832	1.098601	0.03965959	0.8421476	0.8935108	0.8856752	0.09768212	86068418
25(OH)D3	oar3_OAR4_84293417	4	84293417	G	A	0.1349343	0.6775815	0.03965717	0.8421524	0.893514	0.8856775	0.3892655	833101189
25(OH)D3	oar3_OAR8_84403873	8	84403873	G	A	0.1384387	0.6951849	0.03965651	0.8421537	0.8935149	0.8856799	0.3460246	1276554152
25(OH)D3	OAR8_278318.1	8	281991	G	A	0.1470628	0.7384947	0.03965618	0.8421543	0.8935154	0.8856823	0.3020948	1192432270
25(OH)D3	oar3_OAR10_6548405	10	6548405	A	G	0.1628978	0.8180767	0.03964993	0.8421666	0.8935237	0.8856847	0.2292359	1383963929
25(OH)D3	oar3_OAR23_12066506	23	12066506	A	G	-0.1636815	0.8220186	0.03964935	0.8421677	0.8935245	0.885687	0.224366	2268288415
25(OH)D3	OAR10_86441432.1	10	79276811	A	G	0.1331801	0.668879	0.03964456	0.8421772	0.8935309	0.8856894	0.4316428	1456692335
25(OH)D3	oar3_OAR19_44203688	19	44203688	G	A	0.1893181	0.9508454	0.03964281	0.8421806	0.8935332	0.8856918	0.1493936	2088150438
25(OH)D3	oar3_OAR2_72314105	2	72314105	C	A	0.1481359	0.7440279	0.03964081	0.8421845	0.8935359	0.8856942	0.2756906	347939424
25(OH)D3	oar3_OAR15_22996762	15	22996762	G	A	-0.1807017	0.9076174	0.03963865	0.8421888	0.8935388	0.8856966	0.1757206	1773681060
25(OH)D3	oar3_OAR2_58530555	2	58530555	G	A	-0.1678752	0.8431959	0.03963838	0.8421893	0.8935391	0.8856989	0.1924779	334155874
25(OH)D3	OAR4_12843394.1	4	12660206	A	G	0.1293443	0.6497022	0.03963382	0.8421983	0.8935452	0.8857013	0.5193157	761467978
25(OH)D3	oar3_OAR25_24448574	25	24448574	G	A	0.1923989	0.9664489	0.03963211	0.8422016	0.8935475	0.8857037	0.138674	2384908551
25(OH)D3	oar3_OAR1_7467833	1	7467833	G	A	0.1355436	0.6808899	0.03962821	0.8422093	0.8935527	0.8857061	0.3557047	7529741
25(OH)D3	oar3_OAR18_64341672	18	64341672	A	G	-0.1376667	0.6916696	0.03961509	0.8422351	0.8935702	0.8857084	0.3903654	2039779874
25(OH)D3	oar3_OAR5_75173171	5	75173171	G	A	0.1531185	0.7693191	0.03961343	0.8422383	0.8935724	0.8857108	0.234375	943188522
25(OH)D3	oar3_OAR11_7027465	11	7027465	A	G	0.1566743	0.7872462	0.03960721	0.8422505	0.8935807	0.8857132	0.2203765	1470704048
25(OH)D3	oar3_OAR8_75365935	8	75365935	G	A	-0.1847031	0.928104	0.03960544	0.842254	0.8935831	0.8857156	0.1545254	1267516214
25(OH)D3	oar3_OAR14_32966063	14	32966063	G	A	-0.2700574	1.357113	0.03959865	0.8422674	0.8935922	0.885718	0.06119074	1720993618
25(OH)D3	oar3_OAR11_62006734	11	62006734	G	A	0.2738992	1.376471	0.03959566	0.8422732	0.8935962	0.8857203	0.06866002	1525683317
25(OH)D3	oar3_OAR15_70489905	15	70489905	G	A	-0.2281682	1.146655	0.03959537	0.8422738	0.8935966	0.8857227	0.1112957	1821174203
25(OH)D3	s50182.1	17	71907753	G	A	-0.5614097	2.821404	0.03959399	0.8422765	0.8935984	0.8857251	0.01323043	1975177791
25(OH)D3	oar3_OAR8_57682427	8	57682427	G	A	0.1530583	0.7692848	0.03958579	0.8422926	0.8936093	0.8857275	0.2935982	1249832706
25(OH)D3	oar3_OAR8_57762488	8	57762488	G	A	0.1530583	0.7692848	0.03958579	0.8422926	0.8936093	0.8857298	0.2935982	1249912767
25(OH)D3	oar3_OAR8_57768448	8	57768448	G	A	0.1530583	0.7692848	0.03958579	0.8422926	0.8936093	0.8857322	0.2935982	1249918727
25(OH)D3	oar3_OAR3_62185254	3	62185254	A	G	-0.1705641	0.8574256	0.03957148	0.8423208	0.8936285	0.8857346	0.2127894	586762961
25(OH)D3	OAR5_85173369.1	5	77551293	A	G	-0.1335343	0.6712885	0.03957009	0.8423235	0.8936303	0.885737	0.446527	945566644
25(OH)D3	oar3_OAR23_57958298	23	57958298	A	G	-0.1452222	0.7300744	0.03956686	0.8423299	0.8936346	0.8857394	0.3173289	2314180207
25(OH)D3	oar3_OAR23_57965124	23	57965124	G	A	-0.1452222	0.7300744	0.03956686	0.8423299	0.8936346	0.8857417	0.3173289	2314187033
25(OH)D3	oar3_OAR2_164678604	2	164678604	A	C	0.180911	0.9095238	0.03956414	0.8423352	0.8936383	0.8857441	0.1681514	440303923
25(OH)D3	oar3_OAR2_164763922	2	164763922	G	A	0.180911	0.9095238	0.03956414	0.8423352	0.8936383	0.8857465	0.1681514	440389241
25(OH)D3	oar3_OAR22_47162644	22	47162644	G	A	-0.2859801	1.437768	0.03956341	0.8423366	0.8936392	0.8857489	0.0600882	2252586111
25(OH)D3	oar3_OAR22_47228976	22	47228976	A	C	-0.2859801	1.437768	0.03956341	0.8423366	0.8936392	0.8857512	0.0600882	2252652443
25(OH)D3	oar3_OAR22_47241342	22	47241342	G	A	-0.2859801	1.437768	0.03956341	0.8423366	0.8936392	0.8857536	0.0600882	2252664809
25(OH)D3	oar3_OAR22_47295012	22	47295012	G	A	-0.2859801	1.437768	0.03956341	0.8423366	0.8936392	0.885756	0.0600882	2252718479
25(OH)D3	oar3_OAR22_12444439	22	12444439	A	G	0.1351058	0.6792688	0.03956079	0.8423418	0.8936428	0.8857584	0.3647903	2217867906
25(OH)D3	oar3_OAR8_76175368	8	76175368	G	A	-0.1376948	0.6923345	0.03955513	0.8423529	0.8936503	0.8857608	0.4276169	1268325647
25(OH)D3	oar3_OAR3_156237035	3	156237035	G	A	0.2118112	1.064999	0.03955485	0.8423535	0.8936507	0.8857631	0.1080931	680814742
25(OH)D3	oar3_OAR20_2486748	20	2486748	C	A	0.1538522	0.7735831	0.03955429	0.8423546	0.8936514	0.8857655	0.2734375	2106754258
25(OH)D3	oar3_OAR17_8463548	17	8463548	A	G	-0.1986521	0.998844	0.03955405	0.842355	0.8936518	0.8857679	0.1243094	1911733586
25(OH)D3	oar3_OAR2_119133103	2	119133103	A	G	0.1401113	0.704506	0.03955278	0.8423575	0.8936534	0.8857703	0.3642384	394758422
25(OH)D3	OAR17_7039737.1	17	6377686	C	A	-0.1474793	0.7415607	0.03955203	0.842359	0.8936545	0.8857726	0.2635061	1909647724
25(OH)D3	oar3_OAR21_8688307	21	8688307	A	G	-0.5243996	2.636843	0.03955088	0.8423613	0.893656	0.885775	0.01545254	2164072247
25(OH)D3	oar3_OAR21_8694621	21	8694621	C	A	-0.5243996	2.636843	0.03955088	0.8423613	0.893656	0.8857774	0.01545254	2164078561
25(OH)D3	oar3_OAR21_8715016	21	8715016	A	G	-0.5243996	2.636843	0.03955088	0.8423613	0.893656	0.8857798	0.01545254	2164098956
25(OH)D3	oar3_OAR25_6825319	25	6825319	A	G	0.1327612	0.6676299	0.03954309	0.8423766	0.8936664	0.8857822	0.4612832	2367285296
25(OH)D3	oar3_OAR3_137939848	3	137939848	A	C	0.1310353	0.6589651	0.03954138	0.84238	0.8936687	0.8857845	0.452381	662517555
25(OH)D3	s11183.1	15	58923522	G	A	-0.1665612	0.8376273	0.03954085	0.842381	0.8936694	0.8857869	0.1681367	1809607820
25(OH)D3	OAR2_74709366.1	2	70040931	A	G	0.149099	0.7498246	0.03953942	0.8423838	0.8936713	0.8857893	0.2601985	345666250
25(OH)D3	oar3_OAR17_30804069	17	30804069	G	A	0.164972	0.8296907	0.03953558	0.8423914	0.8936764	0.8857917	0.2021041	1934074107
25(OH)D3	oar3_OAR1_145917708	1	145917708	G	A	-0.1330937	0.6693774	0.03953419	0.8423941	0.8936783	0.885794	0.4453125	145979616
25(OH)D3	oar3_OAR12_40367711	12	40367711	G	A	-0.1309178	0.6584607	0.03953098	0.8424004	0.8936826	0.8857964	0.4198218	1566273785
25(OH)D3	oar3_OAR5_87869590	5	87869590	C	A	0.1337848	0.6729575	0.03952194	0.8424182	0.8936947	0.8857988	0.4888268	955884941
25(OH)D3	oar3_OAR3_40978680	3	40978680	G	A	-0.1390614	0.6995524	0.03951598	0.8424299	0.8937026	0.8858012	0.3964166	565556387
25(OH)D3	oar3_OAR3_40978778	3	40978778	G	A	-0.1390614	0.6995524	0.03951598	0.8424299	0.8937026	0.8858036	0.3964166	565556485
25(OH)D3	oar3_OAR3_41007038	3	41007038	G	A	-0.1390614	0.6995524	0.03951598	0.8424299	0.8937026	0.8858059	0.3964166	565584745
25(OH)D3	oar3_OAR3_41016282	3	41016282	A	G	-0.1390614	0.6995524	0.03951598	0.8424299	0.8937026	0.8858083	0.3964166	565593989
25(OH)D3	oar3_OAR22_8871211	22	8871211	A	G	0.1535277	0.7723589	0.03951254	0.8424367	0.8937072	0.8858107	0.2513812	2214294678
25(OH)D3	oar3_OAR3_94985914	3	94985914	G	A	0.1417906	0.7133163	0.03951213	0.8424375	0.8937078	0.8858131	0.3673356	619563621
25(OH)D3	oar3_OAR3_94986650	3	94986650	A	G	0.1417906	0.7133163	0.03951213	0.8424375	0.8937078	0.8858154	0.3673356	619564357
25(OH)D3	oar3_OAR1_181758144	1	181758144	G	A	-0.1416375	0.7126414	0.03950157	0.8424583	0.8937219	0.8858178	0.3385827	181820052
25(OH)D3	oar3_OAR1_181763338	1	181763338	A	G	-0.1416375	0.7126414	0.03950157	0.8424583	0.8937219	0.8858202	0.3385827	181825246
25(OH)D3	oar3_OAR1_181773432	1	181773432	A	G	-0.1416375	0.7126414	0.03950157	0.8424583	0.8937219	0.8858226	0.3385827	181835340
25(OH)D3	OAR5_91733625.1	5	83583805	C	A	0.1340005	0.6742487	0.03949779	0.8424657	0.893727	0.885825	0.5446527	951599156
25(OH)D3	oar3_OAR5_83584479	5	83584479	A	G	0.1340005	0.6742487	0.03949779	0.8424657	0.893727	0.8858273	0.5446527	951599830
25(OH)D3	oar3_OAR6_33056493	6	33056493	C	A	0.1312221	0.6603252	0.03949101	0.8424791	0.893736	0.8858297	0.3916667	1008127709
25(OH)D3	oar3_OAR6_33065910	6	33065910	G	A	0.1312221	0.6603252	0.03949101	0.8424791	0.893736	0.8858321	0.3916667	1008137126
25(OH)D3	oar3_OAR6_33066112	6	33066112	A	G	0.1312221	0.6603252	0.03949101	0.8424791	0.893736	0.8858345	0.3916667	1008137328
25(OH)D3	oar3_OAR11_42950941	11	42950941	A	G	0.164208	0.8263482	0.03948774	0.8424855	0.8937404	0.8858368	0.2003311	1506627524
25(OH)D3	oar3_OAR16_43593333	16	43593333	G	A	0.2802667	1.410468	0.03948359	0.8424937	0.893746	0.8858392	0.05875831	1875164795
25(OH)D3	s19510.1	16	51405133	A	G	0.1365111	0.6870593	0.03947733	0.842506	0.8937543	0.8858416	0.4597574	1882976595
25(OH)D3	oar3_OAR16_51426836	16	51426836	G	A	0.1365111	0.6870593	0.03947733	0.842506	0.8937543	0.885844	0.459713	1882998298
25(OH)D3	oar3_OAR17_39104853	17	39104853	G	A	-0.1662333	0.8366622	0.03947625	0.8425081	0.8937558	0.8858464	0.1910299	1942374891
25(OH)D3	oar3_OAR17_39108725	17	39108725	C	A	-0.1662333	0.8366622	0.03947625	0.8425081	0.8937558	0.8858487	0.1910299	1942378763
25(OH)D3	OAR6_34881933.1	6	30923309	A	G	0.1273196	0.6408307	0.03947336	0.8425138	0.8937596	0.8858511	0.4966924	1005994525
25(OH)D3	oar3_OAR11_54373846	11	54373846	G	A	0.1419236	0.7143511	0.0394717	0.8425171	0.8937619	0.8858535	0.3672222	1518050429
25(OH)D3	oar3_OAR11_54384080	11	54384080	A	G	0.1419236	0.7143511	0.0394717	0.8425171	0.8937619	0.8858559	0.3672222	1518060663
25(OH)D3	oar3_OAR2_175239425	2	175239425	A	G	-0.1765753	0.8889106	0.03945878	0.8425425	0.8937791	0.8858582	0.1689038	450864744
25(OH)D3	oar3_OAR2_175244258	2	175244258	G	A	-0.1765753	0.8889106	0.03945878	0.8425425	0.8937791	0.8858606	0.1689038	450869577
25(OH)D3	oar3_OAR7_17547709	7	17547709	A	G	-0.1536262	0.7733892	0.03945795	0.8425442	0.8937803	0.885863	0.2718715	1109621122
25(OH)D3	oar3_OAR13_33547061	13	33547061	G	A	0.133876	0.6739772	0.03945618	0.8425477	0.8937826	0.8858654	0.4833148	1638510759
25(OH)D3	oar3_OAR1_164578833	1	164578833	A	G	-0.1381832	0.6957132	0.03945029	0.8425592	0.8937905	0.8858678	0.3503363	164640741
25(OH)D3	oar3_OAR2_103617255	2	103617255	G	A	0.2477219	1.247285	0.03944553	0.8425686	0.8937969	0.8858701	0.07522124	379242574
25(OH)D3	oar3_OAR2_103674245	2	103674245	G	A	0.2477219	1.247285	0.03944553	0.8425686	0.8937969	0.8858725	0.07522124	379299564
25(OH)D3	oar3_OAR2_103695471	2	103695471	A	G	0.2477219	1.247285	0.03944553	0.8425686	0.8937969	0.8858749	0.07522124	379320790
25(OH)D3	oar3_OAR2_103701848	2	103701848	G	A	0.2477219	1.247285	0.03944553	0.8425686	0.8937969	0.8858773	0.07522124	379327167
25(OH)D3	oar3_OAR2_204871806	2	204871806	G	A	0.3675355	1.850608	0.03944297	0.8425737	0.8938003	0.8858796	0.0359116	480497125
25(OH)D3	oar3_OAR2_204879835	2	204879835	A	G	0.3675355	1.850608	0.03944297	0.8425737	0.8938003	0.885882	0.0359116	480505154
25(OH)D3	oar3_OAR2_204891606	2	204891606	A	C	0.3675355	1.850608	0.03944297	0.8425737	0.8938003	0.8858844	0.0359116	480516925
25(OH)D3	oar3_OAR2_204892357	2	204892357	G	A	0.3675355	1.850608	0.03944297	0.8425737	0.8938003	0.8858868	0.0359116	480517676
25(OH)D3	oar3_OAR1_18051414	1	18051414	G	A	0.1761613	0.8870252	0.03944108	0.8425774	0.8938028	0.8858892	0.1618465	18113322
25(OH)D3	oar3_OAR1_18054459	1	18054459	G	A	0.1761613	0.8870252	0.03944108	0.8425774	0.8938028	0.8858915	0.1618465	18116367
25(OH)D3	oar3_OAR1_18055873	1	18055873	G	A	0.1761613	0.8870252	0.03944108	0.8425774	0.8938028	0.8858939	0.1618465	18117781
25(OH)D3	OAR2_17506082.1	2	17733005	G	A	0.1415953	0.7129788	0.03944066	0.8425782	0.8938034	0.8858963	0.3134658	293358324
25(OH)D3	s09807.1	2	247455331	A	G	0.2260726	1.138402	0.03943709	0.8425853	0.8938082	0.8858987	0.09547461	523080650
25(OH)D3	OAR2_188956672_X.1	2	178150411	G	A	0.132259	0.6660069	0.039436	0.8425874	0.8938096	0.885901	0.4652701	453775730
25(OH)D3	oar3_OAR1_155704305	1	155704305	A	C	-0.1664291	0.8380926	0.03943432	0.8425907	0.8938119	0.8859034	0.1903441	155766213
25(OH)D3	oar3_OAR3_130296610	3	130296610	G	A	-0.148111	0.7458768	0.03943122	0.8425968	0.893816	0.8859058	0.2881828	654874317
25(OH)D3	oar3_OAR19_17814670	19	17814670	A	G	0.1392423	0.7012775	0.03942419	0.8426107	0.8938254	0.8859082	0.3285398	2061761420
25(OH)D3	oar3_OAR19_17815626	19	17815626	G	A	0.1392423	0.7012775	0.03942419	0.8426107	0.8938254	0.8859106	0.3285398	2061762376
25(OH)D3	oar3_OAR5_13050940	5	13050940	G	A	0.137927	0.6946689	0.03942239	0.8426142	0.8938278	0.8859129	0.3535635	881066291
25(OH)D3	s56444.1	11	56421529	G	A	0.1401877	0.7060612	0.03942166	0.8426156	0.8938288	0.8859153	0.4231195	1520098112
25(OH)D3	s38150.1	12	29228207	G	A	0.1780623	0.8969284	0.039412	0.8426347	0.8938418	0.8859177	0.1659316	1555134281
25(OH)D3	oar3_OAR3_63953542	3	63953542	G	A	-0.1345133	0.6775729	0.0394111	0.8426364	0.893843	0.8859201	0.4383333	588531249
25(OH)D3	OAR6_103085812.1	6	94075777	A	G	-0.1823156	0.918399	0.03940803	0.8426425	0.8938471	0.8859224	0.1560088	1069146993
25(OH)D3	oar3_OAR13_4818712	13	4818712	G	A	0.2200194	1.108435	0.03940053	0.8426573	0.8938571	0.8859248	0.1042129	1609782410
25(OH)D3	oar3_OAR18_62073295	18	62073295	G	A	-0.1337012	0.6735991	0.03939741	0.8426634	0.8938613	0.8859272	0.3714128	2037511497
25(OH)D3	oar3_OAR2_145764288	2	145764288	A	G	-0.1967405	0.9912378	0.03939418	0.8426698	0.8938656	0.8859296	0.1274834	421389607
25(OH)D3	oar3_OAR6_102811371	6	102811371	G	A	-0.1323207	0.6667005	0.0393907	0.8426766	0.8938703	0.885932	0.4812362	1077882587
25(OH)D3	oar3_OAR17_5396253	17	5396253	G	A	-0.2641395	1.330894	0.03938946	0.8426791	0.8938719	0.8859343	0.07166483	1908666291
25(OH)D3	oar3_OAR7_53796903	7	53796903	A	G	0.1445614	0.7283883	0.03938932	0.8426794	0.8938721	0.8859367	0.3129176	1145870316
25(OH)D3	oar3_OAR3_206320445	3	206320445	C	A	-0.3751013	1.889996	0.03938902	0.84268	0.8938725	0.8859391	0.03200883	730898152
25(OH)D3	s21042.1	27	251133	A	G	-0.1444725	0.7279627	0.03938691	0.8426841	0.8938754	0.8859415	0.3192905	2449996477
25(OH)D3	oar3_OAR1_141150171	1	141150171	G	A	-0.1318501	0.6643845	0.03938418	0.8426895	0.893879	0.8859438	0.4316143	141212079
25(OH)D3	oar3_OAR1_141194260	1	141194260	G	A	-0.1318501	0.6643845	0.03938418	0.8426895	0.893879	0.8859462	0.4316143	141256168
25(OH)D3	oar3_OAR16_10870269	16	10870269	G	A	0.2548851	1.284366	0.03938323	0.8426914	0.8938803	0.8859486	0.06945976	1842441731
25(OH)D3	oar3_OAR20_48884310	20	48884310	C	A	-0.2099493	1.058043	0.03937511	0.8427074	0.8938912	0.885951	0.1108049	2153151820
25(OH)D3	oar3_OAR20_48893275	20	48893275	A	G	-0.2099493	1.058043	0.03937511	0.8427074	0.8938912	0.8859534	0.1108049	2153160785
25(OH)D3	oar3_OAR20_48893366	20	48893366	G	A	-0.2099493	1.058043	0.03937511	0.8427074	0.8938912	0.8859557	0.1108049	2153160876
25(OH)D3	oar3_OAR22_41835579	22	41835579	A	G	-0.1824749	0.9196278	0.0393715	0.8427145	0.893896	0.8859581	0.1484547	2247259046
25(OH)D3	oar3_OAR1_18096316	1	18096316	G	A	0.1352935	0.6818463	0.03937138	0.8427147	0.8938961	0.8859605	0.40899	18158224
25(OH)D3	oar3_OAR2_222522586	2	222522586	A	G	0.1811331	0.9129442	0.0393647	0.8427279	0.8939051	0.8859629	0.1594203	498147905
25(OH)D3	oar3_OAR2_222528395	2	222528395	A	G	0.1811331	0.9129442	0.0393647	0.8427279	0.8939051	0.8859652	0.1594203	498153714
25(OH)D3	oar3_OAR2_222535558	2	222535558	G	A	0.1811331	0.9129442	0.0393647	0.8427279	0.8939051	0.8859676	0.1594203	498160877
25(OH)D3	oar3_OAR2_222548244	2	222548244	G	A	0.1811331	0.9129442	0.0393647	0.8427279	0.8939051	0.88597	0.1594203	498173563
25(OH)D3	OAR2_26136133.1	2	25359294	G	A	0.2221011	1.119517	0.03935866	0.8427398	0.8939132	0.8859724	0.1003308	300984613
25(OH)D3	oar3_OAR1_56532418	1	56532418	A	C	-0.1816946	0.915937	0.03935075	0.8427554	0.8939238	0.8859748	0.1526082	56594326
25(OH)D3	oar3_OAR22_6166946	22	6166946	A	C	-0.1431035	0.7214065	0.03934958	0.8427577	0.8939254	0.8859771	0.3414634	2211590413
25(OH)D3	oar3_OAR9_1668695	9	1668695	G	A	0.3032557	1.528772	0.03934889	0.8427591	0.8939263	0.8859795	0.05277778	1284391374
25(OH)D3	oar3_OAR1_43029115	1	43029115	A	G	0.3956814	1.99483	0.03934407	0.8427686	0.8939327	0.8859819	0.0292172	43091023
25(OH)D3	oar3_OAR1_43048840	1	43048840	A	C	0.3956814	1.99483	0.03934407	0.8427686	0.8939327	0.8859843	0.0292172	43110748
25(OH)D3	oar3_OAR1_43092790	1	43092790	C	A	0.3956814	1.99483	0.03934407	0.8427686	0.8939327	0.8859866	0.0292172	43154698
25(OH)D3	oar3_OAR10_57351033	10	57351033	G	A	0.1346804	0.6790016	0.03934295	0.8427708	0.8939342	0.885989	0.4563053	1434766557
25(OH)D3	oar3_OAR4_83272241	4	83272241	A	C	0.1345628	0.6784617	0.03933681	0.8427829	0.8939425	0.8859914	0.5055741	832080013
25(OH)D3	oar3_OAR7_25040778	7	25040778	C	A	0.1475455	0.7439573	0.0393329	0.8427906	0.8939477	0.8859938	0.2846069	1117114191
25(OH)D3	oar3_OAR1_123403747	1	123403747	G	A	0.3275256	1.651509	0.03933041	0.8427955	0.893951	0.8859962	0.04595792	123465655
25(OH)D3	oar3_OAR6_98544694	6	98544694	A	C	0.2414197	1.217341	0.03932976	0.8427968	0.8939519	0.8859985	0.08443709	1073615910
25(OH)D3	oar3_OAR1_66348261	1	66348261	G	A	-0.1930697	0.9735818	0.03932632	0.8428036	0.8939565	0.8860009	0.1313466	66410169
25(OH)D3	oar3_OAR1_66351236	1	66351236	G	A	-0.1930697	0.9735818	0.03932632	0.8428036	0.8939565	0.8860033	0.1313466	66413144
25(OH)D3	OAR2_218945932.1	2	206821701	A	G	0.2725032	1.374137	0.0393263	0.8428036	0.8939566	0.8860057	0.06063947	482447020
25(OH)D3	oar3_OAR1_211631364	1	211631364	A	G	-0.1364463	0.6881171	0.03931865	0.8428187	0.8939668	0.886008	0.4124579	211693272
25(OH)D3	oar3_OAR1_222129200	1	222129200	A	G	0.1697626	0.8561639	0.03931609	0.8428238	0.8939702	0.8860104	0.1987751	222191108
25(OH)D3	oar3_OAR14_6015206	14	6015206	A	G	-0.3130582	1.578893	0.03931375	0.8428284	0.8939734	0.8860128	0.04856512	1694042761
25(OH)D3	oar3_OAR20_27463260	20	27463260	A	G	-0.1390897	0.7014958	0.03931331	0.8428292	0.893974	0.8860152	0.3016575	2131730770
25(OH)D3	oar3_OAR20_27468902	20	27468902	C	A	-0.1390897	0.7014958	0.03931331	0.8428292	0.893974	0.8860176	0.3016575	2131736412
25(OH)D3	oar3_OAR1_63218766	1	63218766	G	A	0.155518	0.7843629	0.03931217	0.8428315	0.8939755	0.8860199	0.2427938	63280674
25(OH)D3	oar3_OAR1_63240638	1	63240638	G	A	0.155518	0.7843629	0.03931217	0.8428315	0.8939755	0.8860223	0.2427938	63302546
25(OH)D3	oar3_OAR1_63265833	1	63265833	C	A	0.155518	0.7843629	0.03931217	0.8428315	0.8939755	0.8860247	0.2427938	63327741
25(OH)D3	oar3_OAR1_63275078	1	63275078	A	G	0.155518	0.7843629	0.03931217	0.8428315	0.8939755	0.8860271	0.2427938	63336986
25(OH)D3	oar3_OAR1_63284465	1	63284465	A	G	0.155518	0.7843629	0.03931217	0.8428315	0.8939755	0.8860294	0.2427938	63346373
25(OH)D3	OAR1_66843581.1	1	63289944	G	A	0.155518	0.7843629	0.03931217	0.8428315	0.8939755	0.8860318	0.2427938	63351852
25(OH)D3	oar3_OAR1_63296638	1	63296638	G	A	0.155518	0.7843629	0.03931217	0.8428315	0.8939755	0.8860342	0.2427938	63358546
25(OH)D3	oar3_OAR1_63306553	1	63306553	G	A	0.155518	0.7843629	0.03931217	0.8428315	0.8939755	0.8860366	0.2427938	63368461
25(OH)D3	oar3_OAR1_63314600	1	63314600	G	A	0.155518	0.7843629	0.03931217	0.8428315	0.8939755	0.886039	0.2427938	63376508
25(OH)D3	oar3_OAR1_63339811	1	63339811	G	A	0.155518	0.7843629	0.03931217	0.8428315	0.8939755	0.8860413	0.2427938	63401719
25(OH)D3	oar3_OAR1_63347888	1	63347888	C	A	0.155518	0.7843629	0.03931217	0.8428315	0.8939755	0.8860437	0.2427938	63409796
25(OH)D3	oar3_OAR8_74194336	8	74194336	G	A	-0.2301081	1.160572	0.03931153	0.8428328	0.8939763	0.8860461	0.09375	1266344615
25(OH)D3	oar3_OAR21_47464288	21	47464288	A	C	0.4786078	2.413976	0.03930915	0.8428375	0.8939795	0.8860485	0.01598677	2202848228
25(OH)D3	oar3_OAR10_46476069	10	46476069	G	A	-0.1372819	0.6924308	0.03930734	0.842841	0.893982	0.8860508	0.3405316	1423891593
25(OH)D3	oar3_OAR11_22320723	11	22320723	G	A	0.1357526	0.6847487	0.03930372	0.8428482	0.8939868	0.8860532	0.5022222	1485997306
25(OH)D3	oar3_OAR17_55713317	17	55713317	G	A	-0.1342989	0.677425	0.03930272	0.8428501	0.8939882	0.8860556	0.4240576	1958983355
25(OH)D3	oar3_OAR4_102758313	4	102758313	G	A	0.1295701	0.6536091	0.03929825	0.842859	0.8939942	0.886058	0.4369469	851566085
25(OH)D3	oar3_OAR8_45205445	8	45205445	A	G	0.1417597	0.7151376	0.039294	0.8428674	0.8939999	0.8860604	0.3309392	1237355724
25(OH)D3	oar3_OAR2_96153512	2	96153512	A	G	0.1698507	0.85699	0.03928105	0.8428929	0.8940172	0.8860627	0.1742007	371778831
25(OH)D3	oar3_OAR6_89463013	6	89463013	G	A	-0.1319423	0.6657258	0.03928055	0.8428939	0.8940179	0.8860651	0.4375691	1064534229
25(OH)D3	oar3_OAR9_35356170	9	35356170	C	A	0.2162709	1.091323	0.03927258	0.8429096	0.8940286	0.8860675	0.09592062	1318078849
25(OH)D3	OAR13_81237820.1	13	75476408	A	G	0.1314682	0.6634533	0.03926638	0.8429219	0.8940369	0.8860699	0.5275938	1680440106
25(OH)D3	oar3_OAR18_64349803	18	64349803	G	A	-0.145262	0.7330714	0.03926556	0.8429235	0.894038	0.8860722	0.2881637	2039788005
25(OH)D3	oar3_OAR18_64368325	18	64368325	A	G	-0.145262	0.7330714	0.03926556	0.8429235	0.894038	0.8860746	0.2881637	2039806527
25(OH)D3	oar3_OAR16_1898799	16	1898799	A	G	-0.1292523	0.6522954	0.0392634	0.8429278	0.8940409	0.886077	0.5011099	1833470261
25(OH)D3	oar3_OAR16_1913751	16	1913751	A	G	-0.1292523	0.6522954	0.0392634	0.8429278	0.8940409	0.8860794	0.5011099	1833485213
25(OH)D3	oar3_OAR7_3943673	7	3943673	G	A	0.4948951	2.497867	0.03925435	0.8429456	0.894053	0.8860818	0.01821192	1096017086
25(OH)D3	oar3_OAR9_71691821	9	71691821	G	A	0.1502327	0.7582727	0.03925348	0.8429473	0.8940542	0.8860841	0.261326	1354414500
25(OH)D3	oar3_OAR10_1763997	10	1763997	A	G	-0.1470763	0.7423754	0.03924985	0.8429545	0.8940591	0.8860865	0.2987599	1379179521
25(OH)D3	oar3_OAR17_60427197	17	60427197	G	A	-0.1366909	0.6900325	0.03924099	0.842972	0.894071	0.8860889	0.3520971	1963697235
25(OH)D3	oar3_OAR1_256821884	1	256821884	G	A	-0.1858398	0.9381517	0.0392402	0.8429736	0.894072	0.8860913	0.1506623	256883792
25(OH)D3	oar3_OAR1_256837160	1	256837160	A	G	-0.1858398	0.9381517	0.0392402	0.8429736	0.894072	0.8860936	0.1506623	256899068
25(OH)D3	oar3_OAR6_110590740	6	110590740	A	G	-0.1772483	0.8947837	0.03923989	0.8429742	0.8940724	0.886096	0.1734807	1085661956
25(OH)D3	oar3_OAR5_14540181	5	14540181	G	A	0.1364215	0.6887029	0.03923753	0.8429788	0.8940756	0.8860984	0.4386161	882555532
25(OH)D3	oar3_OAR3_67805079	3	67805079	A	G	0.1316112	0.6644326	0.03923593	0.842982	0.8940778	0.8861008	0.4746137	592382786
25(OH)D3	oar3_OAR3_67816107	3	67816107	A	G	0.1316112	0.6644326	0.03923593	0.842982	0.8940778	0.8861032	0.4746137	592393814
25(OH)D3	oar3_OAR3_67817800	3	67817800	A	G	0.1316112	0.6644326	0.03923593	0.842982	0.8940778	0.8861055	0.4746137	592395507
25(OH)D3	oar3_OAR12_59771115	12	59771115	A	G	0.1470826	0.7425561	0.03923413	0.8429855	0.8940802	0.8861079	0.2771018	1585677189
25(OH)D3	oar3_OAR21_1396062	21	1396062	G	A	-0.1604475	0.8100553	0.03923163	0.8429905	0.8940835	0.8861103	0.2292359	2156780002
25(OH)D3	oar3_OAR21_1402272	21	1402272	A	G	-0.1604475	0.8100553	0.03923163	0.8429905	0.8940835	0.8861127	0.2292359	2156786212
25(OH)D3	oar3_OAR3_191032364	3	191032364	A	G	-0.161803	0.8169154	0.03923004	0.8429936	0.8940856	0.886115	0.2413793	715610071
25(OH)D3	oar3_OAR20_27597293	20	27597293	G	A	0.1563289	0.7892912	0.0392287	0.8429963	0.8940874	0.8861174	0.2133407	2131864803
25(OH)D3	oar3_OAR1_138038979	1	138038979	A	C	0.1714581	0.8657267	0.03922422	0.8430051	0.8940935	0.8861198	0.1829268	138100887
25(OH)D3	oar3_OAR6_76587232	6	76587232	A	G	-0.151896	0.7669918	0.03922034	0.8430128	0.8940987	0.8861222	0.2728814	1051658448
25(OH)D3	oar3_OAR6_76591483	6	76591483	A	G	-0.151896	0.7669918	0.03922034	0.8430128	0.8940987	0.8861246	0.2728814	1051662699
25(OH)D3	oar3_OAR6_76593173	6	76593173	C	A	-0.151896	0.7669918	0.03922034	0.8430128	0.8940987	0.8861269	0.2728814	1051664389
25(OH)D3	oar3_OAR6_76631130	6	76631130	G	A	-0.151896	0.7669918	0.03922034	0.8430128	0.8940987	0.8861293	0.2728814	1051702346
25(OH)D3	oar3_OAR6_76632833	6	76632833	A	C	-0.151896	0.7669918	0.03922034	0.8430128	0.8940987	0.8861317	0.2728814	1051704049
25(OH)D3	oar3_OAR6_76697589	6	76697589	A	G	-0.151896	0.7669918	0.03922034	0.8430128	0.8940987	0.8861341	0.2728814	1051768805
25(OH)D3	oar3_OAR7_84191273	7	84191273	A	G	-0.1271713	0.6421752	0.03921669	0.84302	0.8941036	0.8861364	0.4850664	1176264686
25(OH)D3	oar3_OAR7_84198951	7	84198951	G	A	-0.1271713	0.6421752	0.03921669	0.84302	0.8941036	0.8861388	0.4850664	1176272364
25(OH)D3	oar3_OAR12_64958317	12	64958317	A	G	0.1418166	0.7161405	0.03921552	0.8430223	0.8941051	0.8861412	0.3466667	1590864391
25(OH)D3	oar3_OAR26_9462437	26	9462437	G	A	-0.1357906	0.6857233	0.03921405	0.8430252	0.8941071	0.8861436	0.4393605	2415246720
25(OH)D3	oar3_OAR7_66592741	7	66592741	C	A	0.1708825	0.8629401	0.03921333	0.8430266	0.8941081	0.886146	0.1903974	1158666154
25(OH)D3	oar3_OAR7_66624147	7	66624147	G	A	0.1708825	0.8629401	0.03921333	0.8430266	0.8941081	0.8861483	0.1903974	1158697560
25(OH)D3	oar3_OAR20_6899397	20	6899397	A	G	-0.1942556	0.9809989	0.0392112	0.8430308	0.8941109	0.8861507	0.1267916	2111166907
25(OH)D3	oar3_OAR3_132583753	3	132583753	A	G	0.2807963	1.418088	0.03920815	0.8430369	0.894115	0.8861531	0.05973451	657161460
25(OH)D3	oar3_OAR9_48334377	9	48334377	G	A	0.2383464	1.203712	0.03920776	0.8430376	0.8941155	0.8861555	0.08674033	1331057056
25(OH)D3	oar3_OAR8_11092888	8	11092888	A	G	-0.2243345	1.133029	0.03920218	0.8430487	0.894123	0.8861578	0.09702315	1203243167
25(OH)D3	oar3_OAR23_32989693	23	32989693	G	A	-0.1327021	0.6702646	0.03919791	0.8430571	0.8941288	0.8861602	0.4392265	2289211602
25(OH)D3	oar3_OAR23_32990138	23	32990138	A	G	-0.1327021	0.6702646	0.03919791	0.8430571	0.8941288	0.8861626	0.4392265	2289212047
25(OH)D3	oar3_OAR23_32990348	23	32990348	A	G	-0.1327021	0.6702646	0.03919791	0.8430571	0.8941288	0.886165	0.4392265	2289212257
25(OH)D3	oar3_OAR23_32995939	23	32995939	A	G	-0.1327021	0.6702646	0.03919791	0.8430571	0.8941288	0.8861674	0.4392265	2289217848
25(OH)D3	oar3_OAR23_33007280	23	33007280	A	G	-0.1327021	0.6702646	0.03919791	0.8430571	0.8941288	0.8861697	0.4392265	2289229189
25(OH)D3	oar3_OAR9_17502913	9	17502913	G	A	-0.189937	0.9595051	0.03918541	0.8430818	0.8941456	0.8861721	0.1448391	1300225592
25(OH)D3	oar3_OAR3_180717478	3	180717478	G	A	-0.1587336	0.8019128	0.0391817	0.8430891	0.8941505	0.8861745	0.2224062	705295185
25(OH)D3	oar3_OAR10_36654788	10	36654788	A	G	-0.1446155	0.7306687	0.03917319	0.843106	0.894162	0.8861769	0.3375691	1414070312
25(OH)D3	oar3_OAR21_41510983	21	41510983	A	G	0.130048	0.6570676	0.03917306	0.8431062	0.8941621	0.8861792	0.4756368	2196894923
25(OH)D3	oar3_OAR21_41524749	21	41524749	G	A	0.130048	0.6570676	0.03917306	0.8431062	0.8941621	0.8861816	0.4756368	2196908689
25(OH)D3	oar3_OAR21_41557926	21	41557926	G	A	0.130048	0.6570676	0.03917306	0.8431062	0.8941621	0.886184	0.4756368	2196941866
25(OH)D3	oar3_OAR2_178144376	2	178144376	A	G	0.1318064	0.6660098	0.03916625	0.8431197	0.8941713	0.8861864	0.4651934	453769695
25(OH)D3	s10515.1	20	19622135	G	A	0.1346488	0.6803865	0.03916458	0.843123	0.8941735	0.8861888	0.4332966	2123889645
25(OH)D3	oar3_OAR20_4481391	20	4481391	G	A	-0.1765675	0.8922186	0.03916328	0.8431255	0.8941753	0.8861911	0.1753032	2108748901
25(OH)D3	oar3_OAR20_4482969	20	4482969	G	A	-0.1765675	0.8922186	0.03916328	0.8431255	0.8941753	0.8861935	0.1753032	2108750479
25(OH)D3	oar3_OAR17_51013364	17	51013364	G	A	0.1507329	0.7616915	0.03916139	0.8431293	0.8941778	0.8861959	0.2464168	1954283402
25(OH)D3	oar3_OAR17_20175698	17	20175698	A	G	0.1275677	0.6446646	0.03915738	0.8431372	0.8941832	0.8861983	0.4867696	1923445736
25(OH)D3	oar3_OAR20_43817926	20	43817926	G	A	0.1928326	0.9744949	0.0391563	0.8431393	0.8941846	0.8862006	0.1252772	2148085436
25(OH)D3	oar3_OAR20_43821812	20	43821812	G	A	0.1928326	0.9744949	0.0391563	0.8431393	0.8941846	0.886203	0.1252772	2148089322
25(OH)D3	oar3_OAR11_20896871	11	20896871	G	A	0.1509605	0.7628947	0.03915594	0.8431401	0.8941851	0.8862054	0.2775938	1484573454
25(OH)D3	oar3_OAR11_20937351	11	20937351	A	G	0.1509605	0.7628947	0.03915594	0.8431401	0.8941851	0.8862078	0.2775938	1484613934
25(OH)D3	OAR4_4320614.1	4	4142006	A	G	0.1303839	0.6589267	0.03915379	0.8431443	0.894188	0.8862102	0.3770673	752949778
25(OH)D3	oar3_OAR17_38446328	17	38446328	A	G	-0.1928504	0.9746239	0.03915316	0.8431456	0.8941889	0.8862125	0.1323367	1941716366
25(OH)D3	oar3_OAR19_8617374	19	8617374	A	G	0.1336263	0.6753505	0.03914943	0.8431529	0.8941939	0.8862149	0.3581678	2052564124
25(OH)D3	oar3_OAR19_8737811	19	8737811	G	A	0.1336263	0.6753505	0.03914943	0.8431529	0.8941939	0.8862173	0.3581678	2052684561
25(OH)D3	oar3_OAR19_8742414	19	8742414	G	A	0.1336263	0.6753505	0.03914943	0.8431529	0.8941939	0.8862197	0.3581678	2052689164
25(OH)D3	OAR2_253758268_X.1	2	240085853	G	A	0.1348238	0.6814105	0.03914853	0.8431547	0.8941951	0.886222	0.3780353	515711172
25(OH)D3	oar3_OAR6_15620088	6	15620088	G	A	0.5820164	2.941663	0.03914574	0.8431602	0.8941988	0.8862244	0.0137817	990691304
25(OH)D3	oar3_OAR6_15676234	6	15676234	C	A	0.5820164	2.941663	0.03914574	0.8431602	0.8941988	0.8862268	0.0137817	990747450
25(OH)D3	oar3_OAR6_15720769	6	15720769	A	G	0.5820164	2.941663	0.03914574	0.8431602	0.8941988	0.8862292	0.0137817	990791985
25(OH)D3	oar3_OAR1_183901154	1	183901154	G	A	0.3212378	1.62362	0.03914573	0.8431602	0.8941988	0.8862316	0.04530387	183963062
25(OH)D3	oar3_OAR1_184217439	1	184217439	G	A	0.3212378	1.62362	0.03914573	0.8431602	0.8941988	0.8862339	0.04530387	184279347
25(OH)D3	oar3_OAR11_57553361	11	57553361	G	A	-0.1448397	0.7320823	0.03914313	0.8431654	0.8942023	0.8862363	0.2655211	1521229944
25(OH)D3	oar3_OAR11_57566187	11	57566187	G	A	-0.1448397	0.7320823	0.03914313	0.8431654	0.8942023	0.8862387	0.2655211	1521242770
25(OH)D3	oar3_OAR11_57598927	11	57598927	G	A	-0.1448397	0.7320823	0.03914313	0.8431654	0.8942023	0.8862411	0.2655211	1521275510
25(OH)D3	oar3_OAR18_30017085	18	30017085	G	A	0.151557	0.7660451	0.03914203	0.8431675	0.8942038	0.8862434	0.246968	2005455287
25(OH)D3	oar3_OAR23_476894	23	476894	G	A	-0.1497527	0.7569578	0.03913867	0.8431742	0.8942083	0.8862458	0.2311947	2256698803
25(OH)D3	oar3_OAR16_7238568	16	7238568	G	A	0.1839452	0.9298144	0.03913671	0.8431781	0.894211	0.8862482	0.1512141	1838810030
25(OH)D3	oar3_OAR16_7246020	16	7246020	G	A	0.1839452	0.9298144	0.03913671	0.8431781	0.894211	0.8862506	0.1512141	1838817482
25(OH)D3	oar3_OAR16_45121795	16	45121795	C	A	-0.1375665	0.6954128	0.03913272	0.843186	0.8942163	0.886253	0.3733407	1876693257
25(OH)D3	oar3_OAR15_35230291	15	35230291	A	G	-0.1335948	0.6753414	0.03913205	0.8431873	0.8942172	0.8862553	0.3867403	1785914589
25(OH)D3	oar3_OAR5_54077696	5	54077696	C	A	-0.3742353	1.891878	0.03912943	0.8431925	0.8942208	0.8862577	0.03543743	922093047
25(OH)D3	oar3_OAR7_57969377	7	57969377	G	A	0.1554235	0.7857903	0.03912191	0.8432073	0.8942309	0.8862601	0.2174393	1150042790
25(OH)D3	oar3_OAR16_1441545	16	1441545	G	A	-0.2703355	1.366778	0.03912101	0.8432091	0.8942321	0.8862625	0.0631929	1833013007
25(OH)D3	oar3_OAR16_1441653	16	1441653	A	G	-0.2703355	1.366778	0.03912101	0.8432091	0.8942321	0.8862648	0.0631929	1833013115
25(OH)D3	oar3_OAR7_4837671	7	4837671	A	G	-0.7200926	3.640842	0.03911767	0.8432157	0.8942365	0.8862672	0.009423503	1096911084
25(OH)D3	oar3_OAR7_4837935	7	4837935	A	G	-0.7200926	3.640842	0.03911767	0.8432157	0.8942365	0.8862696	0.009423503	1096911348
25(OH)D3	oar3_OAR7_4838697	7	4838697	G	A	-0.7200926	3.640842	0.03911767	0.8432157	0.8942365	0.886272	0.009423503	1096912110
25(OH)D3	oar3_OAR2_200873543	2	200873543	A	G	-0.2147473	1.085886	0.03910994	0.843231	0.8942469	0.8862744	0.1100664	476498862
25(OH)D3	oar3_OAR16_64378016	16	64378016	A	G	0.1370267	0.6929143	0.03910671	0.8432374	0.8942513	0.8862767	0.3050941	1895949478
25(OH)D3	oar3_OAR26_35647615	26	35647615	G	A	0.1605492	0.8118717	0.03910582	0.8432392	0.8942525	0.8862791	0.2240618	2441431898
25(OH)D3	oar3_OAR26_35695228	26	35695228	G	A	0.1605492	0.8118717	0.03910582	0.8432392	0.8942525	0.8862815	0.2240618	2441479511
25(OH)D3	oar3_OAR22_30682289	22	30682289	A	G	0.2339736	1.1832	0.03910365	0.8432435	0.8942554	0.8862839	0.07607497	2236105756
25(OH)D3	oar3_OAR9_41595899	9	41595899	A	G	0.1295174	0.6549683	0.0391035	0.8432438	0.8942556	0.8862862	0.5005525	1324318578
25(OH)D3	oar3_OAR23_56008075	23	56008075	A	G	0.1561117	0.7894586	0.03910318	0.8432444	0.894256	0.8862886	0.1950276	2312229984
25(OH)D3	oar3_OAR25_26535713	25	26535713	G	A	-0.173944	0.8797047	0.03909713	0.8432564	0.8942642	0.886291	0.1766004	2386995690
25(OH)D3	oar3_OAR3_112931659	3	112931659	A	C	0.292125	1.477427	0.03909538	0.8432598	0.8942665	0.8862934	0.06921373	637509366
25(OH)D3	oar3_OAR7_2352270	7	2352270	G	A	0.3260226	1.648917	0.03909289	0.8432648	0.8942699	0.8862958	0.04520397	1094425683
25(OH)D3	s08174.1	3	65177707	A	G	0.1477051	0.7470802	0.03908916	0.8432721	0.8942749	0.8862981	0.26957	589755414
25(OH)D3	oar3_OAR4_110314082	4	110314082	G	A	-0.152182	0.7697479	0.03908676	0.8432769	0.8942781	0.8863005	0.2298206	859121854
25(OH)D3	oar3_OAR9_3558037	9	3558037	C	A	0.1340993	0.6783233	0.03908226	0.8432858	0.8942842	0.8863029	0.3676633	1286280716
25(OH)D3	oar3_OAR9_3558193	9	3558193	C	A	0.1340993	0.6783233	0.03908226	0.8432858	0.8942842	0.8863053	0.3676633	1286280872
25(OH)D3	oar3_OAR9_3560340	9	3560340	A	G	0.1340993	0.6783233	0.03908226	0.8432858	0.8942842	0.8863076	0.3676633	1286283019
25(OH)D3	oar3_OAR17_59364567	17	59364567	A	G	0.1349923	0.6828646	0.03907949	0.8432913	0.8942879	0.88631	0.4034216	1962634605
25(OH)D3	OAR17_64771249.1	17	59366294	A	C	0.1349923	0.6828646	0.03907949	0.8432913	0.8942879	0.8863124	0.4035281	1962636332
25(OH)D3	oar3_OAR17_59368303	17	59368303	G	A	0.1349923	0.6828646	0.03907949	0.8432913	0.8942879	0.8863148	0.4034216	1962638341
25(OH)D3	oar3_OAR8_88600364	8	88600364	A	G	-0.1387881	0.7020717	0.03907883	0.8432926	0.8942888	0.8863172	0.3678097	1280750643
25(OH)D3	oar3_OAR12_3104063	12	3104063	A	G	0.1369985	0.6930379	0.03907667	0.8432969	0.8942917	0.8863195	0.452381	1529010137
25(OH)D3	oar3_OAR1_146757436	1	146757436	C	A	-0.129488	0.6550494	0.03907608	0.843298	0.8942925	0.8863219	0.4765625	146819344
25(OH)D3	oar3_OAR25_39286491	25	39286491	G	A	0.1417242	0.7171142	0.03905815	0.8433335	0.8943166	0.8863243	0.3733407	2399746468
25(OH)D3	oar3_OAR25_39286624	25	39286624	A	G	0.1417242	0.7171142	0.03905815	0.8433335	0.8943166	0.8863267	0.3733407	2399746601
25(OH)D3	oar3_OAR17_23694184	17	23694184	G	A	0.2549379	1.289974	0.0390577	0.8433344	0.8943172	0.8863291	0.07497244	1926964222
25(OH)D3	oar3_OAR12_40353053	12	40353053	G	A	0.1356122	0.6861969	0.03905711	0.8433356	0.894318	0.8863314	0.3759733	1566259127
25(OH)D3	oar3_OAR8_16626980	8	16626980	G	A	-0.1495993	0.7569734	0.03905688	0.843336	0.8943183	0.8863338	0.2688889	1208777259
25(OH)D3	oar3_OAR8_16650301	8	16650301	G	A	-0.1495993	0.7569734	0.03905688	0.843336	0.8943183	0.8863362	0.2688889	1208800580
25(OH)D3	oar3_OAR10_84650671	10	84650671	A	G	-0.1827354	0.9246431	0.03905685	0.8433361	0.8943183	0.8863386	0.1501104	1462066195
25(OH)D3	oar3_OAR10_84672627	10	84672627	A	G	-0.1827354	0.9246431	0.03905685	0.8433361	0.8943183	0.8863409	0.1501104	1462088151
25(OH)D3	oar3_OAR17_69186259	17	69186259	G	A	-0.1454599	0.7360654	0.03905293	0.8433438	0.8943236	0.8863433	0.3117386	1972456297
25(OH)D3	oar3_OAR1_92616963	1	92616963	C	A	-0.2913311	1.474216	0.03905273	0.8433442	0.8943239	0.8863457	0.05878995	92678871
25(OH)D3	oar3_OAR10_28778086	10	28778086	G	A	0.1341313	0.678743	0.03905253	0.8433446	0.8943241	0.8863481	0.5264901	1406193610
25(OH)D3	s21628.1	5	105876848	A	G	0.1296991	0.6563224	0.03905168	0.8433463	0.8943253	0.8863505	0.5176406	973892199
25(OH)D3	oar3_OAR4_56507418	4	56507418	G	A	0.132286	0.6694152	0.03905141	0.8433468	0.8943256	0.8863528	0.4994463	805315190
25(OH)D3	oar3_OAR15_23498960	15	23498960	C	A	-0.1289999	0.652795	0.03905036	0.8433489	0.8943271	0.8863552	0.460177	1774183258
25(OH)D3	oar3_OAR4_28842143	4	28842143	A	G	0.3110277	1.574089	0.0390427	0.8433641	0.8943374	0.8863576	0.04906284	777649915
25(OH)D3	oar3_OAR4_28844928	4	28844928	G	A	0.3110277	1.574089	0.0390427	0.8433641	0.8943374	0.88636	0.04906284	777652700
25(OH)D3	oar3_OAR4_28861612	4	28861612	A	G	0.3110277	1.574089	0.0390427	0.8433641	0.8943374	0.8863623	0.04906284	777669384
25(OH)D3	OAR4_30357746.1	4	28865326	A	G	0.3110277	1.574089	0.0390427	0.8433641	0.8943374	0.8863647	0.04906284	777673098
25(OH)D3	oar3_OAR4_28881720	4	28881720	A	G	0.3110277	1.574089	0.0390427	0.8433641	0.8943374	0.8863671	0.04906284	777689492
25(OH)D3	oar3_OAR4_28897347	4	28897347	G	A	0.3110277	1.574089	0.0390427	0.8433641	0.8943374	0.8863695	0.04906284	777705119
25(OH)D3	oar3_OAR4_28898243	4	28898243	A	G	0.3110277	1.574089	0.0390427	0.8433641	0.8943374	0.8863719	0.04906284	777706015
25(OH)D3	OAR4_30416419.1	4	28911686	A	C	0.3110277	1.574089	0.0390427	0.8433641	0.8943374	0.8863742	0.04906284	777719458
25(OH)D3	oar3_OAR4_28912189	4	28912189	G	A	0.3110277	1.574089	0.0390427	0.8433641	0.8943374	0.8863766	0.04906284	777719961
25(OH)D3	oar3_OAR4_28917679	4	28917679	A	G	0.3110277	1.574089	0.0390427	0.8433641	0.8943374	0.886379	0.04906284	777725451
25(OH)D3	oar3_OAR4_28918143	4	28918143	G	A	0.3110277	1.574089	0.0390427	0.8433641	0.8943374	0.8863814	0.04906284	777725915
25(OH)D3	s60734.1	27	18001529	C	A	0.1562349	0.7907354	0.03903855	0.8433723	0.8943429	0.8863837	0.1723568	2467746873
25(OH)D3	OARX_28418646_X.1	27	18868850	A	G	0.1562349	0.7907354	0.03903855	0.8433723	0.8943429	0.8863861	0.1723568	2468614194
25(OH)D3	oar3_OAR13_22369946	13	22369946	A	G	0.1597871	0.8087541	0.03903468	0.84338	0.8943481	0.8863885	0.2447514	1627333644
25(OH)D3	OAR19_26446445.1	19	25000101	A	C	0.1545464	0.7822637	0.03903117	0.8433869	0.8943529	0.8863909	0.279558	2068946851
25(OH)D3	oar3_OAR3_153573846	3	153573846	A	G	-0.144292	0.7304102	0.03902572	0.8433977	0.8943602	0.8863933	0.2885683	678151553
25(OH)D3	oar3_OAR3_43827517	3	43827517	A	G	0.159318	0.8064724	0.0390257	0.8433978	0.8943602	0.8863956	0.2430633	568405224
25(OH)D3	oar3_OAR1_200124585	1	200124585	A	G	0.1574459	0.7970268	0.03902268	0.8434037	0.8943643	0.886398	0.2317881	200186493
25(OH)D3	oar3_OAR1_200124922	1	200124922	A	G	0.1574459	0.7970268	0.03902268	0.8434037	0.8943643	0.8864004	0.2317881	200186830
25(OH)D3	s42677.1	2	116265153	A	G	0.51802	2.622532	0.0390168	0.8434154	0.8943722	0.8864028	0.01764057	391890472
25(OH)D3	s08273.1	2	116303780	G	A	0.51802	2.622532	0.0390168	0.8434154	0.8943722	0.8864051	0.01764057	391929099
25(OH)D3	oar3_OAR2_116324304	2	116324304	G	A	0.51802	2.622532	0.0390168	0.8434154	0.8943722	0.8864075	0.01764057	391949623
25(OH)D3	oar3_OAR2_116324506	2	116324506	G	A	0.51802	2.622532	0.0390168	0.8434154	0.8943722	0.8864099	0.01764057	391949825
25(OH)D3	oar3_OAR2_116343412	2	116343412	A	G	0.51802	2.622532	0.0390168	0.8434154	0.8943722	0.8864123	0.01764057	391968731
25(OH)D3	oar3_OAR2_116344004	2	116344004	A	G	0.51802	2.622532	0.0390168	0.8434154	0.8943722	0.8864147	0.01764057	391969323
25(OH)D3	oar3_OAR2_116349945	2	116349945	C	A	0.51802	2.622532	0.0390168	0.8434154	0.8943722	0.886417	0.01764057	391975264
25(OH)D3	s41262.1	2	116350674	G	A	0.51802	2.622532	0.0390168	0.8434154	0.8943722	0.8864194	0.01764057	391975993
25(OH)D3	oar3_OAR23_47401009	23	47401009	G	A	0.1559856	0.7897068	0.03901553	0.8434179	0.8943739	0.8864218	0.2287762	2303622918
25(OH)D3	oar3_OAR23_47422890	23	47422890	A	G	0.1559856	0.7897068	0.03901553	0.8434179	0.8943739	0.8864242	0.2287762	2303644799
25(OH)D3	oar3_OAR5_66891604	5	66891604	C	A	0.1362976	0.6900351	0.03901524	0.8434185	0.8943743	0.8864265	0.5148842	934906955
25(OH)D3	oar3_OAR5_66996962	5	66996962	A	C	0.1362976	0.6900351	0.03901524	0.8434185	0.8943743	0.8864289	0.5148842	935012313
25(OH)D3	OAR1_58557145.1	1	55626796	A	G	0.141943	0.7186318	0.03901354	0.8434218	0.8943766	0.8864313	0.3217439	55688704
25(OH)D3	oar3_OAR17_70585700	17	70585700	A	G	-0.1443275	0.7307515	0.03900846	0.8434319	0.8943834	0.8864337	0.3169248	1973855738
25(OH)D3	oar3_OAR3_217887864	3	217887864	C	A	0.1438941	0.7285583	0.03900831	0.8434322	0.8943836	0.8864361	0.442874	742465571
25(OH)D3	oar3_OAR3_41775297	3	41775297	G	A	0.1568021	0.7939566	0.03900411	0.8434405	0.8943893	0.8864384	0.2427938	566353004
25(OH)D3	oar3_OAR2_135821717	2	135821717	G	A	-0.142977	0.7239569	0.03900381	0.8434411	0.8943897	0.8864408	0.2878453	411447036
25(OH)D3	oar3_OAR2_135836445	2	135836445	A	G	-0.142977	0.7239569	0.03900381	0.8434411	0.8943897	0.8864432	0.2878453	411461764
25(OH)D3	oar3_OAR2_135850625	2	135850625	G	A	-0.142977	0.7239569	0.03900381	0.8434411	0.8943897	0.8864456	0.2878453	411475944
25(OH)D3	oar3_OAR2_135853601	2	135853601	A	C	-0.142977	0.7239569	0.03900381	0.8434411	0.8943897	0.8864479	0.2878453	411478920
25(OH)D3	oar3_OAR2_135863451	2	135863451	G	A	-0.142977	0.7239569	0.03900381	0.8434411	0.8943897	0.8864503	0.2878453	411488770
25(OH)D3	oar3_OAR2_135872968	2	135872968	A	C	-0.142977	0.7239569	0.03900381	0.8434411	0.8943897	0.8864527	0.2878453	411498287
25(OH)D3	oar3_OAR2_135879414	2	135879414	A	G	-0.142977	0.7239569	0.03900381	0.8434411	0.8943897	0.8864551	0.2878453	411504733
25(OH)D3	oar3_OAR2_151854900	2	151854900	A	G	-0.4480859	2.268928	0.03900147	0.8434457	0.8943928	0.8864575	0.0209713	427480219
25(OH)D3	oar3_OAR20_34680844	20	34680844	G	A	0.1326344	0.6716339	0.03899842	0.8434518	0.8943969	0.8864598	0.4519337	2138948354
25(OH)D3	oar3_OAR20_34686826	20	34686826	A	G	0.1326344	0.6716339	0.03899842	0.8434518	0.8943969	0.8864622	0.4519337	2138954336
25(OH)D3	oar3_OAR1_12496966	1	12496966	G	A	-0.1569336	0.7947006	0.03899643	0.8434557	0.8943996	0.8864646	0.2336293	12558874
25(OH)D3	oar3_OAR23_44860186	23	44860186	A	G	-0.2559126	1.296127	0.03898415	0.8434801	0.8944161	0.886467	0.06394708	2301082095
25(OH)D3	oar3_OAR23_44889049	23	44889049	G	A	-0.2559126	1.296127	0.03898415	0.8434801	0.8944161	0.8864693	0.06394708	2301110958
25(OH)D3	oar3_OAR23_44902435	23	44902435	G	A	-0.2559126	1.296127	0.03898415	0.8434801	0.8944161	0.8864717	0.06394708	2301124344
25(OH)D3	oar3_OAR23_44904964	23	44904964	G	A	-0.2559126	1.296127	0.03898415	0.8434801	0.8944161	0.8864741	0.06394708	2301126873
25(OH)D3	oar3_OAR23_44907364	23	44907364	G	A	-0.2559126	1.296127	0.03898415	0.8434801	0.8944161	0.8864765	0.06394708	2301129273
25(OH)D3	oar3_OAR23_44938189	23	44938189	A	G	-0.2559126	1.296127	0.03898415	0.8434801	0.8944161	0.8864789	0.06394708	2301160098
25(OH)D3	oar3_OAR2_143370766	2	143370766	C	A	0.2152259	1.090215	0.03897309	0.843502	0.894431	0.8864812	0.1108018	418996085
25(OH)D3	oar3_OAR20_3314694	20	3314694	A	G	-0.1662941	0.8423565	0.03897281	0.8435025	0.8944314	0.8864836	0.2255556	2107582204
25(OH)D3	oar3_OAR3_192129372	3	192129372	G	A	0.129613	0.6565517	0.03897256	0.843503	0.8944318	0.886486	0.5027964	716707079
25(OH)D3	oar3_OAR17_57655957	17	57655957	G	A	-0.1317939	0.6676018	0.03897226	0.8435036	0.8944322	0.8864884	0.4632925	1960925995
25(OH)D3	oar3_OAR17_57658289	17	57658289	A	G	-0.1317939	0.6676018	0.03897226	0.8435036	0.8944322	0.8864907	0.4632925	1960928327
25(OH)D3	oar3_OAR19_56017092	19	56017092	G	A	-0.1370178	0.6940876	0.03896955	0.843509	0.8944358	0.8864931	0.3254144	2099963842
25(OH)D3	oar3_OAR19_56019495	19	56019495	G	A	-0.1370178	0.6940876	0.03896955	0.843509	0.8944358	0.8864955	0.3254144	2099966245
25(OH)D3	oar3_OAR19_56048510	19	56048510	A	G	-0.1370178	0.6940876	0.03896955	0.843509	0.8944358	0.8864979	0.3254144	2099995260
25(OH)D3	oar3_OAR1_117764349	1	117764349	G	A	0.1400352	0.7094122	0.0389652	0.8435176	0.8944417	0.8865003	0.3607383	117826257
25(OH)D3	oar3_OAR1_98032024	1	98032024	A	G	-0.1440214	0.7296169	0.03896405	0.8435199	0.8944432	0.8865026	0.3038117	98093932
25(OH)D3	oar3_OAR1_98039494	1	98039494	C	A	-0.1440214	0.7296169	0.03896405	0.8435199	0.8944432	0.886505	0.3038117	98101402
25(OH)D3	oar3_OAR1_239715190	1	239715190	A	G	-0.19513	0.9885391	0.03896373	0.8435205	0.8944436	0.8865074	0.1193119	239777098
25(OH)D3	oar3_OAR2_60696609	2	60696609	C	A	0.1619448	0.8204472	0.03896125	0.8435254	0.894447	0.8865098	0.230897	336321928
25(OH)D3	oar3_OAR5_95554714	5	95554714	A	C	-0.1337918	0.6778659	0.03895572	0.8435364	0.8944544	0.8865121	0.4877913	963570065
25(OH)D3	oar3_OAR2_160478358	2	160478358	G	A	0.2222277	1.12601	0.03895038	0.843547	0.8944616	0.8865145	0.09437086	436103677
25(OH)D3	oar3_OAR20_41635061	20	41635061	G	A	-0.2797766	1.41764	0.03894853	0.8435507	0.8944641	0.8865169	0.05953693	2145902571
25(OH)D3	oar3_OAR15_18660619	15	18660619	G	A	-0.1758198	0.8909897	0.03893947	0.8435686	0.8944763	0.8865193	0.1697905	1769344917
25(OH)D3	oar3_OAR15_18663870	15	18663870	A	G	-0.1758198	0.8909897	0.03893947	0.8435686	0.8944763	0.8865217	0.1697905	1769348168
25(OH)D3	oar3_OAR15_18665555	15	18665555	A	G	-0.1758198	0.8909897	0.03893947	0.8435686	0.8944763	0.886524	0.1697905	1769349853
25(OH)D3	oar3_OAR15_18680926	15	18680926	A	G	-0.1758198	0.8909897	0.03893947	0.8435686	0.8944763	0.8865264	0.1697905	1769365224
25(OH)D3	oar3_OAR15_18683299	15	18683299	G	A	-0.1758198	0.8909897	0.03893947	0.8435686	0.8944763	0.8865288	0.1697905	1769367597
25(OH)D3	oar3_OAR15_18731054	15	18731054	G	A	-0.1758198	0.8909897	0.03893947	0.8435686	0.8944763	0.8865312	0.1697905	1769415352
25(OH)D3	oar3_OAR1_125590750	1	125590750	G	A	-0.185579	0.9404676	0.03893766	0.8435722	0.8944788	0.8865335	0.131929	125652658
25(OH)D3	oar3_OAR4_53698252	4	53698252	A	G	-0.1496426	0.7583879	0.03893388	0.8435797	0.8944838	0.8865359	0.2980132	802506024
25(OH)D3	OAR14_8419452.1	14	8196379	A	G	-0.2070137	1.049198	0.03892987	0.8435877	0.8944893	0.8865383	0.1030871	1696223934
25(OH)D3	oar3_OAR1_48973969	1	48973969	G	A	1.78815	9.062988	0.03892825	0.8435909	0.8944914	0.8865407	0.002214839	49035877
25(OH)D3	oar3_OAR1_48975386	1	48975386	A	G	1.78815	9.062988	0.03892825	0.8435909	0.8944914	0.8865431	0.002214839	49037294
25(OH)D3	oar3_OAR1_48982823	1	48982823	G	A	1.78815	9.062988	0.03892825	0.8435909	0.8944914	0.8865454	0.002214839	49044731
25(OH)D3	oar3_OAR1_48995325	1	48995325	G	A	1.78815	9.062988	0.03892825	0.8435909	0.8944914	0.8865478	0.002214839	49057233
25(OH)D3	oar3_OAR2_213791046	2	213791046	G	A	0.1367669	0.6932224	0.03892396	0.8435994	0.8944972	0.8865502	0.4174058	489416365
25(OH)D3	OAR5_38087883.1	5	34463432	G	A	0.1638221	0.8303641	0.03892312	0.8436011	0.8944983	0.8865526	0.1918412	902478783
25(OH)D3	OAR5_38198346.1	5	34534768	G	A	0.1638221	0.8303641	0.03892312	0.8436011	0.8944983	0.8865549	0.1918412	902550119
25(OH)D3	oar3_OAR6_87524231	6	87524231	A	G	0.1310172	0.6641067	0.03892072	0.8436058	0.8945016	0.8865573	0.4464088	1062595447
25(OH)D3	oar3_OAR6_87535618	6	87535618	A	G	0.1310172	0.6641067	0.03892072	0.8436058	0.8945016	0.8865597	0.4464088	1062606834
25(OH)D3	oar3_OAR6_87557546	6	87557546	G	A	0.1310172	0.6641067	0.03892072	0.8436058	0.8945016	0.8865621	0.4464088	1062628762
25(OH)D3	oar3_OAR1_77059529	1	77059529	C	A	0.13309	0.6746508	0.03891643	0.8436143	0.8945074	0.8865645	0.4654404	77121437
25(OH)D3	oar3_OAR1_77066149	1	77066149	G	A	0.13309	0.6746508	0.03891643	0.8436143	0.8945074	0.8865668	0.4654404	77128057
25(OH)D3	oar3_OAR24_6094592	24	6094592	A	G	0.1343407	0.6810301	0.03891192	0.8436233	0.8945134	0.8865692	0.4878184	2324556607
25(OH)D3	oar3_OAR6_12755323	6	12755323	G	A	-0.140524	0.7124306	0.03890591	0.8436352	0.8945215	0.8865716	0.3288136	987826539
25(OH)D3	oar3_OAR6_12766451	6	12766451	G	A	-0.140524	0.7124306	0.03890591	0.8436352	0.8945215	0.886574	0.3288136	987837667
25(OH)D3	oar3_OAR3_81648511	3	81648511	A	G	0.1368547	0.6938583	0.03890253	0.8436419	0.8945261	0.8865763	0.3605556	606226218
25(OH)D3	oar3_OAR3_81654396	3	81654396	A	G	0.1368547	0.6938583	0.03890253	0.8436419	0.8945261	0.8865787	0.3605556	606232103
25(OH)D3	oar3_OAR3_81656086	3	81656086	A	C	0.1368547	0.6938583	0.03890253	0.8436419	0.8945261	0.8865811	0.3605556	606233793
25(OH)D3	oar3_OAR22_34189094	22	34189094	A	G	-0.1311969	0.6652005	0.03889929	0.8436483	0.8945305	0.8865835	0.4254967	2239612561
25(OH)D3	oar3_OAR5_4925677	5	4925677	A	G	0.1721708	0.8729529	0.03889892	0.8436491	0.894531	0.8865859	0.2088036	872941028
25(OH)D3	oar3_OAR5_4930395	5	4930395	A	G	0.1721708	0.8729529	0.03889892	0.8436491	0.894531	0.8865882	0.2088036	872945746
25(OH)D3	oar3_OAR5_4934044	5	4934044	C	A	0.1721708	0.8729529	0.03889892	0.8436491	0.894531	0.8865906	0.2088036	872949395
25(OH)D3	oar3_OAR2_51617716	2	51617716	G	A	-0.146244	0.7414977	0.03889885	0.8436492	0.8945311	0.886593	0.2816979	327243035
25(OH)D3	oar3_OAR4_39578759	4	39578759	G	A	-0.1433159	0.7266535	0.0388986	0.8436497	0.8945314	0.8865954	0.3020948	788386531
25(OH)D3	oar3_OAR1_101795577	1	101795577	C	A	0.1471541	0.7461329	0.03889668	0.8436535	0.894534	0.8865977	0.2906977	101857485
25(OH)D3	oar3_OAR1_101796305	1	101796305	A	G	0.1471541	0.7461329	0.03889668	0.8436535	0.894534	0.8866001	0.2906977	101858213
25(OH)D3	OAR4_33401766_X.1	4	31767262	A	G	0.1291598	0.6549211	0.03889347	0.8436599	0.8945383	0.8866025	0.4206174	780575034
25(OH)D3	oar3_OAR4_31859004	4	31859004	G	A	0.1291598	0.6549211	0.03889347	0.8436599	0.8945383	0.8866049	0.4206174	780666776
25(OH)D3	OAR26_14345999_X.1	26	11684825	G	A	0.2765646	1.40245	0.03888823	0.8436703	0.8945454	0.8866073	0.06229327	2417469108
25(OH)D3	oar3_OAR15_22522986	15	22522986	G	A	-0.1758955	0.8919927	0.03888542	0.8436758	0.8945491	0.8866096	0.1812639	1773207284
25(OH)D3	oar3_OAR15_22532675	15	22532675	G	A	-0.1758955	0.8919927	0.03888542	0.8436758	0.8945491	0.886612	0.1803552	1773216973
25(OH)D3	OAR26_30396501.1	26	26301170	A	C	-0.1340442	0.6798154	0.03887893	0.8436887	0.8945579	0.8866144	0.4370861	2432085453
25(OH)D3	OAR22_30337797.1	22	25964633	G	A	0.1455089	0.7380043	0.0388742	0.8436981	0.8945643	0.8866168	0.285872	2231388100
25(OH)D3	oar3_OAR4_76428227	4	76428227	G	A	-0.7399219	3.752861	0.03887289	0.8437007	0.894566	0.8866191	0.01048565	825235999
25(OH)D3	oar3_OAR11_48094190	11	48094190	A	G	-0.245011	1.242702	0.038872	0.8437025	0.8945672	0.8866215	0.07497244	1511770773
25(OH)D3	s63410.1	5	48589734	G	A	0.1720248	0.8725166	0.03887182	0.8437028	0.8945675	0.8866239	0.1813671	916605085
25(OH)D3	oar3_OAR14_13783913	14	13783913	G	A	-0.2030664	1.030193	0.03885428	0.8437376	0.8945911	0.8866263	0.1060773	1701811468
25(OH)D3	oar3_OAR1_249933240	1	249933240	A	G	0.2994971	1.519439	0.03885247	0.8437412	0.8945936	0.8866287	0.05303867	249995148
25(OH)D3	oar3_OAR3_6390585	3	6390585	G	A	-0.152787	0.7751497	0.03885095	0.8437442	0.8945956	0.886631	0.2214839	530968292
25(OH)D3	oar3_OAR17_6614190	17	6614190	C	A	0.2566783	1.302332	0.03884498	0.8437561	0.8946037	0.8866334	0.06906077	1909884228
25(OH)D3	oar3_OAR2_60863647	2	60863647	G	A	-0.1869806	0.948709	0.03884429	0.8437575	0.8946046	0.8866358	0.1468958	336488966
25(OH)D3	oar3_OAR2_60868163	2	60868163	A	C	-0.1869806	0.948709	0.03884429	0.8437575	0.8946046	0.8866382	0.1468958	336493482
25(OH)D3	oar3_OAR4_110758076	4	110758076	G	A	-0.25549	1.296334	0.03884312	0.8437598	0.8946062	0.8866405	0.0786268	859565848
25(OH)D3	oar3_OAR25_36818233	25	36818233	A	G	-0.163332	0.828782	0.03883844	0.8437691	0.8946125	0.8866429	0.209713	2397278210
25(OH)D3	oar3_OAR23_9101518	23	9101518	A	G	0.1392033	0.7064087	0.03883173	0.8437824	0.8946216	0.8866453	0.3097345	2265323427
25(OH)D3	oar3_OAR23_9111205	23	9111205	A	G	0.1392033	0.7064087	0.03883173	0.8437824	0.8946216	0.8866477	0.3097345	2265333114
25(OH)D3	oar3_OAR10_17933301	10	17933301	C	A	-0.1610291	0.817191	0.0388295	0.8437868	0.8946246	0.8866501	0.2327394	1395348825
25(OH)D3	oar3_OAR9_84097776	9	84097776	A	C	0.2869818	1.456395	0.03882847	0.8437889	0.8946259	0.8866524	0.05905077	1366820455
25(OH)D3	oar3_OAR5_44249141	5	44249141	G	A	-0.1637573	0.8310492	0.03882826	0.8437893	0.8946262	0.8866548	0.2054264	912264492
25(OH)D3	oar3_OAR5_44251109	5	44251109	A	G	-0.1637573	0.8310492	0.03882826	0.8437893	0.8946262	0.8866572	0.2054264	912266460
25(OH)D3	oar3_OAR23_57896039	23	57896039	A	C	-0.1501885	0.7621977	0.03882739	0.843791	0.8946274	0.8866596	0.2948009	2314117948
25(OH)D3	oar3_OAR23_57907062	23	57907062	A	G	-0.1501885	0.7621977	0.03882739	0.843791	0.8946274	0.8866619	0.2948009	2314128971
25(OH)D3	oar3_OAR8_24080600	8	24080600	G	A	0.1444994	0.7333847	0.03882114	0.8438034	0.8946358	0.8866643	0.2828729	1216230879
25(OH)D3	oar3_OAR21_40208911	21	40208911	A	G	0.1527867	0.7754513	0.03882056	0.8438046	0.8946366	0.8866667	0.2209945	2195592851
25(OH)D3	oar3_OAR21_40226605	21	40226605	G	A	0.1527867	0.7754513	0.03882056	0.8438046	0.8946366	0.8866691	0.2209945	2195610545
25(OH)D3	oar3_OAR1_1658730	1	1658730	A	G	-0.1506821	0.7647928	0.03881823	0.8438092	0.8946398	0.8866715	0.2514092	1720638
25(OH)D3	OAR1_265647303.1	1	246015138	A	G	-0.1950464	0.9900033	0.03881527	0.8438151	0.8946438	0.8866738	0.1560088	246077046
25(OH)D3	oar3_OAR9_87087495	9	87087495	A	C	0.1884156	0.9563581	0.0388144	0.8438168	0.8946449	0.8866762	0.138674	1369810174
25(OH)D3	oar3_OAR9_87087716	9	87087716	A	G	0.1884156	0.9563581	0.0388144	0.8438168	0.8946449	0.8866786	0.138674	1369810395
25(OH)D3	oar3_OAR1_64832979	1	64832979	A	G	-0.1362724	0.6916928	0.03881407	0.8438175	0.8946454	0.886681	0.3660419	64894887
25(OH)D3	oar3_OAR1_64844306	1	64844306	A	G	-0.1362724	0.6916928	0.03881407	0.8438175	0.8946454	0.8866833	0.3660419	64906214
25(OH)D3	OAR22_20729158.1	22	16851770	G	A	-0.1352609	0.6865761	0.03881212	0.8438213	0.894648	0.8866857	0.3853363	2222275237
25(OH)D3	oar3_OAR14_54891002	14	54891002	A	G	-0.158304	0.8035531	0.03881097	0.8438236	0.8946496	0.8866881	0.2156319	1742918557
25(OH)D3	oar3_OAR19_12377666	19	12377666	C	A	-0.1611683	0.8181134	0.038809	0.8438275	0.8946522	0.8866905	0.2176796	2056324416
25(OH)D3	oar3_OAR19_12379952	19	12379952	A	G	-0.1611683	0.8181134	0.038809	0.8438275	0.8946522	0.8866929	0.2176796	2056326702
25(OH)D3	oar3_OAR12_9278979	12	9278979	C	G	-0.1373776	0.6973498	0.03880881	0.8438279	0.8946525	0.8866952	0.3951794	1535185053
25(OH)D3	oar3_OAR2_50466906	2	50466906	G	A	0.1808835	0.9182102	0.03880732	0.8438309	0.8946545	0.8866976	0.1657459	326092225
25(OH)D3	oar3_OAR25_42938307	25	42938307	G	A	-0.2229871	1.131945	0.03880685	0.8438318	0.8946551	0.8867	0.09566185	2403398284
25(OH)D3	oar3_OAR4_65472509	4	65472509	G	A	0.1308167	0.6640986	0.03880265	0.8438401	0.8946608	0.8867024	0.3911602	814280281
25(OH)D3	oar3_OAR20_24069474	20	24069474	G	A	0.140661	0.7140773	0.03880225	0.8438409	0.8946613	0.8867047	0.2927233	2128336984
25(OH)D3	oar3_OAR20_24079248	20	24079248	G	A	0.140661	0.7140773	0.03880225	0.8438409	0.8946613	0.8867071	0.2927233	2128346758
25(OH)D3	oar3_OAR20_24097851	20	24097851	G	A	0.140661	0.7140773	0.03880225	0.8438409	0.8946613	0.8867095	0.2927233	2128365361
25(OH)D3	oar3_OAR11_12250065	11	12250065	G	A	0.1585668	0.8050502	0.03879524	0.8438549	0.8946708	0.8867119	0.2276243	1475926648
25(OH)D3	oar3_OAR11_48304970	11	48304970	A	G	0.2607451	1.323915	0.0387893	0.8438667	0.8946788	0.8867143	0.06464088	1511981553
25(OH)D3	oar3_OAR11_48305028	11	48305028	A	G	0.2607451	1.323915	0.0387893	0.8438667	0.8946788	0.8867166	0.06464088	1511981611
25(OH)D3	oar3_OAR2_234232832	2	234232832	A	G	-0.1515426	0.7695018	0.03878379	0.8438776	0.8946862	0.886719	0.2453039	509858151
25(OH)D3	oar3_OAR2_234249427	2	234249427	G	A	-0.1515426	0.7695018	0.03878379	0.8438776	0.8946862	0.8867214	0.2453039	509874746
25(OH)D3	oar3_OAR2_234265724	2	234265724	C	A	-0.1515426	0.7695018	0.03878379	0.8438776	0.8946862	0.8867238	0.2453039	509891043
25(OH)D3	oar3_OAR3_176547315	3	176547315	C	A	0.141483	0.7184841	0.038777	0.8438911	0.8946954	0.8867261	0.3104213	701125022
25(OH)D3	oar3_OAR3_176570786	3	176570786	G	A	0.141483	0.7184841	0.038777	0.8438911	0.8946954	0.8867285	0.3104213	701148493
25(OH)D3	oar3_OAR1_56435363	1	56435363	A	G	0.1330206	0.6755194	0.03877592	0.8438933	0.8946969	0.8867309	0.4304783	56497271
25(OH)D3	oar3_OAR2_201938133	2	201938133	G	A	-0.2089718	1.061264	0.03877295	0.8438992	0.8947009	0.8867333	0.1220994	477563452
25(OH)D3	oar3_OAR14_16948162	14	16948162	G	A	0.1425196	0.7237938	0.03877213	0.8439008	0.894702	0.8867357	0.2705556	1704975717
25(OH)D3	oar3_OAR14_28791880	14	28791880	G	A	0.1849529	0.9393142	0.03877043	0.8439042	0.8947043	0.886738	0.1622517	1716819435
25(OH)D3	oar3_OAR1_64182027	1	64182027	A	G	-0.1384706	0.703256	0.03876932	0.8439064	0.8947058	0.8867404	0.355	64243935
25(OH)D3	oar3_OAR18_52163458	18	52163458	C	A	0.1784394	0.9062804	0.03876649	0.843912	0.8947096	0.8867428	0.1679558	2027601660
25(OH)D3	oar3_OAR1_92034823	1	92034823	G	A	0.1323539	0.6722295	0.03876486	0.8439152	0.8947118	0.8867452	0.4877369	92096731
25(OH)D3	oar3_OAR8_14487143	8	14487143	A	G	-0.1400969	0.7115901	0.03876121	0.8439225	0.8947167	0.8867475	0.3307607	1206637422
25(OH)D3	oar3_OAR13_17492211	13	17492211	A	G	-0.1595842	0.8107338	0.03874569	0.8439533	0.8947377	0.8867499	0.2229581	1622455909
25(OH)D3	oar3_OAR1_14195275	1	14195275	A	G	0.1693853	0.8605312	0.03874521	0.8439543	0.8947383	0.8867523	0.2063218	14257183
25(OH)D3	oar3_OAR22_33325284	22	33325284	A	G	-0.1909926	0.9703853	0.03873867	0.8439673	0.8947472	0.8867547	0.1381215	2238748751
25(OH)D3	OAR9_57687900.1	9	54991938	A	G	-0.2724928	1.384623	0.03872997	0.8439846	0.8947589	0.8867571	0.06174201	1337714617
25(OH)D3	oar3_OAR9_55067063	9	55067063	G	A	-0.2724928	1.384623	0.03872997	0.8439846	0.8947589	0.8867594	0.06174201	1337789742
25(OH)D3	s12496.1	13	22757476	G	A	-0.1416613	0.7198401	0.0387285	0.8439875	0.8947609	0.8867618	0.2960309	1627721174
25(OH)D3	OAR7_47322813.1	7	42706326	A	G	0.1733587	0.880939	0.03872574	0.843993	0.8947646	0.8867642	0.183223	1134779739
25(OH)D3	OAR4_77282336.1	4	72999461	G	A	0.1577206	0.8014816	0.03872484	0.8439948	0.8947658	0.8867666	0.224366	821807233
25(OH)D3	oar3_OAR1_100829819	1	100829819	A	G	0.2121969	1.078312	0.0387248	0.8439949	0.8947659	0.8867689	0.1206704	100891727
25(OH)D3	oar3_OAR17_21334368	17	21334368	G	A	0.1406404	0.7147038	0.03872293	0.8439986	0.8947684	0.8867713	0.3276243	1924604406
25(OH)D3	oar3_OAR22_29634182	22	29634182	G	A	0.1385077	0.7039326	0.03871559	0.8440132	0.8947783	0.8867737	0.3708241	2235057649
25(OH)D3	oar3_OAR9_47765680	9	47765680	A	G	0.1478737	0.7515802	0.03871074	0.8440228	0.8947849	0.8867761	0.245585	1330488359
25(OH)D3	oar3_OAR5_54650097	5	54650097	A	G	0.2936684	1.492617	0.03870954	0.8440252	0.8947865	0.8867785	0.05274972	922665448
25(OH)D3	oar3_OAR7_7714926	7	7714926	A	G	0.2118727	1.077054	0.0386968	0.8440506	0.8948037	0.8867808	0.09800664	1099788339
25(OH)D3	OAR8_44173851.1	8	41081189	G	A	0.220066	1.118761	0.03869288	0.8440584	0.894809	0.8867832	0.09271523	1233231468
25(OH)D3	oar3_OAR14_6434241	14	6434241	G	A	-0.3094855	1.573378	0.03869143	0.8440612	0.894811	0.8867856	0.04906284	1694461796
25(OH)D3	oar3_OAR14_6442927	14	6442927	G	A	-0.3094855	1.573378	0.03869143	0.8440612	0.894811	0.886788	0.04906284	1694470482
25(OH)D3	oar3_OAR12_24360266	12	24360266	G	A	-0.1770726	0.9002483	0.03868814	0.8440678	0.8948154	0.8867903	0.1662959	1550266340
25(OH)D3	oar3_OAR1_211034498	1	211034498	A	G	0.137907	0.7011531	0.03868538	0.8440733	0.8948192	0.8867927	0.3497238	211096406
25(OH)D3	oar3_OAR2_46649590	2	46649590	G	A	0.1430605	0.7273892	0.03868173	0.8440805	0.8948241	0.8867951	0.2936947	322274909
25(OH)D3	oar3_OAR13_6567529	13	6567529	A	G	0.2270822	1.154634	0.03867919	0.8440856	0.8948275	0.8867975	0.0893054	1611531227
25(OH)D3	oar3_OAR13_6572234	13	6572234	A	C	0.2270822	1.154634	0.03867919	0.8440856	0.8948275	0.8867999	0.0893054	1611535932
25(OH)D3	oar3_OAR13_6585362	13	6585362	G	A	0.2270822	1.154634	0.03867919	0.8440856	0.8948275	0.8868022	0.0893054	1611549060
25(OH)D3	oar3_OAR13_6640976	13	6640976	A	G	0.2270822	1.154634	0.03867919	0.8440856	0.8948275	0.8868046	0.0893054	1611604674
25(OH)D3	oar3_OAR11_16895798	11	16895798	G	A	0.1382197	0.7028013	0.03867898	0.844086	0.8948278	0.886807	0.416388	1480572381
25(OH)D3	oar3_OAR10_31417726	10	31417726	G	A	0.1483519	0.7543379	0.03867716	0.8440896	0.8948303	0.8868094	0.2967885	1408833250
25(OH)D3	oar3_OAR6_85775570	6	85775570	G	A	0.1440134	0.7322883	0.03867598	0.844092	0.8948319	0.8868117	0.324115	1060846786
25(OH)D3	oar3_OAR9_75467409	9	75467409	A	G	0.1362219	0.6926855	0.03867425	0.8440954	0.8948342	0.8868141	0.4057971	1358190088
25(OH)D3	oar3_OAR2_248624700	2	248624700	G	A	-0.1487872	0.7565863	0.03867359	0.8440967	0.8948351	0.8868165	0.275	524250019
25(OH)D3	oar3_OAR4_110929559	4	110929559	C	A	-0.1391898	0.7077997	0.03867176	0.8441004	0.8948376	0.8868189	0.3579356	859737331
25(OH)D3	oar3_OAR6_96987845	6	96987845	A	C	-0.1354129	0.6886053	0.03867045	0.844103	0.8948393	0.8868213	0.518313	1072059061
25(OH)D3	oar3_OAR1_117765287	1	117765287	G	A	0.1396084	0.7099523	0.03866917	0.8441055	0.8948411	0.8868236	0.3609865	117827195
25(OH)D3	oar3_OAR9_17669329	9	17669329	G	A	-0.2583336	1.313803	0.03866348	0.8441168	0.8948488	0.886826	0.07734807	1300392008
25(OH)D3	oar3_OAR6_97145739	6	97145739	A	G	-0.3279632	1.667941	0.0386624	0.844119	0.8948502	0.8868284	0.04570792	1072216955
25(OH)D3	oar3_OAR9_2365603	9	2365603	C	A	0.1320975	0.6718563	0.03865771	0.8441283	0.8948566	0.8868308	0.5105088	1285088282
25(OH)D3	oar3_OAR9_2369203	9	2369203	A	G	0.1320975	0.6718563	0.03865771	0.8441283	0.8948566	0.8868331	0.5105088	1285091882
25(OH)D3	oar3_OAR16_46412351	16	46412351	A	G	-0.1314837	0.6688515	0.03864419	0.8441552	0.8948748	0.8868355	0.4577778	1877983813
25(OH)D3	oar3_OAR16_64465786	16	64465786	C	A	0.1513627	0.7700532	0.03863638	0.8441708	0.8948854	0.8868379	0.2541436	1896037248
25(OH)D3	oar3_OAR16_64496395	16	64496395	C	A	0.1513627	0.7700532	0.03863638	0.8441708	0.8948854	0.8868403	0.2541436	1896067857
25(OH)D3	oar3_OAR1_65046613	1	65046613	A	G	0.1749303	0.8900022	0.03863207	0.8441794	0.8948912	0.8868427	0.1677704	65108521
25(OH)D3	oar3_OAR14_27030971	14	27030971	G	A	-0.1392101	0.7082741	0.03863126	0.844181	0.8948923	0.886845	0.3929766	1715058526
25(OH)D3	oar3_OAR18_25406720	18	25406720	A	G	-0.1481488	0.7538466	0.03862163	0.8442002	0.8949054	0.8868474	0.261301	2000844922
25(OH)D3	oar3_OAR18_25449785	18	25449785	A	G	-0.1481488	0.7538466	0.03862163	0.8442002	0.8949054	0.8868498	0.261301	2000887987
25(OH)D3	oar3_OAR18_25478344	18	25478344	C	A	-0.1481488	0.7538466	0.03862163	0.8442002	0.8949054	0.8868522	0.261301	2000916546
25(OH)D3	oar3_OAR13_54732874	13	54732874	A	G	-0.1570216	0.7989994	0.03862121	0.844201	0.8949059	0.8868545	0.2536151	1659696572
25(OH)D3	oar3_OAR20_48239247	20	48239247	G	A	-0.1418888	0.7219972	0.03862118	0.8442011	0.894906	0.8868569	0.3331486	2152506757
25(OH)D3	oar3_OAR8_13948420	8	13948420	A	G	0.1885823	0.9595955	0.03862117	0.8442011	0.894906	0.8868593	0.154355	1206098699
25(OH)D3	oar3_OAR10_63559550	10	63559550	G	A	0.2592796	1.319392	0.0386179	0.8442076	0.8949104	0.8868617	0.07134956	1440975074
25(OH)D3	oar3_OAR22_14621766	22	14621766	A	G	0.1458654	0.7422686	0.03861733	0.8442087	0.8949112	0.8868641	0.28	2220045233
25(OH)D3	oar3_OAR22_14652710	22	14652710	A	C	0.1458654	0.7422686	0.03861733	0.8442087	0.8949112	0.8868664	0.28	2220076177
25(OH)D3	oar3_OAR22_14666935	22	14666935	C	A	0.1458654	0.7422686	0.03861733	0.8442087	0.8949112	0.8868688	0.28	2220090402
25(OH)D3	oar3_OAR3_221685449	3	221685449	G	A	-0.1636654	0.832855	0.03861668	0.84421	0.894912	0.8868712	0.2075472	746263156
25(OH)D3	oar3_OAR3_147246652	3	147246652	A	C	-0.2102754	1.070052	0.03861598	0.8442114	0.894913	0.8868736	0.1130099	671824359
25(OH)D3	oar3_OAR3_147255600	3	147255600	G	A	-0.2102754	1.070052	0.03861598	0.8442114	0.894913	0.8868759	0.1130099	671833307
25(OH)D3	oar3_OAR3_155019719	3	155019719	G	A	-0.2982948	1.517971	0.03861572	0.8442119	0.8949133	0.8868783	0.05228031	679597426
25(OH)D3	oar3_OAR22_15359235	22	15359235	A	G	-0.2145028	1.09158	0.03861489	0.8442136	0.8949145	0.8868807	0.09316428	2220782702
25(OH)D3	oar3_OAR22_15630276	22	15630276	C	A	-0.2145028	1.09158	0.03861489	0.8442136	0.8949145	0.8868831	0.09316428	2221053743
25(OH)D3	oar3_OAR6_69622865	6	69622865	A	C	-0.4429313	2.254059	0.03861376	0.8442158	0.894916	0.8868855	0.02212389	1044694081
25(OH)D3	OAR13_21943433.1	13	19551387	A	G	-0.1438719	0.7322115	0.03860812	0.844227	0.8949236	0.8868878	0.3020948	1624515085
25(OH)D3	oar3_OAR13_7730791	13	7730791	A	G	-0.1324727	0.6742258	0.03860485	0.8442336	0.8949281	0.8868902	0.4448775	1612694489
25(OH)D3	oar3_OAR15_64913944	15	64913944	C	A	-0.163126	0.8303252	0.03859665	0.8442499	0.8949391	0.8868926	0.2047461	1815598242
25(OH)D3	oar3_OAR13_30112849	13	30112849	G	A	-0.1384151	0.7045825	0.0385925	0.8442582	0.8949448	0.886895	0.3755531	1635076547
25(OH)D3	oar3_OAR13_30158643	13	30158643	A	G	-0.1384151	0.7045825	0.0385925	0.8442582	0.8949448	0.8868973	0.3755531	1635122341
25(OH)D3	oar3_OAR13_30159071	13	30159071	G	A	-0.1384151	0.7045825	0.0385925	0.8442582	0.8949448	0.8868997	0.3755531	1635122769
25(OH)D3	oar3_OAR22_12743586	22	12743586	A	C	0.2058082	1.047643	0.03859217	0.8442588	0.8949452	0.8869021	0.1104329	2218167053
25(OH)D3	oar3_OAR1_57207220	1	57207220	A	C	-0.152656	0.7771606	0.0385839	0.8442753	0.8949564	0.8869045	0.2629834	57269128
25(OH)D3	oar3_OAR1_57226306	1	57226306	G	A	-0.152656	0.7771606	0.0385839	0.8442753	0.8949564	0.8869069	0.2629834	57288214
25(OH)D3	oar3_OAR1_57230361	1	57230361	G	A	-0.152656	0.7771606	0.0385839	0.8442753	0.8949564	0.8869092	0.2629834	57292269
25(OH)D3	oar3_OAR1_57243138	1	57243138	G	A	-0.152656	0.7771606	0.0385839	0.8442753	0.8949564	0.8869116	0.2629834	57305046
25(OH)D3	oar3_OAR9_10819497	9	10819497	G	A	0.1299004	0.6613749	0.03857672	0.8442896	0.8949661	0.886914	0.4403974	1293542176
25(OH)D3	oar3_OAR9_10894199	9	10894199	A	G	0.1299004	0.6613749	0.03857672	0.8442896	0.8949661	0.8869164	0.4403974	1293616878
25(OH)D3	oar3_OAR9_10906082	9	10906082	G	A	0.1299004	0.6613749	0.03857672	0.8442896	0.8949661	0.8869187	0.4403974	1293628761
25(OH)D3	oar3_OAR10_30841040	10	30841040	G	A	0.3327861	1.694352	0.03857655	0.8442899	0.8949664	0.8869211	0.0446527	1408256564
25(OH)D3	oar3_OAR10_30848488	10	30848488	A	G	0.3327861	1.694352	0.03857655	0.8442899	0.8949664	0.8869235	0.0446527	1408264012
25(OH)D3	oar3_OAR10_30849567	10	30849567	G	A	0.3327861	1.694352	0.03857655	0.8442899	0.8949664	0.8869259	0.0446527	1408265091
25(OH)D3	oar3_OAR5_3805596	5	3805596	G	A	0.2347282	1.195254	0.03856646	0.8443101	0.89498	0.8869283	0.08370288	871820947
25(OH)D3	oar3_OAR11_49905073	11	49905073	G	A	0.1350172	0.6875363	0.03856446	0.844314	0.8949827	0.8869306	0.4088398	1513581656
25(OH)D3	oar3_OAR11_49915958	11	49915958	A	G	0.1350172	0.6875363	0.03856446	0.844314	0.8949827	0.886933	0.4088398	1513592541
25(OH)D3	oar3_OAR11_49928800	11	49928800	A	G	0.1350172	0.6875363	0.03856446	0.844314	0.8949827	0.8869354	0.4088398	1513605383
25(OH)D3	oar3_OAR11_40564343	11	40564343	A	G	0.154528	0.7869304	0.03856042	0.8443221	0.8949882	0.8869378	0.2441989	1504240926
25(OH)D3	oar3_OAR10_80116469	10	80116469	A	G	0.1333587	0.6791316	0.0385598	0.8443233	0.894989	0.8869401	0.3281768	1457531993
25(OH)D3	oar3_OAR10_80121359	10	80121359	G	A	0.1333587	0.6791316	0.0385598	0.8443233	0.894989	0.8869425	0.3281768	1457536883
25(OH)D3	OAR2_20817569.1	2	20422624	A	G	-0.1412722	0.7194442	0.0385584	0.8443261	0.8949909	0.8869449	0.3070562	296047943
25(OH)D3	oar3_OAR2_20464306	2	20464306	G	A	-0.1412722	0.7194442	0.0385584	0.8443261	0.8949909	0.8869473	0.3068433	296089625
25(OH)D3	OAR2_20992616.1	2	20612791	G	A	-0.1412722	0.7194442	0.0385584	0.8443261	0.8949909	0.8869497	0.3070562	296238110
25(OH)D3	oar3_OAR1_174644071	1	174644071	A	G	-0.1694826	0.8631375	0.03855584	0.8443312	0.8949944	0.886952	0.1975583	174705979
25(OH)D3	oar3_OAR1_174648460	1	174648460	A	G	-0.1694826	0.8631375	0.03855584	0.8443312	0.8949944	0.8869544	0.1975583	174710368
25(OH)D3	oar3_OAR1_174676436	1	174676436	A	C	-0.1694826	0.8631375	0.03855584	0.8443312	0.8949944	0.8869568	0.1975583	174738344
25(OH)D3	oar3_OAR1_18718880	1	18718880	A	G	-0.1361729	0.6936212	0.03854219	0.8443584	0.8950129	0.8869592	0.4576837	18780788
25(OH)D3	oar3_OAR1_176684837	1	176684837	G	A	-0.4880677	2.486123	0.03854029	0.8443622	0.8950154	0.8869615	0.02149945	176746745
25(OH)D3	s29907.1	1	176684886	A	G	-0.4880677	2.486123	0.03854029	0.8443622	0.8950154	0.8869639	0.02149945	176746794
25(OH)D3	oar3_OAR7_80961917	7	80961917	G	A	0.1336012	0.6805572	0.0385382	0.8443664	0.8950183	0.8869663	0.3948832	1173035330
25(OH)D3	oar3_OAR7_80964311	7	80964311	A	G	0.1336012	0.6805572	0.0385382	0.8443664	0.8950183	0.8869687	0.3948832	1173037724
25(OH)D3	oar3_OAR7_80979763	7	80979763	A	G	0.1336012	0.6805572	0.0385382	0.8443664	0.8950183	0.8869711	0.3948832	1173053176
25(OH)D3	oar3_OAR7_80979893	7	80979893	A	G	0.1336012	0.6805572	0.0385382	0.8443664	0.8950183	0.8869734	0.3948832	1173053306
25(OH)D3	oar3_OAR7_80982376	7	80982376	A	G	0.1336012	0.6805572	0.0385382	0.8443664	0.8950183	0.8869758	0.3948832	1173055789
25(OH)D3	oar3_OAR3_210820523	3	210820523	G	A	-0.1521122	0.7748532	0.03853803	0.8443667	0.8950185	0.8869782	0.2828729	735398230
25(OH)D3	oar3_OAR3_210820719	3	210820719	A	G	-0.1521122	0.7748532	0.03853803	0.8443667	0.8950185	0.8869806	0.2828729	735398426
25(OH)D3	OAR3_28667923.1	3	26590220	A	C	-0.1685741	0.8587344	0.03853579	0.8443712	0.8950215	0.8869829	0.2019868	551167927
25(OH)D3	oar3_OAR1_147214459	1	147214459	A	G	0.156229	0.7959061	0.03853005	0.8443826	0.8950293	0.8869853	0.2419534	147276367
25(OH)D3	oar3_OAR4_13640211	4	13640211	C	A	0.1575094	0.8024338	0.0385296	0.8443835	0.8950299	0.8869877	0.2262693	762447983
25(OH)D3	oar3_OAR4_13650872	4	13650872	C	A	0.1575094	0.8024338	0.0385296	0.8443835	0.8950299	0.8869901	0.2262693	762458644
25(OH)D3	oar3_OAR9_8503161	9	8503161	G	A	-0.1459482	0.7435463	0.03852846	0.8443858	0.8950315	0.8869925	0.2569061	1291225840
25(OH)D3	oar3_OAR9_8525553	9	8525553	C	A	-0.1459482	0.7435463	0.03852846	0.8443858	0.8950315	0.8869948	0.2569061	1291248232
25(OH)D3	oar3_OAR9_8584750	9	8584750	A	C	-0.1459482	0.7435463	0.03852846	0.8443858	0.8950315	0.8869972	0.2569061	1291307429
25(OH)D3	oar3_OAR9_8589417	9	8589417	C	A	-0.1459482	0.7435463	0.03852846	0.8443858	0.8950315	0.8869996	0.2569061	1291312096
25(OH)D3	oar3_OAR3_2043430	3	2043430	G	A	0.1938954	0.9878599	0.03852512	0.8443924	0.895036	0.887002	0.1402235	526621137
25(OH)D3	OAR20_13838496.1	20	13123488	G	A	-0.1416428	0.7216591	0.0385234	0.8443959	0.8950383	0.8870043	0.323043	2117390998
25(OH)D3	oar3_OAR20_33467708	20	33467708	A	G	0.1558976	0.7942873	0.03852331	0.8443961	0.8950384	0.8870067	0.2541436	2137735218
25(OH)D3	oar3_OAR20_33489803	20	33489803	G	A	0.1558976	0.7942873	0.03852331	0.8443961	0.8950384	0.8870091	0.2541436	2137757313
25(OH)D3	oar3_OAR20_33495221	20	33495221	G	A	0.1558976	0.7942873	0.03852331	0.8443961	0.8950384	0.8870115	0.2541436	2137762731
25(OH)D3	oar3_OAR15_6107089	15	6107089	A	G	-0.1545033	0.7872	0.03852167	0.8443993	0.8950407	0.8870139	0.2359116	1756791387
25(OH)D3	oar3_OAR2_199445155	2	199445155	A	C	-0.1356694	0.6912435	0.03852136	0.8443999	0.8950411	0.8870162	0.5005549	475070474
25(OH)D3	oar3_OAR19_41744903	19	41744903	G	A	-0.1647221	0.8392812	0.03852025	0.8444022	0.8950426	0.8870186	0.1922652	2085691653
25(OH)D3	oar3_OAR5_56905558	5	56905558	G	A	-0.159139	0.8108425	0.03851947	0.8444037	0.8950436	0.887021	0.2177508	924920909
25(OH)D3	oar3_OAR5_56905966	5	56905966	A	G	-0.159139	0.8108425	0.03851947	0.8444037	0.8950436	0.8870234	0.2177508	924921317
25(OH)D3	oar3_OAR5_56907354	5	56907354	A	G	-0.159139	0.8108425	0.03851947	0.8444037	0.8950436	0.8870257	0.2177508	924922705
25(OH)D3	oar3_OAR17_31995774	17	31995774	A	G	0.1370805	0.6984683	0.03851751	0.8444076	0.8950463	0.8870281	0.3622788	1935265812
25(OH)D3	oar3_OAR17_32001707	17	32001707	A	C	0.1370805	0.6984683	0.03851751	0.8444076	0.8950463	0.8870305	0.3622788	1935271745
25(OH)D3	oar3_OAR17_32005141	17	32005141	G	A	0.1370805	0.6984683	0.03851751	0.8444076	0.8950463	0.8870329	0.3622788	1935275179
25(OH)D3	oar3_OAR17_32034901	17	32034901	G	A	0.1370805	0.6984683	0.03851751	0.8444076	0.8950463	0.8870353	0.3622788	1935304939
25(OH)D3	oar3_OAR13_18062665	13	18062665	G	A	-0.1948336	0.9927483	0.03851671	0.8444092	0.8950474	0.8870376	0.1388274	1623026363
25(OH)D3	oar3_OAR15_70467342	15	70467342	A	G	0.1535576	0.7824394	0.038516	0.8444106	0.8950483	0.88704	0.2413793	1821151640
25(OH)D3	oar3_OAR13_70632864	13	70632864	A	G	-0.1441169	0.7343957	0.03850963	0.8444233	0.895057	0.8870424	0.28198	1675596562
25(OH)D3	oar3_OAR3_96179208	3	96179208	C	A	-0.1340506	0.6831037	0.03850918	0.8444242	0.8950576	0.8870448	0.4308807	620756915
25(OH)D3	oar3_OAR9_16338456	9	16338456	G	A	-0.1440767	0.7342368	0.03850483	0.8444329	0.8950635	0.8870471	0.3037486	1299061135
25(OH)D3	oar3_OAR9_16344623	9	16344623	G	A	-0.1440767	0.7342368	0.03850483	0.8444329	0.8950635	0.8870495	0.3037486	1299067302
25(OH)D3	oar3_OAR9_16347846	9	16347846	A	G	-0.1440767	0.7342368	0.03850483	0.8444329	0.8950635	0.8870519	0.3037486	1299070525
25(OH)D3	oar3_OAR14_11471965	14	11471965	A	G	-0.2972973	1.515096	0.03850361	0.8444353	0.8950651	0.8870543	0.05347299	1699499520
25(OH)D3	oar3_OAR14_11485613	14	11485613	G	A	-0.2972973	1.515096	0.03850361	0.8444353	0.8950651	0.8870567	0.05347299	1699513168
25(OH)D3	oar3_OAR15_29763037	15	29763037	A	G	-0.1373953	0.7002466	0.03849833	0.8444459	0.8950723	0.887059	0.3907285	1780447335
25(OH)D3	oar3_OAR15_29764201	15	29764201	A	G	-0.1373953	0.7002466	0.03849833	0.8444459	0.8950723	0.8870614	0.3907285	1780448499
25(OH)D3	oar3_OAR15_29928309	15	29928309	A	C	-0.1373953	0.7002466	0.03849833	0.8444459	0.8950723	0.8870638	0.3907285	1780612607
25(OH)D3	oar3_OAR15_29937219	15	29937219	G	A	-0.1373953	0.7002466	0.03849833	0.8444459	0.8950723	0.8870662	0.3907285	1780621517
25(OH)D3	oar3_OAR2_235566857	2	235566857	A	G	-0.1332849	0.6793385	0.03849367	0.8444552	0.8950786	0.8870685	0.4777035	511192176
25(OH)D3	oar3_OAR1_43377725	1	43377725	A	G	0.1948378	0.9930679	0.0384936	0.8444553	0.8950787	0.8870709	0.1419069	43439633
25(OH)D3	oar3_OAR1_43389428	1	43389428	A	G	0.1948378	0.9930679	0.0384936	0.8444553	0.8950787	0.8870733	0.1419069	43451336
25(OH)D3	oar3_OAR24_38989500	24	38989500	A	G	-0.1292038	0.6585398	0.0384934	0.8444557	0.895079	0.8870757	0.4933628	2357451515
25(OH)D3	oar3_OAR4_64844971	4	64844971	T	A	-0.164187	0.8369025	0.03848823	0.844466	0.895086	0.8870781	0.1889503	813652743
25(OH)D3	oar3_OAR4_64845166	4	64845166	G	A	-0.164187	0.8369025	0.03848823	0.844466	0.895086	0.8870804	0.1889503	813652938
25(OH)D3	oar3_OAR1_124550508	1	124550508	G	A	-0.1768209	0.9013026	0.03848807	0.8444663	0.8950862	0.8870828	0.1743532	124612416
25(OH)D3	oar3_OAR5_60291800	5	60291800	G	A	0.5322214	2.712881	0.03848782	0.8444668	0.8950865	0.8870852	0.01545254	928307151
25(OH)D3	oar3_OAR5_60400193	5	60400193	G	A	0.5322214	2.712881	0.03848782	0.8444668	0.8950865	0.8870876	0.01545254	928415544
25(OH)D3	oar3_OAR5_60400284	5	60400284	C	A	0.5322214	2.712881	0.03848782	0.8444668	0.8950865	0.8870899	0.01545254	928415635
25(OH)D3	oar3_OAR18_64716749	18	64716749	G	A	0.1471929	0.7503032	0.03848574	0.844471	0.8950893	0.8870923	0.2684675	2040154951
25(OH)D3	oar3_OAR18_64761659	18	64761659	G	A	0.1471929	0.7503032	0.03848574	0.844471	0.8950893	0.8870947	0.2684675	2040199861
25(OH)D3	oar3_OAR8_24149644	8	24149644	G	A	0.1328272	0.6770996	0.03848301	0.8444764	0.895093	0.8870971	0.4061798	1216299923
25(OH)D3	OAR8_70973018.1	8	66037587	A	G	0.1328673	0.677327	0.03848036	0.8444817	0.8950966	0.8870995	0.4580574	1258187866
25(OH)D3	oar3_OAR14_13955854	14	13955854	G	A	-0.2023686	1.031668	0.0384775	0.8444874	0.8951005	0.8871018	0.1054084	1701983409
25(OH)D3	oar3_OAR14_13965588	14	13965588	A	G	-0.2023686	1.031668	0.0384775	0.8444874	0.8951005	0.8871042	0.1054084	1701993143
25(OH)D3	oar3_OAR14_13968934	14	13968934	C	A	-0.2023686	1.031668	0.0384775	0.8444874	0.8951005	0.8871066	0.1054084	1701996489
25(OH)D3	oar3_OAR14_14009725	14	14009725	G	A	-0.2023686	1.031668	0.0384775	0.8444874	0.8951005	0.887109	0.1054084	1702037280
25(OH)D3	oar3_OAR2_147228747	2	147228747	G	A	-0.130592	0.6657634	0.03847633	0.8444898	0.8951021	0.8871113	0.3956954	422854066
25(OH)D3	oar3_OAR2_147233572	2	147233572	G	A	-0.130592	0.6657634	0.03847633	0.8444898	0.8951021	0.8871137	0.3956954	422858891
25(OH)D3	oar3_OAR2_147276113	2	147276113	A	G	-0.130592	0.6657634	0.03847633	0.8444898	0.8951021	0.8871161	0.3956954	422901432
25(OH)D3	oar3_OAR15_67744178	15	67744178	G	A	-0.136678	0.6968942	0.0384648	0.8445128	0.8951177	0.8871185	0.3957871	1818428476
25(OH)D3	oar3_OAR5_6086225	5	6086225	C	A	0.357258	1.821608	0.03846394	0.8445145	0.8951189	0.8871209	0.03528115	874101576
25(OH)D3	s75198.1	5	6098623	A	G	0.357258	1.821608	0.03846394	0.8445145	0.8951189	0.8871232	0.03528115	874113974
25(OH)D3	oar3_OAR24_27110869	24	27110869	G	A	-0.1449486	0.7391496	0.03845596	0.8445304	0.8951297	0.8871256	0.3112583	2345572884
25(OH)D3	oar3_OAR6_87959596	6	87959596	A	G	-0.250711	1.278539	0.03845197	0.8445384	0.8951351	0.887128	0.07016575	1063030812
25(OH)D3	oar3_OAR6_87964562	6	87964562	A	G	-0.250711	1.278539	0.03845197	0.8445384	0.8951351	0.8871304	0.07016575	1063035778
25(OH)D3	oar3_OAR6_87995366	6	87995366	A	G	-0.250711	1.278539	0.03845197	0.8445384	0.8951351	0.8871327	0.07016575	1063066582
25(OH)D3	oar3_OAR6_88023892	6	88023892	A	G	-0.250711	1.278539	0.03845197	0.8445384	0.8951351	0.8871351	0.07016575	1063095108
25(OH)D3	oar3_OAR6_88026595	6	88026595	A	G	-0.250711	1.278539	0.03845197	0.8445384	0.8951351	0.8871375	0.07016575	1063097811
25(OH)D3	oar3_OAR6_88029202	6	88029202	A	G	-0.250711	1.278539	0.03845197	0.8445384	0.8951351	0.8871399	0.07016575	1063100418
25(OH)D3	oar3_OAR11_19896559	11	19896559	G	A	-0.1477552	0.7535585	0.03844602	0.8445502	0.8951432	0.8871423	0.2508269	1483573142
25(OH)D3	oar3_OAR11_19933337	11	19933337	A	G	-0.1477552	0.7535585	0.03844602	0.8445502	0.8951432	0.8871446	0.2508269	1483609920
25(OH)D3	oar3_OAR6_89069006	6	89069006	G	A	-0.2303203	1.17465	0.03844569	0.8445509	0.8951436	0.887147	0.08950276	1064140222
25(OH)D3	oar3_OAR6_89071297	6	89071297	G	A	-0.2303203	1.17465	0.03844569	0.8445509	0.8951436	0.8871494	0.08950276	1064142513
25(OH)D3	oar3_OAR5_28949950	5	28949950	G	A	-0.1465903	0.7476331	0.03844445	0.8445534	0.8951453	0.8871518	0.3217439	896965301
25(OH)D3	oar3_OAR13_13169656	13	13169656	G	A	-0.1380195	0.7039343	0.03844294	0.8445564	0.8951473	0.8871541	0.3143646	1618133354
25(OH)D3	oar3_OAR13_13195648	13	13195648	A	G	-0.1380195	0.7039343	0.03844294	0.8445564	0.8951473	0.8871565	0.3143646	1618159346
25(OH)D3	oar3_OAR3_173020899	3	173020899	G	A	-0.1601636	0.8169894	0.03843214	0.8445779	0.895162	0.8871589	0.2074527	697598606
25(OH)D3	oar3_OAR3_173058762	3	173058762	A	C	-0.1601636	0.8169894	0.03843214	0.8445779	0.895162	0.8871613	0.2074527	697636469
25(OH)D3	oar3_OAR3_173060716	3	173060716	G	A	-0.1601636	0.8169894	0.03843214	0.8445779	0.895162	0.8871637	0.2074527	697638423
25(OH)D3	oar3_OAR26_16774304	26	16774304	A	G	-0.1464099	0.7468364	0.03843172	0.8445788	0.8951626	0.887166	0.2817059	2422558587
25(OH)D3	oar3_OAR6_8713876	6	8713876	A	G	-0.1589476	0.8108044	0.03843049	0.8445812	0.8951642	0.8871684	0.1910299	983785092
25(OH)D3	oar3_OAR6_8736302	6	8736302	A	C	-0.1589476	0.8108044	0.03843049	0.8445812	0.8951642	0.8871708	0.1910299	983807518
25(OH)D3	oar3_OAR2_178428400	2	178428400	A	G	0.1342748	0.6849543	0.03842962	0.844583	0.8951654	0.8871732	0.4529347	454053719
25(OH)D3	oar3_OAR1_195722926	1	195722926	A	G	-0.1313676	0.6701528	0.0384263	0.8445896	0.8951699	0.8871755	0.3974642	195784834
25(OH)D3	oar3_OAR4_102749180	4	102749180	G	A	0.1281163	0.6535747	0.03842542	0.8445914	0.8951711	0.8871779	0.4370166	851556952
25(OH)D3	oar3_OAR1_236556089	1	236556089	G	A	0.1377072	0.7025088	0.03842462	0.844593	0.8951722	0.8871803	0.3792913	236617997
25(OH)D3	OAR15_8363565.1	15	8651422	C	A	0.1632065	0.832638	0.03842047	0.8446012	0.8951778	0.8871827	0.2111356	1759335720
25(OH)D3	oar3_OAR16_51610315	16	51610315	G	A	0.1313942	0.6703587	0.03841825	0.8446057	0.8951808	0.8871851	0.5237569	1883181777
25(OH)D3	oar3_OAR5_21062111	5	21062111	A	C	-0.1314473	0.6706622	0.03841453	0.8446131	0.8951859	0.8871874	0.4377778	889077462
25(OH)D3	oar3_OAR17_8008850	17	8008850	G	A	0.3407064	1.738448	0.03840938	0.8446234	0.8951929	0.8871898	0.04024256	1911278888
25(OH)D3	s61729.1	6	45439964	A	C	-0.2581979	1.317481	0.03840756	0.844627	0.8951953	0.8871922	0.06890849	1020511180
25(OH)D3	oar3_OAR18_34371637	18	34371637	A	G	-0.2124159	1.083894	0.03840607	0.84463	0.8951973	0.8871946	0.1147903	2009809839
25(OH)D3	oar3_OAR20_30728987	20	30728987	C	G	-0.1383282	0.705862	0.03840447	0.8446332	0.8951995	0.8871969	0.3898117	2134996497
25(OH)D3	oar3_OAR6_111676300	6	111676300	A	G	0.2176263	1.110569	0.03840003	0.8446421	0.8952055	0.8871993	0.1014333	1086747516
25(OH)D3	oar3_OAR10_77250973	10	77250973	A	G	0.2517967	1.284956	0.03839931	0.8446435	0.8952065	0.8872017	0.07001103	1454666497
25(OH)D3	oar3_OAR16_30873725	16	30873725	A	G	-0.3457599	1.764473	0.03839896	0.8446442	0.895207	0.8872041	0.03794643	1862445187
25(OH)D3	oar3_OAR15_43338186	15	43338186	G	A	-0.1283733	0.655127	0.03839709	0.8446479	0.8952095	0.8872065	0.4131637	1794022484
25(OH)D3	oar3_OAR15_43339997	15	43339997	A	G	-0.1283733	0.655127	0.03839709	0.8446479	0.8952095	0.8872088	0.4131637	1794024295
25(OH)D3	oar3_OAR10_10769956	10	10769956	G	A	0.152727	0.7794327	0.03839498	0.8446521	0.8952124	0.8872112	0.2577951	1388185480
25(OH)D3	oar3_OAR10_10771325	10	10771325	G	A	0.152727	0.7794327	0.03839498	0.8446521	0.8952124	0.8872136	0.2577951	1388186849
25(OH)D3	oar3_OAR10_10774526	10	10774526	G	A	0.152727	0.7794327	0.03839498	0.8446521	0.8952124	0.887216	0.2577951	1388190050
25(OH)D3	oar3_OAR2_153200875	2	153200875	A	G	0.2531458	1.291931	0.03839396	0.8446542	0.8952138	0.8872183	0.07497244	428826194
25(OH)D3	oar3_OAR24_21100599	24	21100599	G	A	-0.1628143	0.830931	0.03839326	0.8446556	0.8952147	0.8872207	0.1988764	2339562614
25(OH)D3	oar3_OAR7_74755352	7	74755352	A	G	-0.1584555	0.8087222	0.03838981	0.8446625	0.8952194	0.8872231	0.2117517	1166828765
25(OH)D3	oar3_OAR7_74760027	7	74760027	A	G	-0.1584555	0.8087222	0.03838981	0.8446625	0.8952194	0.8872255	0.2117517	1166833440
25(OH)D3	oar3_OAR1_273650142	1	273650142	G	A	0.1462111	0.7462647	0.03838621	0.8446697	0.8952243	0.8872279	0.2892045	273712050
25(OH)D3	oar3_OAR2_97318983	2	97318983	C	A	-0.1423857	0.7267422	0.03838591	0.8446703	0.8952247	0.8872302	0.2978959	372944302
25(OH)D3	oar3_OAR12_68867546	12	68867546	G	A	-0.1416546	0.7231309	0.03837314	0.8446958	0.895242	0.8872326	0.2815265	1594773620
25(OH)D3	oar3_OAR1_7249152	1	7249152	G	A	-0.1349625	0.6890137	0.03836811	0.8447058	0.8952489	0.887235	0.4210234	7311060
25(OH)D3	oar3_OAR5_64321826	5	64321826	G	A	0.3956326	2.020121	0.03835564	0.8447307	0.8952658	0.8872374	0.0292172	932337177
25(OH)D3	OAR5_70673644.1	5	64323500	A	G	0.3956326	2.020121	0.03835564	0.8447307	0.8952658	0.8872397	0.0292172	932338851
25(OH)D3	oar3_OAR5_64332764	5	64332764	A	G	0.3956326	2.020121	0.03835564	0.8447307	0.8952658	0.8872421	0.0292172	932348115
25(OH)D3	oar3_OAR5_64361303	5	64361303	G	A	0.3956326	2.020121	0.03835564	0.8447307	0.8952658	0.8872445	0.0292172	932376654
25(OH)D3	oar3_OAR5_64367404	5	64367404	A	G	0.3956326	2.020121	0.03835564	0.8447307	0.8952658	0.8872469	0.0292172	932382755
25(OH)D3	OAR20_39849766.1	20	36405997	A	C	-0.1321111	0.674572	0.03835498	0.8447321	0.8952667	0.8872493	0.4294377	2140673507
25(OH)D3	oar3_OAR4_63875876	4	63875876	G	A	0.3719737	1.899407	0.03835205	0.8447379	0.8952707	0.8872516	0.030871	812683648
25(OH)D3	oar3_OAR5_27589760	5	27589760	A	C	-0.1336589	0.6825209	0.03834985	0.8447423	0.8952736	0.887254	0.4132597	895605111
25(OH)D3	s05189.1	1	121169033	G	A	0.3883401	1.983054	0.03834912	0.8447438	0.8952746	0.8872564	0.03417861	121230941
25(OH)D3	oar3_OAR1_114274228	1	114274228	C	A	0.1495649	0.7637743	0.03834679	0.8447484	0.8952778	0.8872588	0.2646396	114336136
25(OH)D3	oar3_OAR1_114294958	1	114294958	G	A	0.1495649	0.7637743	0.03834679	0.8447484	0.8952778	0.8872611	0.2646396	114356866
25(OH)D3	oar3_OAR1_114310667	1	114310667	G	A	0.1495649	0.7637743	0.03834679	0.8447484	0.8952778	0.8872635	0.2646396	114372575
25(OH)D3	oar3_OAR10_14034923	10	14034923	G	A	0.1447125	0.7390099	0.03834524	0.8447515	0.8952799	0.8872659	0.2929125	1391450447
25(OH)D3	oar3_OAR11_28978637	11	28978637	A	G	-2.2257	11.3662	0.03834443	0.8447531	0.895281	0.8872683	0.001103753	1492655220
25(OH)D3	oar3_OAR2_144035768	2	144035768	A	C	0.1758361	0.8979773	0.03834295	0.8447561	0.895283	0.8872707	0.1572222	419661087
25(OH)D3	oar3_OAR2_144049743	2	144049743	A	G	0.1758361	0.8979773	0.03834295	0.8447561	0.895283	0.887273	0.1572222	419675062
25(OH)D3	oar3_OAR12_76046026	12	76046026	G	A	-0.1377003	0.7032655	0.03833816	0.8447657	0.8952895	0.8872754	0.3379578	1601952100
25(OH)D3	oar3_OAR4_58583355	4	58583355	G	A	0.1341695	0.6853062	0.03832998	0.844782	0.8953006	0.8872778	0.3398438	807391127
25(OH)D3	OAR6_16920626.1	6	14138010	A	G	0.1790936	0.9148172	0.0383258	0.8447904	0.8953063	0.8872802	0.1714443	989209226
25(OH)D3	oar3_OAR9_8423396	9	8423396	G	A	-0.1456253	0.7440071	0.03831064	0.8448207	0.8953269	0.8872825	0.2585635	1291146075
25(OH)D3	oar3_OAR13_57371310	13	57371310	G	A	0.1484692	0.7586208	0.03830213	0.8448377	0.8953384	0.8872849	0.2569214	1662335008
25(OH)D3	oar3_OAR13_57415920	13	57415920	A	G	0.1484692	0.7586208	0.03830213	0.8448377	0.8953384	0.8872873	0.2569214	1662379618
25(OH)D3	oar3_OAR13_57416054	13	57416054	A	G	0.1484692	0.7586208	0.03830213	0.8448377	0.8953384	0.8872897	0.2569214	1662379752
25(OH)D3	oar3_OAR1_122582568	1	122582568	A	C	0.1434913	0.7331939	0.0383013	0.8448394	0.8953396	0.8872921	0.3547836	122644476
25(OH)D3	oar3_OAR15_36502749	15	36502749	A	G	0.2382918	1.217714	0.03829374	0.8448545	0.8953498	0.8872944	0.08287293	1787187047
25(OH)D3	oar3_OAR15_36514953	15	36514953	A	G	0.2382918	1.217714	0.03829374	0.8448545	0.8953498	0.8872968	0.08287293	1787199251
25(OH)D3	oar3_OAR15_36519920	15	36519920	A	C	0.2382918	1.217714	0.03829374	0.8448545	0.8953498	0.8872992	0.08287293	1787204218
25(OH)D3	oar3_OAR1_170900689	1	170900689	A	G	0.1318828	0.6739515	0.03829296	0.844856	0.8953509	0.8873016	0.3530387	170962597
25(OH)D3	OAR15_76152821.1	15	70189658	G	A	0.136452	0.6973026	0.03829282	0.8448563	0.8953511	0.887304	0.3890728	1820873956
25(OH)D3	oar3_OAR25_13220534	25	13220534	A	C	-0.1829494	0.9349571	0.03828939	0.8448632	0.8953557	0.8873063	0.156181	2373680511
25(OH)D3	oar3_OAR12_5308911	12	5308911	A	G	0.129552	0.6621361	0.03828195	0.8448781	0.8953659	0.8873087	0.4477778	1531214985
25(OH)D3	OAR7_50865088.1	7	46138713	G	A	-0.1556228	0.7953946	0.03828082	0.8448803	0.8953674	0.8873111	0.2359427	1138212126
25(OH)D3	oar3_OAR14_53388697	14	53388697	G	A	-0.1563811	0.7992804	0.03827984	0.8448823	0.8953687	0.8873135	0.2281285	1741416252
25(OH)D3	oar3_OAR14_53393023	14	53393023	G	A	-0.1563811	0.7992804	0.03827984	0.8448823	0.8953687	0.8873158	0.2281285	1741420578
25(OH)D3	oar3_OAR5_86852625	5	86852625	G	A	0.1838106	0.9394894	0.03827871	0.8448845	0.8953703	0.8873182	0.1471239	954867976
25(OH)D3	oar3_OAR5_86864027	5	86864027	A	C	0.1838106	0.9394894	0.03827871	0.8448845	0.8953703	0.8873206	0.1471239	954879378
25(OH)D3	oar3_OAR9_13339063	9	13339063	G	A	0.137519	0.7029245	0.03827434	0.8448933	0.8953762	0.887323	0.2940199	1296061742
25(OH)D3	oar3_OAR9_13371655	9	13371655	G	A	0.137519	0.7029245	0.03827434	0.8448933	0.8953762	0.8873254	0.2940199	1296094334
25(OH)D3	oar3_OAR9_13388911	9	13388911	A	G	0.137519	0.7029245	0.03827434	0.8448933	0.8953762	0.8873277	0.2940199	1296111590
25(OH)D3	oar3_OAR9_13394876	9	13394876	G	A	0.137519	0.7029245	0.03827434	0.8448933	0.8953762	0.8873301	0.2940199	1296117555
25(OH)D3	oar3_OAR1_38394484	1	38394484	G	A	-0.1546189	0.7903365	0.03827377	0.8448944	0.895377	0.8873325	0.2405345	38456392
25(OH)D3	oar3_OAR4_104030863	4	104030863	A	G	0.1740985	0.8899655	0.03826868	0.8449046	0.8953839	0.8873349	0.1585635	852838635
25(OH)D3	oar3_OAR4_104033885	4	104033885	G	A	0.1740985	0.8899655	0.03826868	0.8449046	0.8953839	0.8873372	0.1585635	852841657
25(OH)D3	oar3_OAR3_212487937	3	212487937	G	A	-0.150808	0.7709242	0.03826711	0.8449078	0.895386	0.8873396	0.286435	737065644
25(OH)D3	oar3_OAR1_245738878	1	245738878	G	A	0.3124584	1.597281	0.03826676	0.8449085	0.8953865	0.887342	0.04600887	245800786
25(OH)D3	oar3_OAR12_7324431	12	7324431	G	A	0.1329314	0.6795661	0.03826411	0.8449138	0.8953901	0.8873444	0.3651934	1533230505
25(OH)D3	oar3_OAR12_7335390	12	7335390	G	A	0.1329314	0.6795661	0.03826411	0.8449138	0.8953901	0.8873468	0.3651934	1533241464
25(OH)D3	oar3_OAR4_10980499	4	10980499	G	A	-0.1480031	0.7566346	0.03826214	0.8449177	0.8953928	0.8873491	0.3038117	759788271
25(OH)D3	oar3_OAR4_52658455	4	52658455	C	A	-0.1324765	0.6772731	0.03826043	0.8449211	0.8953951	0.8873515	0.4489456	801466227
25(OH)D3	oar3_OAR2_142652257	2	142652257	G	A	-0.1329209	0.6795506	0.0382598	0.8449224	0.895396	0.8873539	0.393018	418277576
25(OH)D3	oar3_OAR2_201829470	2	201829470	G	A	0.2488768	1.27238	0.03825917	0.8449237	0.8953968	0.8873563	0.08176796	477454789
25(OH)D3	oar3_OAR8_68881002	8	68881002	A	C	-0.1322308	0.6760401	0.03825784	0.8449263	0.8953986	0.8873586	0.4107143	1261031281
25(OH)D3	oar3_OAR2_86775911	2	86775911	G	A	0.1671549	0.8545944	0.03825763	0.8449267	0.8953989	0.887361	0.1890849	362401230
25(OH)D3	oar3_OAR2_212327675	2	212327675	G	A	0.1323918	0.6768693	0.03825716	0.8449277	0.8953996	0.8873634	0.4210823	487952994
25(OH)D3	oar3_OAR20_2198472	20	2198472	A	C	0.136833	0.6995934	0.03825516	0.8449317	0.8954023	0.8873658	0.3755531	2106465982
25(OH)D3	oar3_OAR23_11207504	23	11207504	A	G	0.1378611	0.7049024	0.03824947	0.844943	0.89541	0.8873682	0.3662983	2267429413
25(OH)D3	s12414.1	1	263736885	A	C	0.1357288	0.6940173	0.03824751	0.844947	0.8954127	0.8873705	0.3594267	263798793
25(OH)D3	OAR13_74841305.1	13	69559735	G	A	0.1526145	0.7803959	0.03824384	0.8449543	0.8954177	0.8873729	0.2135762	1674523433
25(OH)D3	s35596.1	13	69621823	A	G	0.1526145	0.7803959	0.03824384	0.8449543	0.8954177	0.8873753	0.2135762	1674585521
25(OH)D3	oar3_OAR15_41269443	15	41269443	G	A	0.1443295	0.7380461	0.03824223	0.8449575	0.8954198	0.8873777	0.2986726	1791953741
25(OH)D3	oar3_OAR11_58925631	11	58925631	A	G	0.1545624	0.7904119	0.03823847	0.8449651	0.895425	0.88738	0.2696629	1522602214
25(OH)D3	oar3_OAR5_94476913	5	94476913	A	G	-0.1293873	0.6616755	0.0382378	0.8449664	0.8954259	0.8873824	0.4550998	962492264
25(OH)D3	oar3_OAR6_66260657	6	66260657	A	G	0.142918	0.7309343	0.03823115	0.8449797	0.8954349	0.8873848	0.2972222	1041331873
25(OH)D3	oar3_OAR2_212080375	2	212080375	A	G	0.1292585	0.6610749	0.03823108	0.8449799	0.895435	0.8873872	0.4770694	487705694
25(OH)D3	oar3_OAR12_8927328	12	8927328	A	G	-0.1340114	0.6853904	0.03823028	0.8449815	0.8954361	0.8873896	0.4138122	1534833402
25(OH)D3	oar3_OAR12_8945680	12	8945680	G	A	-0.1340114	0.6853904	0.03823028	0.8449815	0.8954361	0.8873919	0.4138122	1534851754
25(OH)D3	oar3_OAR25_1373147	25	1373147	A	G	-0.1590236	0.8133145	0.03823016	0.8449817	0.8954363	0.8873943	0.211236	2361833124
25(OH)D3	oar3_OAR25_1391966	25	1391966	A	G	-0.1590236	0.8133145	0.03823016	0.8449817	0.8954363	0.8873967	0.211236	2361851943
25(OH)D3	oar3_OAR23_41359619	23	41359619	A	G	-0.1669559	0.8538948	0.03822916	0.8449837	0.8954376	0.8873991	0.2014349	2297581528
25(OH)D3	oar3_OAR23_41395032	23	41395032	A	G	-0.1669559	0.8538948	0.03822916	0.8449837	0.8954376	0.8874014	0.2014349	2297616941
25(OH)D3	oar3_OAR23_41410766	23	41410766	G	A	-0.1669559	0.8538948	0.03822916	0.8449837	0.8954376	0.8874038	0.2014349	2297632675
25(OH)D3	oar3_OAR23_41510015	23	41510015	A	G	-0.1669559	0.8538948	0.03822916	0.8449837	0.8954376	0.8874062	0.2014349	2297731924
25(OH)D3	oar3_OAR23_41526259	23	41526259	A	C	-0.1669559	0.8538948	0.03822916	0.8449837	0.8954376	0.8874086	0.2014349	2297748168
25(OH)D3	oar3_OAR4_101097525	4	101097525	A	G	0.1495859	0.765127	0.03822209	0.8449979	0.8954472	0.887411	0.238385	849905297
25(OH)D3	oar3_OAR21_22210045	21	22210045	G	A	-0.1618514	0.8279114	0.03821777	0.8450065	0.8954531	0.8874133	0.2163573	2177593985
25(OH)D3	oar3_OAR1_76185497	1	76185497	A	G	0.1331508	0.6811472	0.03821251	0.845017	0.8954603	0.8874157	0.4295228	76247405
25(OH)D3	oar3_OAR8_75382017	8	75382017	A	C	0.1469143	0.7515671	0.03821138	0.8450193	0.8954618	0.8874181	0.2636364	1267532296
25(OH)D3	oar3_OAR8_75390421	8	75390421	A	C	0.1469143	0.7515671	0.03821138	0.8450193	0.8954618	0.8874205	0.2636364	1267540700
25(OH)D3	oar3_OAR17_31594033	17	31594033	A	G	-0.2327225	1.190592	0.03820768	0.8450267	0.8954668	0.8874228	0.08702882	1934864071
25(OH)D3	oar3_OAR17_31597039	17	31597039	A	G	-0.2327225	1.190592	0.03820768	0.8450267	0.8954668	0.8874252	0.08702882	1934867077
25(OH)D3	oar3_OAR6_89413746	6	89413746	G	A	0.1591038	0.8139727	0.03820688	0.8450283	0.8954679	0.8874276	0.2109635	1064484962
25(OH)D3	oar3_OAR6_89415642	6	89415642	G	A	0.1591038	0.8139727	0.03820688	0.8450283	0.8954679	0.88743	0.2109635	1064486858
25(OH)D3	oar3_OAR6_12583989	6	12583989	G	A	0.1725547	0.8828023	0.03820559	0.8450309	0.8954697	0.8874324	0.1705686	987655205
25(OH)D3	oar3_OAR18_57232682	18	57232682	G	A	-0.1857363	0.9502555	0.03820433	0.8450334	0.8954714	0.8874347	0.1480663	2032670884
25(OH)D3	oar3_OAR18_57235654	18	57235654	C	A	-0.1857363	0.9502555	0.03820433	0.8450334	0.8954714	0.8874371	0.1480663	2032673856
25(OH)D3	oar3_OAR17_5770636	17	5770636	A	G	0.1388632	0.7104742	0.03820128	0.8450395	0.8954755	0.8874395	0.4603087	1909040674
25(OH)D3	oar3_OAR8_38491487	8	38491487	G	A	-0.1373668	0.7028342	0.03819953	0.845043	0.8954779	0.8874419	0.3529412	1230641766
25(OH)D3	oar3_OAR1_241162143	1	241162143	A	G	-0.1334405	0.6827472	0.03819929	0.8450435	0.8954782	0.8874442	0.3661111	241224051
25(OH)D3	oar3_OAR25_43114874	25	43114874	A	G	-0.1286173	0.6580699	0.03819923	0.8450436	0.8954783	0.8874466	0.5033113	2403574851
25(OH)D3	oar3_OAR25_43119883	25	43119883	G	A	-0.1286173	0.6580699	0.03819923	0.8450436	0.8954783	0.887449	0.5033113	2403579860
25(OH)D3	oar3_OAR9_49120595	9	49120595	C	A	-0.2466657	1.262188	0.03819175	0.8450586	0.8954885	0.8874514	0.07607497	1331843274
25(OH)D3	oar3_OAR5_24026557	5	24026557	A	G	-0.2403598	1.229977	0.03818825	0.8450656	0.8954933	0.8874538	0.07955801	892041908
25(OH)D3	oar3_OAR5_24050765	5	24050765	G	A	-0.2403598	1.229977	0.03818825	0.8450656	0.8954933	0.8874561	0.07955801	892066116
25(OH)D3	OAR6_45040786.1	6	40356705	A	C	-0.2193589	1.122579	0.03818356	0.845075	0.8954996	0.8874585	0.08875413	1015427921
25(OH)D3	oar3_OAR5_99195913	5	99195913	A	G	-0.1356651	0.6942769	0.03818304	0.845076	0.8955003	0.8874609	0.3392265	967211264
25(OH)D3	oar3_OAR5_99199648	5	99199648	A	C	-0.1356651	0.6942769	0.03818304	0.845076	0.8955003	0.8874633	0.3392265	967214999
25(OH)D3	oar3_OAR8_27904105	8	27904105	G	A	-0.1316107	0.6735467	0.03818096	0.8450802	0.8955032	0.8874656	0.4773731	1220054384
25(OH)D3	oar3_OAR8_27904127	8	27904127	G	A	-0.1316107	0.6735467	0.03818096	0.8450802	0.8955032	0.887468	0.4773731	1220054406
25(OH)D3	oar3_OAR12_62618484	12	62618484	A	G	0.1853326	0.9484828	0.03818076	0.8450806	0.8955035	0.8874704	0.1483942	1588524558
25(OH)D3	oar3_OAR12_62650959	12	62650959	G	A	0.1853326	0.9484828	0.03818076	0.8450806	0.8955035	0.8874728	0.1483942	1588557033
25(OH)D3	oar3_OAR12_62666849	12	62666849	G	A	0.1853326	0.9484828	0.03818076	0.8450806	0.8955035	0.8874752	0.1483942	1588572923
25(OH)D3	oar3_OAR12_39944074	12	39944074	A	G	0.1305912	0.6683572	0.03817776	0.8450866	0.8955075	0.8874775	0.4535912	1565850148
25(OH)D3	oar3_OAR5_51732235	5	51732235	A	G	0.1513019	0.7744372	0.03816948	0.8451032	0.8955188	0.8874799	0.2552486	919747586
25(OH)D3	oar3_OAR5_51736053	5	51736053	A	G	0.1513019	0.7744372	0.03816948	0.8451032	0.8955188	0.8874823	0.2552486	919751404
25(OH)D3	oar3_OAR16_52587822	16	52587822	A	C	-0.1293674	0.6622323	0.03816179	0.8451186	0.8955293	0.8874847	0.5149007	1884159284
25(OH)D3	oar3_OAR16_52592243	16	52592243	G	A	-0.1293674	0.6622323	0.03816179	0.8451186	0.8955293	0.887487	0.5149007	1884163705
25(OH)D3	oar3_OAR3_143162189	3	143162189	C	A	-0.1302601	0.6668164	0.03816015	0.8451219	0.8955315	0.8874894	0.5387168	667739896
25(OH)D3	oar3_OAR3_143179199	3	143179199	C	A	-0.1302601	0.6668164	0.03816015	0.8451219	0.8955315	0.8874918	0.5387168	667756906
25(OH)D3	oar3_OAR3_143198421	3	143198421	A	G	-0.1302601	0.6668164	0.03816015	0.8451219	0.8955315	0.8874942	0.5387168	667776128
25(OH)D3	oar3_OAR3_143299202	3	143299202	A	G	-0.1302601	0.6668164	0.03816015	0.8451219	0.8955315	0.8874966	0.5387168	667876909
25(OH)D3	oar3_OAR1_112238933	1	112238933	A	C	0.1304813	0.6679571	0.03815925	0.8451237	0.8955327	0.8874989	0.4292135	112300841
25(OH)D3	oar3_OAR2_240930038	2	240930038	G	A	-0.2405589	1.231488	0.03815771	0.8451268	0.8955348	0.8875013	0.08693245	516555357
25(OH)D3	oar3_OAR2_240933302	2	240933302	G	A	-0.2405589	1.231488	0.03815771	0.8451268	0.8955348	0.8875037	0.08693245	516558621
25(OH)D3	oar3_OAR9_89094283	9	89094283	G	A	-0.1721816	0.8814747	0.03815522	0.8451318	0.8955382	0.8875061	0.1655592	1371816962
25(OH)D3	oar3_OAR11_42482808	11	42482808	G	A	0.1337206	0.6845803	0.03815467	0.8451329	0.8955389	0.8875084	0.4146341	1506159391
25(OH)D3	oar3_OAR15_51663120	15	51663120	G	A	-0.1354305	0.6933901	0.03814851	0.8451452	0.8955473	0.8875108	0.3628319	1802347418
25(OH)D3	oar3_OAR2_142034753	2	142034753	A	G	0.1636396	0.8379084	0.03814028	0.8451617	0.8955585	0.8875132	0.1916667	417660072
25(OH)D3	oar3_OAR2_142038559	2	142038559	A	G	0.1636396	0.8379084	0.03814028	0.8451617	0.8955585	0.8875156	0.1916667	417663878
25(OH)D3	oar3_OAR2_142038868	2	142038868	A	G	0.1636396	0.8379084	0.03814028	0.8451617	0.8955585	0.887518	0.1916667	417664187
25(OH)D3	oar3_OAR2_142052065	2	142052065	G	A	0.1636396	0.8379084	0.03814028	0.8451617	0.8955585	0.8875203	0.1916667	417677384
25(OH)D3	oar3_OAR2_142055365	2	142055365	G	A	0.1636396	0.8379084	0.03814028	0.8451617	0.8955585	0.8875227	0.1916667	417680684
25(OH)D3	OAR2_151087209.1	2	142123229	A	G	0.1636396	0.8379084	0.03814028	0.8451617	0.8955585	0.8875251	0.1916667	417748548
25(OH)D3	oar3_OAR2_142144599	2	142144599	T	A	0.1636396	0.8379084	0.03814028	0.8451617	0.8955585	0.8875275	0.1916667	417769918
25(OH)D3	oar3_OAR2_142145162	2	142145162	A	G	0.1636396	0.8379084	0.03814028	0.8451617	0.8955585	0.8875298	0.1916667	417770481
25(OH)D3	oar3_OAR2_142152478	2	142152478	G	A	0.1636396	0.8379084	0.03814028	0.8451617	0.8955585	0.8875322	0.1916667	417777797
25(OH)D3	oar3_OAR4_73056099	4	73056099	A	G	0.1564655	0.8012232	0.03813555	0.8451712	0.895565	0.8875346	0.2251106	821863871
25(OH)D3	oar3_OAR18_55045720	18	55045720	A	C	-0.1341508	0.6869956	0.03813104	0.8451802	0.8955711	0.887537	0.4217536	2030483922
25(OH)D3	oar3_OAR12_46229025	12	46229025	A	C	-0.1550509	0.7940777	0.03812613	0.8451901	0.8955778	0.8875394	0.2317478	1572135099
25(OH)D3	oar3_OAR1_145938189	1	145938189	A	G	-0.1306927	0.6693711	0.0381214	0.8451996	0.8955842	0.8875417	0.4453735	146000097
25(OH)D3	oar3_OAR1_145950963	1	145950963	C	A	-0.1306927	0.6693711	0.0381214	0.8451996	0.8955842	0.8875441	0.4453735	146012871
25(OH)D3	oar3_OAR7_99013295	7	99013295	C	A	-0.2194601	1.124038	0.03811964	0.8452031	0.8955866	0.8875465	0.09734513	1191086708
25(OH)D3	oar3_OAR7_99019107	7	99019107	A	C	-0.2194601	1.124038	0.03811964	0.8452031	0.8955866	0.8875489	0.09734513	1191092520
25(OH)D3	oar3_OAR3_35986220	3	35986220	A	G	0.1378877	0.7062427	0.03811917	0.845204	0.8955873	0.8875512	0.3436099	560563927
25(OH)D3	oar3_OAR3_35990007	3	35990007	G	A	0.1378877	0.7062427	0.03811917	0.845204	0.8955873	0.8875536	0.3436099	560567714
25(OH)D3	oar3_OAR3_35996682	3	35996682	G	A	0.1378877	0.7062427	0.03811917	0.845204	0.8955873	0.887556	0.3436099	560574389
25(OH)D3	oar3_OAR23_32844971	23	32844971	G	A	-0.1793787	0.9188251	0.03811326	0.8452159	0.8955953	0.8875584	0.1445916	2289066880
25(OH)D3	OAR12_79595803_X.1	12	72240082	G	A	0.4221328	2.162327	0.03811146	0.8452195	0.8955978	0.8875608	0.02205072	1598146156
25(OH)D3	oar3_OAR12_72290522	12	72290522	G	A	0.4221328	2.162327	0.03811146	0.8452195	0.8955978	0.8875631	0.02205072	1598196596
25(OH)D3	oar3_OAR12_72321040	12	72321040	G	A	0.4221328	2.162327	0.03811146	0.8452195	0.8955978	0.8875655	0.02205072	1598227114
25(OH)D3	oar3_OAR12_72350334	12	72350334	G	A	0.4221328	2.162327	0.03811146	0.8452195	0.8955978	0.8875679	0.02205072	1598256408
25(OH)D3	oar3_OAR12_72353105	12	72353105	G	A	0.4221328	2.162327	0.03811146	0.8452195	0.8955978	0.8875703	0.02205072	1598259179
25(OH)D3	oar3_OAR12_72374174	12	72374174	G	A	0.4221328	2.162327	0.03811146	0.8452195	0.8955978	0.8875726	0.02205072	1598280248
25(OH)D3	oar3_OAR12_72440540	12	72440540	G	A	0.4221328	2.162327	0.03811146	0.8452195	0.8955978	0.887575	0.02205072	1598346614
25(OH)D3	oar3_OAR12_72496048	12	72496048	A	G	0.4221328	2.162327	0.03811146	0.8452195	0.8955978	0.8875774	0.02205072	1598402122
25(OH)D3	oar3_OAR12_72526969	12	72526969	A	G	0.4221328	2.162327	0.03811146	0.8452195	0.8955978	0.8875798	0.02205072	1598433043
25(OH)D3	oar3_OAR12_72547243	12	72547243	A	G	0.4221328	2.162327	0.03811146	0.8452195	0.8955978	0.8875822	0.02205072	1598453317
25(OH)D3	oar3_OAR8_74671213	8	74671213	A	G	-0.1333968	0.6833948	0.03810198	0.8452385	0.8956107	0.8875845	0.4397124	1266821492
25(OH)D3	oar3_OAR12_52023129	12	52023129	A	G	0.1746796	0.8948904	0.03810175	0.845239	0.895611	0.8875869	0.1719956	1577929203
25(OH)D3	oar3_OAR12_52064225	12	52064225	A	G	0.1746796	0.8948904	0.03810175	0.845239	0.895611	0.8875893	0.1719956	1577970299
25(OH)D3	oar3_OAR11_47815376	11	47815376	G	A	-0.1318161	0.6753018	0.03810139	0.8452397	0.8956115	0.8875917	0.4303097	1511491959
25(OH)D3	oar3_OAR18_50378331	18	50378331	G	A	0.1367149	0.7004047	0.03810078	0.8452409	0.8956123	0.887594	0.3533627	2025816533
25(OH)D3	oar3_OAR22_36318610	22	36318610	G	A	-0.1339323	0.6861682	0.03809865	0.8452452	0.8956152	0.8875964	0.4701657	2241742077
25(OH)D3	oar3_OAR6_42538964	6	42538964	G	A	0.1757757	0.9005975	0.03809398	0.8452545	0.8956216	0.8875988	0.1655592	1017610180
25(OH)D3	oar3_OAR6_42557690	6	42557690	G	A	0.1757757	0.9005975	0.03809398	0.8452545	0.8956216	0.8876012	0.1655592	1017628906
25(OH)D3	OAR4_55963926.1	4	52818793	A	G	-0.3245784	1.663002	0.03809371	0.8452551	0.895622	0.8876036	0.0429989	801626565
25(OH)D3	oar3_OAR10_77273843	10	77273843	G	A	0.4162086	2.132592	0.03808959	0.8452634	0.8956276	0.8876059	0.02323009	1454689367
25(OH)D3	oar3_OAR10_77276600	10	77276600	A	G	0.4162086	2.132592	0.03808959	0.8452634	0.8956276	0.8876083	0.02323009	1454692124
25(OH)D3	oar3_OAR23_41131559	23	41131559	G	A	-0.3066517	1.571258	0.03808867	0.8452652	0.8956288	0.8876107	0.0429989	2297353468
25(OH)D3	oar3_OAR23_41157181	23	41157181	G	A	-0.3066517	1.571258	0.03808867	0.8452652	0.8956288	0.8876131	0.0429989	2297379090
25(OH)D3	oar3_OAR23_41169590	23	41169590	C	A	-0.3066517	1.571258	0.03808867	0.8452652	0.8956288	0.8876154	0.0429989	2297391499
25(OH)D3	s04143.1	23	41269839	G	A	-0.3066517	1.571258	0.03808867	0.8452652	0.8956288	0.8876178	0.0429989	2297491748
25(OH)D3	oar3_OAR24_32908874	24	32908874	G	A	-0.7088799	3.6323	0.03808746	0.8452676	0.8956305	0.8876202	0.007166483	2351370889
25(OH)D3	oar3_OAR24_32918508	24	32918508	G	A	-0.7088799	3.6323	0.03808746	0.8452676	0.8956305	0.8876226	0.007166483	2351380523
25(OH)D3	oar3_OAR24_32918947	24	32918947	A	G	-0.7088799	3.6323	0.03808746	0.8452676	0.8956305	0.887625	0.007166483	2351380962
25(OH)D3	oar3_OAR24_32919068	24	32919068	G	A	-0.7088799	3.6323	0.03808746	0.8452676	0.8956305	0.8876273	0.007166483	2351381083
25(OH)D3	oar3_OAR24_32919121	24	32919121	C	A	-0.7088799	3.6323	0.03808746	0.8452676	0.8956305	0.8876297	0.007166483	2351381136
25(OH)D3	oar3_OAR24_32997329	24	32997329	G	A	-0.7088799	3.6323	0.03808746	0.8452676	0.8956305	0.8876321	0.007166483	2351459344
25(OH)D3	oar3_OAR24_33023057	24	33023057	G	A	-0.7088799	3.6323	0.03808746	0.8452676	0.8956305	0.8876345	0.007166483	2351485072
25(OH)D3	oar3_OAR24_33027608	24	33027608	A	G	-0.7088799	3.6323	0.03808746	0.8452676	0.8956305	0.8876368	0.007166483	2351489623
25(OH)D3	oar3_OAR24_33113371	24	33113371	A	C	-0.7088799	3.6323	0.03808746	0.8452676	0.8956305	0.8876392	0.007166483	2351575386
25(OH)D3	oar3_OAR24_33377729	24	33377729	G	A	-0.7088799	3.6323	0.03808746	0.8452676	0.8956305	0.8876416	0.007166483	2351839744
25(OH)D3	oar3_OAR24_33406307	24	33406307	G	A	-0.7088799	3.6323	0.03808746	0.8452676	0.8956305	0.887644	0.007166483	2351868322
25(OH)D3	oar3_OAR24_33406388	24	33406388	G	A	-0.7088799	3.6323	0.03808746	0.8452676	0.8956305	0.8876464	0.007166483	2351868403
25(OH)D3	oar3_OAR24_33481807	24	33481807	A	G	-0.7088799	3.6323	0.03808746	0.8452676	0.8956305	0.8876487	0.007166483	2351943822
25(OH)D3	s33485.1	24	33483609	A	G	-0.7088799	3.6323	0.03808746	0.8452676	0.8956305	0.8876511	0.007166483	2351945624
25(OH)D3	oar3_OAR24_33498264	24	33498264	A	G	-0.7088799	3.6323	0.03808746	0.8452676	0.8956305	0.8876535	0.007166483	2351960279
25(OH)D3	oar3_OAR24_33502326	24	33502326	G	A	-0.7088799	3.6323	0.03808746	0.8452676	0.8956305	0.8876559	0.007166483	2351964341
25(OH)D3	OAR24_36594681.1	24	33503397	A	G	-0.7088799	3.6323	0.03808746	0.8452676	0.8956305	0.8876582	0.007166483	2351965412
25(OH)D3	oar3_OAR24_33532983	24	33532983	C	A	-0.7088799	3.6323	0.03808746	0.8452676	0.8956305	0.8876606	0.007166483	2351994998
25(OH)D3	oar3_OAR24_33535204	24	33535204	A	G	-0.7088799	3.6323	0.03808746	0.8452676	0.8956305	0.887663	0.007166483	2351997219
25(OH)D3	oar3_OAR24_33545647	24	33545647	G	A	-0.7088799	3.6323	0.03808746	0.8452676	0.8956305	0.8876654	0.007166483	2352007662
25(OH)D3	OAR24_36660677.1	24	33569890	A	G	-0.7088799	3.6323	0.03808746	0.8452676	0.8956305	0.8876678	0.007166483	2352031905
25(OH)D3	oar3_OAR24_33576385	24	33576385	A	C	-0.7088799	3.6323	0.03808746	0.8452676	0.8956305	0.8876701	0.007166483	2352038400
25(OH)D3	oar3_OAR24_33580027	24	33580027	A	G	-0.7088799	3.6323	0.03808746	0.8452676	0.8956305	0.8876725	0.007166483	2352042042
25(OH)D3	oar3_OAR24_33594667	24	33594667	A	G	-0.7088799	3.6323	0.03808746	0.8452676	0.8956305	0.8876749	0.007166483	2352056682
25(OH)D3	oar3_OAR24_33607579	24	33607579	G	A	-0.7088799	3.6323	0.03808746	0.8452676	0.8956305	0.8876773	0.007166483	2352069594
25(OH)D3	oar3_OAR24_33616451	24	33616451	A	C	-0.7088799	3.6323	0.03808746	0.8452676	0.8956305	0.8876796	0.007166483	2352078466
25(OH)D3	OAR24_36724314.1	24	33631100	G	A	-0.7088799	3.6323	0.03808746	0.8452676	0.8956305	0.887682	0.007166483	2352093115
25(OH)D3	oar3_OAR24_33633156	24	33633156	A	G	-0.7088799	3.6323	0.03808746	0.8452676	0.8956305	0.8876844	0.007166483	2352095171
25(OH)D3	oar3_OAR24_33634072	24	33634072	A	G	-0.7088799	3.6323	0.03808746	0.8452676	0.8956305	0.8876868	0.007166483	2352096087
25(OH)D3	s09857.1	24	33643979	G	A	-0.7088799	3.6323	0.03808746	0.8452676	0.8956305	0.8876892	0.007166483	2352105994
25(OH)D3	oar3_OAR24_33653670	24	33653670	G	A	-0.7088799	3.6323	0.03808746	0.8452676	0.8956305	0.8876915	0.007166483	2352115685
25(OH)D3	oar3_OAR24_33660744	24	33660744	G	A	-0.7088799	3.6323	0.03808746	0.8452676	0.8956305	0.8876939	0.007166483	2352122759
25(OH)D3	oar3_OAR24_33724345	24	33724345	A	G	-0.7088799	3.6323	0.03808746	0.8452676	0.8956305	0.8876963	0.007166483	2352186360
25(OH)D3	oar3_OAR24_33812614	24	33812614	A	G	-0.7088799	3.6323	0.03808746	0.8452676	0.8956305	0.8876987	0.007166483	2352274629
25(OH)D3	oar3_OAR24_33814782	24	33814782	G	A	-0.7088799	3.6323	0.03808746	0.8452676	0.8956305	0.887701	0.007166483	2352276797
25(OH)D3	oar3_OAR24_33814899	24	33814899	G	A	-0.7088799	3.6323	0.03808746	0.8452676	0.8956305	0.8877034	0.007166483	2352276914
25(OH)D3	oar3_OAR24_33816405	24	33816405	G	A	-0.7088799	3.6323	0.03808746	0.8452676	0.8956305	0.8877058	0.007166483	2352278420
25(OH)D3	oar3_OAR24_33817547	24	33817547	A	C	-0.7088799	3.6323	0.03808746	0.8452676	0.8956305	0.8877082	0.007166483	2352279562
25(OH)D3	oar3_OAR24_33822394	24	33822394	A	G	-0.7088799	3.6323	0.03808746	0.8452676	0.8956305	0.8877106	0.007166483	2352284409
25(OH)D3	oar3_OAR24_33829315	24	33829315	A	G	-0.7088799	3.6323	0.03808746	0.8452676	0.8956305	0.8877129	0.007166483	2352291330
25(OH)D3	oar3_OAR24_34011377	24	34011377	A	G	-0.7088799	3.6323	0.03808746	0.8452676	0.8956305	0.8877153	0.007166483	2352473392
25(OH)D3	oar3_OAR24_34015619	24	34015619	A	G	-0.7088799	3.6323	0.03808746	0.8452676	0.8956305	0.8877177	0.007166483	2352477634
25(OH)D3	OAR3_33256996.1	3	31088488	A	G	-0.1455666	0.7459128	0.0380844	0.8452738	0.8956346	0.8877201	0.2965821	555666195
25(OH)D3	oar3_OAR10_17143268	10	17143268	C	A	0.1350383	0.6919859	0.03808197	0.8452786	0.895638	0.8877224	0.3524499	1394558792
25(OH)D3	oar3_OAR13_53040811	13	53040811	G	A	-0.1440922	0.7384677	0.0380731	0.8452964	0.89565	0.8877248	0.2753059	1658004509
25(OH)D3	oar3_OAR2_153884098	2	153884098	G	A	0.1799991	0.922579	0.03806568	0.8453113	0.8956602	0.8877272	0.1727373	429509417
25(OH)D3	oar3_OAR5_32622033	5	32622033	G	A	-0.1763066	0.9036663	0.03806456	0.8453136	0.8956617	0.8877296	0.168688	900637384
25(OH)D3	oar3_OAR10_66664538	10	66664538	A	G	0.1309946	0.6714245	0.0380638	0.8453151	0.8956627	0.887732	0.3956954	1444080062
25(OH)D3	s36301.1	1	580814	A	G	-0.1351078	0.6925221	0.03806219	0.8453183	0.8956649	0.8877343	0.3655973	642722
25(OH)D3	oar3_OAR5_16380709	5	16380709	A	G	-0.1322744	0.6780109	0.03806085	0.845321	0.8956667	0.8877367	0.4862183	884396060
25(OH)D3	oar3_OAR14_38406598	14	38406598	A	G	0.157724	0.8084902	0.03805803	0.8453267	0.8956706	0.8877391	0.2146799	1726434153
25(OH)D3	oar3_OAR14_38409674	14	38409674	G	A	0.157724	0.8084902	0.03805803	0.8453267	0.8956706	0.8877415	0.2146799	1726437229
25(OH)D3	oar3_OAR10_48533040	10	48533040	A	G	-0.1364219	0.6993122	0.03805623	0.8453303	0.895673	0.8877438	0.3865406	1425948564
25(OH)D3	s71599.1	4	116451441	G	A	0.1965636	1.007649	0.03805292	0.8453369	0.8956775	0.8877462	0.129548	865259213
25(OH)D3	oar3_OAR16_66532501	16	66532501	G	A	0.2471571	1.267057	0.03804994	0.8453429	0.8956816	0.8877486	0.0722161	1898103963
25(OH)D3	OAR3_163812001.1	3	152309456	G	A	-0.2399268	1.230045	0.03804657	0.8453497	0.8956862	0.887751	0.07938258	676887163
25(OH)D3	s10348.1	3	152313688	G	A	-0.2399268	1.230045	0.03804657	0.8453497	0.8956862	0.8877534	0.07938258	676891395
25(OH)D3	oar3_OAR1_142599791	1	142599791	C	A	0.1302568	0.667829	0.03804261	0.8453576	0.8956916	0.8877557	0.4233333	142661699
25(OH)D3	oar3_OAR24_16043209	24	16043209	A	G	0.3241715	1.662034	0.03804258	0.8453577	0.8956916	0.8877581	0.04134509	2334505224
25(OH)D3	oar3_OAR22_40556349	22	40556349	A	G	0.1314144	0.6737791	0.03804088	0.8453611	0.8956939	0.8877605	0.3932147	2245979816
25(OH)D3	oar3_OAR22_40557758	22	40557758	G	A	0.1314144	0.6737791	0.03804088	0.8453611	0.8956939	0.8877629	0.3932147	2245981225
25(OH)D3	oar3_OAR16_52335677	16	52335677	A	C	-0.1315807	0.6746594	0.03803777	0.8453673	0.8956982	0.8877652	0.4153675	1883907139
25(OH)D3	oar3_OAR21_14965281	21	14965281	A	G	-0.1402602	0.7191921	0.03803461	0.8453737	0.8957025	0.8877676	0.3187845	2170349221
25(OH)D3	oar3_OAR5_3388451	5	3388451	G	A	0.1798319	0.9221078	0.03803382	0.8453752	0.8957036	0.88777	0.1388889	871403802
25(OH)D3	oar3_OAR5_3388636	5	3388636	C	A	0.1798319	0.9221078	0.03803382	0.8453752	0.8957036	0.8877724	0.1388889	871403987
25(OH)D3	oar3_OAR5_3388731	5	3388731	G	A	0.1798319	0.9221078	0.03803382	0.8453752	0.8957036	0.8877748	0.1388889	871404082
25(OH)D3	OAR2_63699523.1	2	59231945	A	G	-0.1729191	0.8866769	0.03803254	0.8453778	0.8957053	0.8877771	0.1801105	334857264
25(OH)D3	oar3_OAR20_22814670	20	22814670	G	A	-0.2246245	1.15185	0.03802965	0.8453836	0.8957093	0.8877795	0.09966777	2127082180
25(OH)D3	oar3_OAR18_6250729	18	6250729	A	G	0.1251926	0.6420216	0.03802401	0.8453949	0.8957169	0.8877819	0.4900111	1981688931
25(OH)D3	oar3_OAR18_6251024	18	6251024	A	C	0.1251926	0.6420216	0.03802401	0.8453949	0.8957169	0.8877843	0.4900111	1981689226
25(OH)D3	oar3_OAR12_72969923	12	72969923	A	G	-0.21089	1.081578	0.03801859	0.8454058	0.8957243	0.8877866	0.09977949	1598875997
25(OH)D3	oar3_OAR12_72971448	12	72971448	G	A	-0.21089	1.081578	0.03801859	0.8454058	0.8957243	0.887789	0.09977949	1598877522
25(OH)D3	oar3_OAR26_42323470	26	42323470	A	G	-0.1805229	0.9258918	0.03801406	0.8454149	0.8957305	0.8877914	0.1696133	2448107753
25(OH)D3	oar3_OAR4_20730824	4	20730824	A	G	0.1657008	0.849882	0.03801298	0.8454171	0.895732	0.8877938	0.1786504	769538596
25(OH)D3	s53516.1	12	40242643	G	A	-0.1600849	0.8210936	0.03801152	0.84542	0.895734	0.8877962	0.1992274	1566148717
25(OH)D3	OAR1_90128398.1	1	84811837	A	G	0.1857282	0.9526405	0.03800998	0.8454231	0.8957361	0.8877985	0.1372657	84873745
25(OH)D3	oar3_OAR2_136493566	2	136493566	G	A	0.1479258	0.7587487	0.03800947	0.8454241	0.8957368	0.8878009	0.279558	412118885
25(OH)D3	oar3_OAR16_64068177	16	64068177	A	G	-0.1312462	0.6732095	0.03800782	0.8454274	0.895739	0.8878033	0.3685083	1895639639
25(OH)D3	oar3_OAR4_12918151	4	12918151	A	C	-0.154756	0.7938264	0.03800529	0.8454325	0.8957425	0.8878057	0.214683	761725923
25(OH)D3	oar3_OAR4_12922233	4	12922233	C	A	-0.154756	0.7938264	0.03800529	0.8454325	0.8957425	0.887808	0.214683	761730005
25(OH)D3	oar3_OAR4_12927528	4	12927528	A	G	-0.154756	0.7938264	0.03800529	0.8454325	0.8957425	0.8878104	0.214683	761735300
25(OH)D3	oar3_OAR4_12928934	4	12928934	C	A	-0.154756	0.7938264	0.03800529	0.8454325	0.8957425	0.8878128	0.214683	761736706
25(OH)D3	oar3_OAR4_39849699	4	39849699	C	A	-0.1324191	0.6792543	0.03800461	0.8454339	0.8957434	0.8878152	0.414823	788657471
25(OH)D3	oar3_OAR4_39869933	4	39869933	A	C	-0.1324191	0.6792543	0.03800461	0.8454339	0.8957434	0.8878176	0.414823	788677705
25(OH)D3	OAR8_42732314.1	8	39633376	C	A	-0.1278203	0.6556652	0.03800451	0.8454341	0.8957435	0.8878199	0.4651934	1231783655
25(OH)D3	oar3_OAR1_265922239	1	265922239	C	A	0.1532682	0.7862063	0.03800415	0.8454348	0.895744	0.8878223	0.2522523	265984147
25(OH)D3	oar3_OAR1_265922545	1	265922545	A	G	0.1532682	0.7862063	0.03800415	0.8454348	0.895744	0.8878247	0.2522523	265984453
25(OH)D3	oar3_OAR1_195023817	1	195023817	A	G	-0.1403182	0.7197854	0.03800333	0.8454364	0.8957451	0.8878271	0.3342603	195085725
25(OH)D3	oar3_OAR2_168813604	2	168813604	G	A	0.135314	0.6941882	0.03799538	0.8454524	0.895756	0.8878294	0.4751131	444438923
25(OH)D3	oar3_OAR2_168827457	2	168827457	A	C	0.135314	0.6941882	0.03799538	0.8454524	0.895756	0.8878318	0.4751131	444452776
25(OH)D3	oar3_OAR2_168830211	2	168830211	A	G	0.135314	0.6941882	0.03799538	0.8454524	0.895756	0.8878342	0.4751131	444455530
25(OH)D3	oar3_OAR18_39106103	18	39106103	G	A	-0.1613507	0.8277939	0.03799244	0.8454583	0.89576	0.8878366	0.2041943	2014544305
25(OH)D3	oar3_OAR18_39128415	18	39128415	G	A	-0.1613507	0.8277939	0.03799244	0.8454583	0.89576	0.887839	0.2041943	2014566617
25(OH)D3	oar3_OAR3_15497695	3	15497695	A	G	-0.1499565	0.7693673	0.03798947	0.8454643	0.895764	0.8878413	0.2632743	540075402
25(OH)D3	oar3_OAR3_15499551	3	15499551	A	G	-0.1499565	0.7693673	0.03798947	0.8454643	0.895764	0.8878437	0.2632743	540077258
25(OH)D3	oar3_OAR4_37123635	4	37123635	G	A	0.397094	2.037358	0.0379885	0.8454662	0.8957654	0.8878461	0.02820796	785931407
25(OH)D3	oar3_OAR3_52969450	3	52969450	A	G	-0.1298139	0.6660404	0.03798758	0.8454681	0.8957666	0.8878485	0.5243632	577547157
25(OH)D3	oar3_OAR3_53084810	3	53084810	A	C	-0.1298139	0.6660404	0.03798758	0.8454681	0.8957666	0.8878508	0.5243632	577662517
25(OH)D3	oar3_OAR14_60138159	14	60138159	G	A	0.3126833	1.604335	0.03798565	0.845472	0.8957693	0.8878532	0.04134509	1748165714
25(OH)D3	oar3_OAR4_61354815	4	61354815	G	A	0.1427106	0.7322404	0.03798436	0.8454745	0.895771	0.8878556	0.2867483	810162587
25(OH)D3	oar3_OAR1_269802120	1	269802120	G	A	-0.1278375	0.6559611	0.03798048	0.8454823	0.8957763	0.887858	0.4428413	269864028
25(OH)D3	oar3_OAR1_269804773	1	269804773	A	G	-0.1278375	0.6559611	0.03798048	0.8454823	0.8957763	0.8878604	0.4428413	269866681
25(OH)D3	oar3_OAR1_269804918	1	269804918	G	A	-0.1278375	0.6559611	0.03798048	0.8454823	0.8957763	0.8878627	0.4428413	269866826
25(OH)D3	oar3_OAR1_269811417	1	269811417	C	A	-0.1278375	0.6559611	0.03798048	0.8454823	0.8957763	0.8878651	0.4428413	269873325
25(OH)D3	oar3_OAR1_269840351	1	269840351	A	C	-0.1278375	0.6559611	0.03798048	0.8454823	0.8957763	0.8878675	0.4428413	269902259
25(OH)D3	s33649.1	4	103224760	C	A	0.230612	1.183328	0.03797988	0.8454836	0.8957771	0.8878699	0.08434399	852032532
25(OH)D3	oar3_OAR4_103234797	4	103234797	G	A	0.230612	1.183328	0.03797988	0.8454836	0.8957771	0.8878722	0.08434399	852042569
25(OH)D3	oar3_OAR6_13986849	6	13986849	A	G	-0.2536472	1.301536	0.03797939	0.8454845	0.8957778	0.8878746	0.0738255	989058065
25(OH)D3	OAR2_21480039.1	2	21080059	A	G	-0.2043823	1.048787	0.03797622	0.8454909	0.8957821	0.887877	0.1141125	296705378
25(OH)D3	s66563.1	4	61075930	C	A	0.1459727	0.749073	0.03797474	0.8454939	0.8957841	0.8878794	0.2715232	809883702
25(OH)D3	oar3_OAR14_38364153	14	38364153	A	G	0.132827	0.6816275	0.03797334	0.8454967	0.8957861	0.8878818	0.4451827	1726391708
25(OH)D3	oar3_OAR14_38364493	14	38364493	G	A	0.132827	0.6816275	0.03797334	0.8454967	0.8957861	0.8878841	0.4451827	1726392048
25(OH)D3	oar3_OAR16_43273158	16	43273158	C	A	0.1503653	0.7716704	0.03796922	0.845505	0.8957917	0.8878865	0.2353914	1874844620
25(OH)D3	oar3_OAR5_23538273	5	23538273	G	A	-0.1326676	0.6808875	0.0379646	0.8455142	0.895798	0.8878889	0.4888641	891553624
25(OH)D3	oar3_OAR4_9799637	4	9799637	G	A	0.1269636	0.6516528	0.03795998	0.8455235	0.8958043	0.8878913	0.4431567	758607409
25(OH)D3	oar3_OAR4_9809197	4	9809197	C	A	0.1269636	0.6516528	0.03795998	0.8455235	0.8958043	0.8878936	0.4431567	758616969
25(OH)D3	oar3_OAR4_9821537	4	9821537	G	A	0.1269636	0.6516528	0.03795998	0.8455235	0.8958043	0.887896	0.4431567	758629309
25(OH)D3	oar3_OAR1_7589351	1	7589351	A	G	0.1498857	0.7693408	0.03795621	0.8455311	0.8958094	0.8878984	0.2555556	7651259
25(OH)D3	s57394.1	1	14350183	G	A	0.1337373	0.6864573	0.03795581	0.8455319	0.89581	0.8879008	0.3858875	14412091
25(OH)D3	oar3_OAR10_73769049	10	73769049	G	A	-0.3503717	1.798495	0.03795243	0.8455387	0.8958146	0.8879032	0.03867403	1451184573
25(OH)D3	oar3_OAR10_73771845	10	73771845	G	A	-0.3503717	1.798495	0.03795243	0.8455387	0.8958146	0.8879055	0.03867403	1451187369
25(OH)D3	oar3_OAR3_49952944	3	49952944	G	A	0.1352118	0.6940598	0.03795206	0.8455394	0.8958151	0.8879079	0.3120176	574530651
25(OH)D3	oar3_OAR3_50066249	3	50066249	A	C	0.1352118	0.6940598	0.03795206	0.8455394	0.8958151	0.8879103	0.3120176	574643956
25(OH)D3	oar3_OAR3_50067618	3	50067618	G	A	0.1352118	0.6940598	0.03795206	0.8455394	0.8958151	0.8879127	0.3120176	574645325
25(OH)D3	oar3_OAR3_50067680	3	50067680	G	A	0.1352118	0.6940598	0.03795206	0.8455394	0.8958151	0.887915	0.3120176	574645387
25(OH)D3	oar3_OAR3_50075917	3	50075917	G	A	0.1352118	0.6940598	0.03795206	0.8455394	0.8958151	0.8879174	0.3120176	574653624
25(OH)D3	oar3_OAR3_50082559	3	50082559	G	A	0.1352118	0.6940598	0.03795206	0.8455394	0.8958151	0.8879198	0.3120176	574660266
25(OH)D3	oar3_OAR3_50095912	3	50095912	G	A	0.1352118	0.6940598	0.03795206	0.8455394	0.8958151	0.8879222	0.3120176	574673619
25(OH)D3	oar3_OAR4_65162478	4	65162478	A	G	0.7422625	3.810282	0.03794904	0.8455455	0.8958192	0.8879246	0.008278146	813970250
25(OH)D3	oar3_OAR4_65162587	4	65162587	G	A	0.7422625	3.810282	0.03794904	0.8455455	0.8958192	0.8879269	0.008278146	813970359
25(OH)D3	oar3_OAR4_65242902	4	65242902	G	A	0.7422625	3.810282	0.03794904	0.8455455	0.8958192	0.8879293	0.008278146	814050674
25(OH)D3	oar3_OAR4_65283151	4	65283151	G	A	0.7422625	3.810282	0.03794904	0.8455455	0.8958192	0.8879317	0.008278146	814090923
25(OH)D3	oar3_OAR4_65359803	4	65359803	G	A	0.7422625	3.810282	0.03794904	0.8455455	0.8958192	0.8879341	0.008278146	814167575
25(OH)D3	oar3_OAR4_65361228	4	65361228	A	G	0.7422625	3.810282	0.03794904	0.8455455	0.8958192	0.8879364	0.008278146	814169000
25(OH)D3	oar3_OAR7_19739062	7	19739062	G	A	-0.2067945	1.061548	0.03794883	0.8455459	0.8958195	0.8879388	0.1097023	1111812475
25(OH)D3	oar3_OAR7_19755949	7	19755949	G	A	-0.2067945	1.061548	0.03794883	0.8455459	0.8958195	0.8879412	0.1097023	1111829362
25(OH)D3	oar3_OAR2_142406701	2	142406701	C	A	0.1338786	0.6873377	0.03793863	0.8455664	0.8958334	0.8879436	0.3831461	418032020
25(OH)D3	oar3_OAR2_142409650	2	142409650	G	A	0.1338786	0.6873377	0.03793863	0.8455664	0.8958334	0.887946	0.3831461	418034969
25(OH)D3	s45522.1	3	210560833	G	A	0.2805685	1.440586	0.03793146	0.8455808	0.8958432	0.8879483	0.05898567	735138540
25(OH)D3	oar3_OAR20_35317627	20	35317627	A	G	0.1674317	0.859715	0.03792857	0.8455866	0.8958472	0.8879507	0.1895028	2139585137
25(OH)D3	oar3_OAR10_23761833	10	23761833	A	C	0.1343773	0.6899912	0.03792843	0.8455869	0.8958473	0.8879531	0.3101545	1401177357
25(OH)D3	oar3_OAR2_204467125	2	204467125	A	G	-0.6413806	3.293326	0.03792819	0.8455874	0.8958477	0.8879555	0.01053215	480092444
25(OH)D3	oar3_OAR2_204468589	2	204468589	G	A	-0.6413806	3.293326	0.03792819	0.8455874	0.8958477	0.8879578	0.01053215	480093908
25(OH)D3	oar3_OAR5_35309754	5	35309754	C	A	0.4275645	2.195464	0.03792719	0.8455894	0.895849	0.8879602	0.02765487	903325105
25(OH)D3	oar3_OAR14_23823907	14	23823907	G	A	-0.14594	0.7494186	0.03792272	0.8455984	0.8958551	0.8879626	0.2810421	1711851462
25(OH)D3	oar3_OAR14_23828842	14	23828842	A	G	-0.14594	0.7494186	0.03792272	0.8455984	0.8958551	0.887965	0.2810421	1711856397
25(OH)D3	oar3_OAR14_23834550	14	23834550	G	A	-0.14594	0.7494186	0.03792272	0.8455984	0.8958551	0.8879674	0.2810421	1711862105
25(OH)D3	oar3_OAR6_90974049	6	90974049	G	A	-0.1335056	0.6855988	0.03791919	0.8456055	0.89586	0.8879697	0.4249448	1066045265
25(OH)D3	oar3_OAR8_15540316	8	15540316	G	A	0.1289861	0.662407	0.03791716	0.8456096	0.8958627	0.8879721	0.479558	1207690595
25(OH)D3	oar3_OAR8_15541532	8	15541532	A	G	0.1289861	0.662407	0.03791716	0.8456096	0.8958627	0.8879745	0.479558	1207691811
25(OH)D3	oar3_OAR8_15545105	8	15545105	C	A	0.1289861	0.662407	0.03791716	0.8456096	0.8958627	0.8879769	0.479558	1207695384
25(OH)D3	oar3_OAR1_268557536	1	268557536	G	A	0.1361694	0.699304	0.03791641	0.8456111	0.8958638	0.8879792	0.3329621	268619444
25(OH)D3	oar3_OAR1_1780403	1	1780403	A	G	0.1460559	0.7501028	0.03791375	0.8456164	0.8958674	0.8879816	0.2912844	1842311
25(OH)D3	s25516.1	2	123620859	G	A	-0.189229	0.9718984	0.03790824	0.8456275	0.8958749	0.887984	0.1289967	399246178
25(OH)D3	oar3_OAR13_13876756	13	13876756	C	A	0.1311857	0.6737863	0.0379078	0.8456284	0.8958755	0.8879864	0.441989	1618840454
25(OH)D3	oar3_OAR22_7650018	22	7650018	A	C	-0.2219251	1.139871	0.03790545	0.8456331	0.8958787	0.8879888	0.1095133	2213073485
25(OH)D3	oar3_OAR24_11174746	24	11174746	A	G	0.1366524	0.7019084	0.03790302	0.845638	0.895882	0.8879911	0.4350721	2329636761
25(OH)D3	oar3_OAR24_11174788	24	11174788	G	A	0.1366524	0.7019084	0.03790302	0.845638	0.895882	0.8879935	0.4350721	2329636803
25(OH)D3	oar3_OAR14_27309085	14	27309085	G	A	-0.1332575	0.6844812	0.03790182	0.8456404	0.8958837	0.8879959	0.4705882	1715336640
25(OH)D3	oar3_OAR8_38467500	8	38467500	A	G	-0.1446247	0.7428706	0.03790169	0.8456407	0.8958839	0.8879983	0.2580466	1230617779
25(OH)D3	oar3_OAR1_184986267	1	184986267	A	G	-0.1384951	0.7113946	0.03790073	0.8456426	0.8958852	0.8880006	0.3252212	185048175
25(OH)D3	oar3_OAR1_184991098	1	184991098	A	G	-0.1384951	0.7113946	0.03790073	0.8456426	0.8958852	0.888003	0.3252212	185053006
25(OH)D3	oar3_OAR1_185012439	1	185012439	A	G	-0.1384951	0.7113946	0.03790073	0.8456426	0.8958852	0.8880054	0.3252212	185074347
25(OH)D3	oar3_OAR23_30685272	23	30685272	A	G	-0.3185515	1.636344	0.03789748	0.8456491	0.8958896	0.8880078	0.04801325	2286907181
25(OH)D3	s55273.1	23	30700508	G	A	-0.3185515	1.636344	0.03789748	0.8456491	0.8958896	0.8880102	0.04851158	2286922417
25(OH)D3	oar3_OAR8_78873433	8	78873433	A	G	-0.2842835	1.460406	0.03789278	0.8456586	0.895896	0.8880125	0.05617353	1271023712
25(OH)D3	s41227.1	25	38267118	G	A	0.1301817	0.6688274	0.03788538	0.8456735	0.8959061	0.8880149	0.5336645	2398727095
25(OH)D3	oar3_OAR1_246630054	1	246630054	C	A	-0.1500835	0.771116	0.03788146	0.8456814	0.8959115	0.8880173	0.2569061	246691962
25(OH)D3	oar3_OAR1_246640039	1	246640039	A	G	-0.1500835	0.771116	0.03788146	0.8456814	0.8959115	0.8880197	0.2569061	246701947
25(OH)D3	oar3_OAR1_246649218	1	246649218	A	G	-0.1500835	0.771116	0.03788146	0.8456814	0.8959115	0.888022	0.2569061	246711126
25(OH)D3	oar3_OAR20_36858646	20	36858646	G	A	-0.1410518	0.7247129	0.03788133	0.8456816	0.8959117	0.8880244	0.3084164	2141126156
25(OH)D3	oar3_OAR25_29932331	25	29932331	G	A	-0.1340525	0.6887827	0.03787787	0.8456886	0.8959164	0.8880268	0.4922395	2390392308
25(OH)D3	oar3_OAR21_14841651	21	14841651	G	A	0.1647241	0.8464169	0.0378744	0.8456956	0.8959211	0.8880292	0.1972376	2170225591
25(OH)D3	oar3_OAR9_94561227	9	94561227	G	A	0.2518843	1.294329	0.03787156	0.8457013	0.895925	0.8880316	0.07064018	1377283906
25(OH)D3	oar3_OAR2_106841870	2	106841870	A	C	-0.1331855	0.6844125	0.03786849	0.8457074	0.8959292	0.8880339	0.437638	382467189
25(OH)D3	oar3_OAR10_72039806	10	72039806	G	A	0.1412516	0.7258767	0.03786704	0.8457104	0.8959312	0.8880363	0.2950913	1449455330
25(OH)D3	oar3_OAR14_26112481	14	26112481	G	A	-0.4686591	2.408472	0.03786439	0.8457157	0.8959348	0.8880387	0.02205072	1714140036
25(OH)D3	oar3_OAR14_26322332	14	26322332	A	G	-0.4686591	2.408472	0.03786439	0.8457157	0.8959348	0.8880411	0.02205072	1714349887
25(OH)D3	oar3_OAR14_26355800	14	26355800	G	A	-0.4686591	2.408472	0.03786439	0.8457157	0.8959348	0.8880434	0.02205072	1714383355
25(OH)D3	oar3_OAR14_39283901	14	39283901	G	A	0.1487853	0.7646536	0.03786087	0.8457228	0.8959396	0.8880458	0.2519294	1727311456
25(OH)D3	oar3_OAR14_39285558	14	39285558	G	A	0.1487853	0.7646536	0.03786087	0.8457228	0.8959396	0.8880482	0.2519294	1727313113
25(OH)D3	oar3_OAR16_22078240	16	22078240	A	G	-0.1903501	0.9784606	0.03784595	0.8457528	0.89596	0.8880506	0.1664823	1853649702
25(OH)D3	s45012.1	3	195152420	A	T	0.1376364	0.7074977	0.03784573	0.8457533	0.8959603	0.888053	0.3754135	719730127
25(OH)D3	oar3_OAR6_13921593	6	13921593	A	G	-0.2531626	1.301374	0.03784381	0.8457571	0.8959629	0.8880553	0.07374302	988992809
25(OH)D3	oar3_OAR9_93777283	9	93777283	G	A	0.1305017	0.6708663	0.03784082	0.8457631	0.895967	0.8880577	0.4718543	1376499962
25(OH)D3	OAR16_61870715.1	16	56609079	G	A	-0.1523572	0.7832247	0.03784019	0.8457644	0.8959679	0.8880601	0.2508269	1888180541
25(OH)D3	OAR16_61906879.1	16	56646949	A	G	-0.1523572	0.7832247	0.03784019	0.8457644	0.8959679	0.8880625	0.2508269	1888218411
25(OH)D3	oar3_OAR13_398503	13	398503	G	A	-0.1907936	0.9809013	0.03783354	0.8457778	0.895977	0.8880648	0.1313747	1605362201
25(OH)D3	oar3_OAR9_17335764	9	17335764	G	A	-0.1711344	0.8799212	0.03782572	0.8457935	0.8959877	0.8880672	0.1932447	1300058443
25(OH)D3	oar3_OAR3_81302907	3	81302907	G	A	-0.2708109	1.392483	0.03782269	0.8457996	0.8959918	0.8880696	0.05905077	605880614
25(OH)D3	oar3_OAR3_81445697	3	81445697	A	G	-0.2708109	1.392483	0.03782269	0.8457996	0.8959918	0.888072	0.05905077	606023404
25(OH)D3	oar3_OAR3_81490147	3	81490147	A	G	-0.2708109	1.392483	0.03782269	0.8457996	0.8959918	0.8880744	0.05905077	606067854
25(OH)D3	oar3_OAR3_51081821	3	51081821	C	A	0.132597	0.681801	0.03782267	0.8457997	0.8959918	0.8880767	0.3609272	575659528
25(OH)D3	oar3_OAR3_51082558	3	51082558	G	A	0.132597	0.681801	0.03782267	0.8457997	0.8959918	0.8880791	0.3609272	575660265
25(OH)D3	oar3_OAR24_33568119	24	33568119	A	G	0.4421049	2.273268	0.03782241	0.8458002	0.8959922	0.8880815	0.01984564	2352030134
25(OH)D3	oar3_OAR24_33575276	24	33575276	A	G	0.4421049	2.273268	0.03782241	0.8458002	0.8959922	0.8880839	0.01984564	2352037291
25(OH)D3	oar3_OAR24_33591978	24	33591978	A	G	0.4421049	2.273268	0.03782241	0.8458002	0.8959922	0.8880862	0.01984564	2352053993
25(OH)D3	oar3_OAR24_33596105	24	33596105	G	A	0.4421049	2.273268	0.03782241	0.8458002	0.8959922	0.8880886	0.01984564	2352058120
25(OH)D3	oar3_OAR24_33606948	24	33606948	G	A	0.4421049	2.273268	0.03782241	0.8458002	0.8959922	0.888091	0.01984564	2352068963
25(OH)D3	oar3_OAR24_33614962	24	33614962	A	G	0.4421049	2.273268	0.03782241	0.8458002	0.8959922	0.8880934	0.01984564	2352076977
25(OH)D3	oar3_OAR24_33625536	24	33625536	G	A	0.4421049	2.273268	0.03782241	0.8458002	0.8959922	0.8880958	0.01984564	2352087551
25(OH)D3	oar3_OAR5_62712018	5	62712018	A	G	0.1486225	0.7642211	0.03782083	0.8458034	0.8959943	0.8880981	0.2790698	930727369
25(OH)D3	oar3_OAR1_108937531	1	108937531	A	G	-0.1643612	0.8451558	0.03782029	0.8458045	0.8959951	0.8881005	0.1810155	108999439
25(OH)D3	oar3_OAR1_108970958	1	108970958	A	C	-0.1643612	0.8451558	0.03782029	0.8458045	0.8959951	0.8881029	0.1810155	109032866
25(OH)D3	oar3_OAR1_108982889	1	108982889	C	A	-0.1643612	0.8451558	0.03782029	0.8458045	0.8959951	0.8881053	0.1810155	109044797
25(OH)D3	oar3_OAR1_109000782	1	109000782	G	A	-0.1643612	0.8451558	0.03782029	0.8458045	0.8959951	0.8881076	0.1810155	109062690
25(OH)D3	oar3_OAR15_67125876	15	67125876	G	A	-0.1394887	0.7172705	0.03781918	0.8458067	0.8959966	0.88811	0.3691275	1817810174
25(OH)D3	oar3_OAR15_67126853	15	67126853	A	G	-0.1394887	0.7172705	0.03781918	0.8458067	0.8959966	0.8881124	0.3691275	1817811151
25(OH)D3	oar3_OAR1_181795330	1	181795330	G	A	-0.138596	0.7126884	0.03781828	0.8458085	0.8959978	0.8881148	0.3384009	181857238
25(OH)D3	oar3_OAR13_27653402	13	27653402	A	G	-0.1963499	1.009756	0.03781191	0.8458213	0.8960065	0.8881172	0.1186534	1632617100
25(OH)D3	oar3_OAR3_21428916	3	21428916	A	G	-0.2036517	1.047315	0.03781131	0.8458225	0.8960074	0.8881195	0.113385	546006623
25(OH)D3	s51386.1	10	72332318	A	C	0.1455936	0.7487595	0.03780939	0.8458264	0.89601	0.8881219	0.2596472	1449747842
25(OH)D3	oar3_OAR7_87528746	7	87528746	G	A	-0.1274194	0.6553169	0.03780666	0.8458319	0.8960137	0.8881243	0.4186947	1179602159
25(OH)D3	oar3_OAR7_87529052	7	87529052	A	G	-0.1274194	0.6553169	0.03780666	0.8458319	0.8960137	0.8881267	0.4186947	1179602465
25(OH)D3	oar3_OAR12_74772355	12	74772355	G	A	0.1475848	0.7590351	0.0378059	0.8458334	0.8960148	0.888129	0.2588692	1600678429
25(OH)D3	s53319.1	12	47610936	G	A	-0.1363668	0.7013549	0.03780433	0.8458366	0.8960169	0.8881314	0.3362734	1573517010
25(OH)D3	oar3_OAR7_41779316	7	41779316	A	G	-0.1329092	0.6835845	0.03780292	0.8458394	0.8960188	0.8881338	0.4644444	1133852729
25(OH)D3	oar3_OAR1_28549440	1	28549440	A	C	-0.460672	2.369483	0.03779867	0.845848	0.8960247	0.8881362	0.02341137	28611348
25(OH)D3	s70933.1	25	43331098	A	C	0.1279904	0.6583252	0.03779842	0.8458485	0.896025	0.8881386	0.4355017	2403791075
25(OH)D3	oar3_OAR9_53503345	9	53503345	G	A	0.1589398	0.817576	0.03779279	0.8458598	0.8960327	0.8881409	0.2196468	1336226024
25(OH)D3	oar3_OAR3_39696806	3	39696806	C	A	-0.4184204	2.152606	0.037783	0.8458795	0.8960461	0.8881433	0.02491694	564274513
25(OH)D3	oar3_OAR3_39713104	3	39713104	A	C	-0.4184204	2.152606	0.037783	0.8458795	0.8960461	0.8881457	0.02491694	564290811
25(OH)D3	oar3_OAR2_16396009	2	16396009	G	A	-0.1369879	0.7047496	0.03778286	0.8458798	0.8960463	0.8881481	0.3329621	292021328
25(OH)D3	oar3_OAR3_43732829	3	43732829	G	A	-0.1747732	0.899176	0.03777986	0.8458858	0.8960504	0.8881504	0.1715084	568310536
25(OH)D3	oar3_OAR3_43749147	3	43749147	G	A	-0.1747732	0.899176	0.03777986	0.8458858	0.8960504	0.8881528	0.1715084	568326854
25(OH)D3	oar3_OAR3_43749795	3	43749795	G	A	-0.1747732	0.899176	0.03777986	0.8458858	0.8960504	0.8881552	0.1715084	568327502
25(OH)D3	oar3_OAR1_196738157	1	196738157	G	A	-0.3006209	1.546801	0.03777196	0.8459018	0.8960612	0.8881576	0.04640884	196800065
25(OH)D3	oar3_OAR1_196738476	1	196738476	G	A	-0.3006209	1.546801	0.03777196	0.8459018	0.8960612	0.88816	0.04640884	196800384
25(OH)D3	oar3_OAR1_196765500	1	196765500	G	A	-0.3006209	1.546801	0.03777196	0.8459018	0.8960612	0.8881623	0.04640884	196827408
25(OH)D3	oar3_OAR15_79398188	15	79398188	G	A	-0.1517228	0.7807036	0.03776848	0.8459088	0.8960659	0.8881647	0.2607735	1830082486
25(OH)D3	oar3_OAR15_79418521	15	79418521	A	C	-0.1517228	0.7807036	0.03776848	0.8459088	0.8960659	0.8881671	0.2607735	1830102819
25(OH)D3	oar3_OAR15_79421865	15	79421865	A	G	-0.1517228	0.7807036	0.03776848	0.8459088	0.8960659	0.8881695	0.2607735	1830106163
25(OH)D3	oar3_OAR15_79427591	15	79427591	G	A	-0.1517228	0.7807036	0.03776848	0.8459088	0.8960659	0.8881718	0.2607735	1830111889
25(OH)D3	oar3_OAR15_79431078	15	79431078	G	A	-0.1517228	0.7807036	0.03776848	0.8459088	0.8960659	0.8881742	0.2607735	1830115376
25(OH)D3	oar3_OAR15_79435781	15	79435781	G	A	-0.1517228	0.7807036	0.03776848	0.8459088	0.8960659	0.8881766	0.2607735	1830120079
25(OH)D3	oar3_OAR15_79444608	15	79444608	A	C	-0.1517228	0.7807036	0.03776848	0.8459088	0.8960659	0.888179	0.2607735	1830128906
25(OH)D3	oar3_OAR26_12678329	26	12678329	G	A	0.213758	1.099935	0.03776686	0.845912	0.8960682	0.8881814	0.1175497	2418462612
25(OH)D3	oar3_OAR10_81713144	10	81713144	A	G	-0.1326929	0.682806	0.03776599	0.8459138	0.8960693	0.8881837	0.3521205	1459128668
25(OH)D3	oar3_OAR10_81713720	10	81713720	A	G	-0.1326929	0.682806	0.03776599	0.8459138	0.8960693	0.8881861	0.3521205	1459129244
25(OH)D3	oar3_OAR10_81782309	10	81782309	G	A	-0.1326929	0.682806	0.03776599	0.8459138	0.8960693	0.8881885	0.3521205	1459197833
25(OH)D3	oar3_OAR10_81782975	10	81782975	G	A	-0.1326929	0.682806	0.03776599	0.8459138	0.8960693	0.8881909	0.3521205	1459198499
25(OH)D3	oar3_OAR8_45912481	8	45912481	A	G	-0.1287966	0.6627776	0.03776358	0.8459186	0.8960726	0.8881932	0.4905869	1238062760
25(OH)D3	oar3_OAR25_38275807	25	38275807	G	A	0.129958	0.6688153	0.03775668	0.8459325	0.8960821	0.8881956	0.5337389	2398735784
25(OH)D3	oar3_OAR3_55119917	3	55119917	A	G	-0.2499408	1.286346	0.03775366	0.8459386	0.8960862	0.888198	0.07095344	579697624
25(OH)D3	oar3_OAR3_55130009	3	55130009	A	G	-0.2499408	1.286346	0.03775366	0.8459386	0.8960862	0.8882004	0.07095344	579707716
25(OH)D3	oar3_OAR4_14480560	4	14480560	G	A	0.1402962	0.7220497	0.03775353	0.8459389	0.8960864	0.8882028	0.3026461	763288332
25(OH)D3	oar3_OAR25_9195608	25	9195608	A	G	-0.2557507	1.316254	0.03775326	0.8459394	0.8960868	0.8882051	0.07607497	2369655585
25(OH)D3	oar3_OAR25_9217257	25	9217257	A	G	-0.2557507	1.316254	0.03775326	0.8459394	0.8960868	0.8882075	0.07607497	2369677234
25(OH)D3	oar3_OAR25_9218783	25	9218783	G	A	-0.2557507	1.316254	0.03775326	0.8459394	0.8960868	0.8882099	0.07607497	2369678760
25(OH)D3	oar3_OAR25_9221613	25	9221613	G	A	-0.2557507	1.316254	0.03775326	0.8459394	0.8960868	0.8882123	0.07607497	2369681590
25(OH)D3	oar3_OAR25_9235411	25	9235411	A	G	-0.2557507	1.316254	0.03775326	0.8459394	0.8960868	0.8882146	0.07607497	2369695388
25(OH)D3	oar3_OAR25_9245836	25	9245836	A	C	-0.2557507	1.316254	0.03775326	0.8459394	0.8960868	0.888217	0.07607497	2369705813
25(OH)D3	OAR25_9378394.1	25	9410099	A	G	-0.2557507	1.316254	0.03775326	0.8459394	0.8960868	0.8882194	0.07607497	2369870076
25(OH)D3	oar3_OAR1_265012343	1	265012343	A	G	-0.1930472	0.993607	0.03774833	0.8459494	0.8960935	0.8882218	0.1218162	265074251
25(OH)D3	oar3_OAR2_23146478	2	23146478	A	G	-0.1320315	0.6795712	0.03774721	0.8459516	0.896095	0.8882242	0.3561873	298771797
25(OH)D3	oar3_OAR3_64627728	3	64627728	G	A	0.1364386	0.702259	0.03774679	0.8459525	0.8960956	0.8882265	0.3384956	589205435
25(OH)D3	oar3_OAR3_64672935	3	64672935	G	A	0.1364386	0.702259	0.03774679	0.8459525	0.8960956	0.8882289	0.3384956	589250642
25(OH)D3	oar3_OAR3_64705127	3	64705127	G	A	0.1364386	0.702259	0.03774679	0.8459525	0.8960956	0.8882313	0.3384956	589282834
25(OH)D3	OAR5_68691122.1	5	62475012	A	G	-0.1341371	0.6904667	0.0377409	0.8459643	0.8961037	0.8882337	0.4922737	930490363
25(OH)D3	oar3_OAR12_61294703	12	61294703	G	A	0.1542337	0.7939187	0.03774041	0.8459653	0.8961044	0.888236	0.2444812	1587200777
25(OH)D3	oar3_OAR12_61297895	12	61297895	G	A	0.1542337	0.7939187	0.03774041	0.8459653	0.8961044	0.8882384	0.2444812	1587203969
25(OH)D3	oar3_OAR26_34606166	26	34606166	G	A	0.1252557	0.6448039	0.03773462	0.845977	0.8961123	0.8882408	0.5083149	2440390449
25(OH)D3	oar3_OAR2_178805361	2	178805361	G	A	0.1409009	0.7254055	0.03772819	0.84599	0.8961211	0.8882432	0.32	454430680
25(OH)D3	oar3_OAR11_39804167	11	39804167	A	G	0.1417303	0.7296804	0.03772765	0.845991	0.8961218	0.8882456	0.3254144	1503480750
25(OH)D3	oar3_OAR2_130363794	2	130363794	G	A	-0.1405735	0.7237512	0.03772494	0.8459965	0.8961255	0.8882479	0.295354	405989113
25(OH)D3	oar3_OAR2_130379123	2	130379123	A	G	-0.1405735	0.7237512	0.03772494	0.8459965	0.8961255	0.8882503	0.295354	406004442
25(OH)D3	oar3_OAR1_56616678	1	56616678	A	G	-0.1778076	0.9155159	0.03771975	0.846007	0.8961326	0.8882527	0.152439	56678586
25(OH)D3	oar3_OAR1_56617359	1	56617359	A	C	-0.1778076	0.9155159	0.03771975	0.846007	0.8961326	0.8882551	0.152439	56679267
25(OH)D3	oar3_OAR1_56629736	1	56629736	G	A	-0.1778076	0.9155159	0.03771975	0.846007	0.8961326	0.8882574	0.152439	56691644
25(OH)D3	oar3_OAR4_85748752	4	85748752	G	A	0.1460675	0.752109	0.03771773	0.846011	0.8961354	0.8882598	0.3240844	834556524
25(OH)D3	oar3_OAR4_85756818	4	85756818	G	A	0.1460675	0.752109	0.03771773	0.846011	0.8961354	0.8882622	0.3240844	834564590
25(OH)D3	oar3_OAR21_18768082	21	18768082	A	G	-0.1474887	0.759435	0.03771694	0.8460126	0.8961365	0.8882646	0.2607497	2174152022
25(OH)D3	oar3_OAR7_35279440	7	35279440	A	G	-0.2314776	1.192059	0.03770707	0.8460325	0.89615	0.888267	0.08803987	1127352853
25(OH)D3	oar3_OAR2_146703273	2	146703273	G	A	-0.1459801	0.7517701	0.03770658	0.8460335	0.8961507	0.8882693	0.2935627	422328592
25(OH)D3	oar3_OAR8_25667538	8	25667538	A	G	-0.1475055	0.7596298	0.03770618	0.8460343	0.8961512	0.8882717	0.2728795	1217817817
25(OH)D3	oar3_OAR21_28000800	21	28000800	A	C	0.1470572	0.7573646	0.03770185	0.846043	0.8961571	0.8882741	0.281768	2183384740
25(OH)D3	oar3_OAR21_28010506	21	28010506	G	A	0.1470572	0.7573646	0.03770185	0.846043	0.8961571	0.8882765	0.281768	2183394446
25(OH)D3	oar3_OAR9_68142606	9	68142606	A	G	0.1644642	0.8470562	0.03769798	0.8460509	0.8961624	0.8882788	0.199559	1350865285
25(OH)D3	oar3_OAR9_68148006	9	68148006	G	A	0.1644642	0.8470562	0.03769798	0.8460509	0.8961624	0.8882812	0.199559	1350870685
25(OH)D3	oar3_OAR9_68155823	9	68155823	G	A	0.1644642	0.8470562	0.03769798	0.8460509	0.8961624	0.8882836	0.199559	1350878502
25(OH)D3	s57793.1	7	98610524	G	A	-0.2157214	1.111102	0.03769456	0.8460578	0.8961671	0.888286	0.1015453	1190683937
25(OH)D3	oar3_OAR22_33573673	22	33573673	A	G	0.1626016	0.8375697	0.03768841	0.8460702	0.8961755	0.8882884	0.199115	2238997140
25(OH)D3	oar3_OAR18_61431979	18	61431979	G	A	-0.2031393	1.046417	0.03768586	0.8460753	0.896179	0.8882907	0.1041896	2036870181
25(OH)D3	OAR2_141764296.1	2	133272817	G	A	-0.1286564	0.6628062	0.03767818	0.8460908	0.8961896	0.8882931	0.5347299	408898136
25(OH)D3	oar3_OAR12_29708922	12	29708922	G	A	0.129939	0.6694839	0.03767028	0.8461067	0.8962004	0.8882955	0.3484848	1555614996
25(OH)D3	oar3_OAR1_1229917	1	1229917	G	A	0.145778	0.7511316	0.03766619	0.846115	0.896206	0.8882979	0.3030134	1291825
25(OH)D3	oar3_OAR1_1280232	1	1280232	G	A	0.145778	0.7511316	0.03766619	0.846115	0.896206	0.8883003	0.3030134	1342140
25(OH)D3	oar3_OAR1_77201645	1	77201645	G	A	-0.1330754	0.6856838	0.03766584	0.8461157	0.8962065	0.8883026	0.4135255	77263553
25(OH)D3	oar3_OAR1_77217619	1	77217619	A	G	-0.1330754	0.6856838	0.03766584	0.8461157	0.8962065	0.888305	0.4135255	77279527
25(OH)D3	oar3_OAR1_77218049	1	77218049	A	G	-0.1330754	0.6856838	0.03766584	0.8461157	0.8962065	0.8883074	0.4135255	77279957
25(OH)D3	oar3_OAR1_77222013	1	77222013	A	G	-0.1330754	0.6856838	0.03766584	0.8461157	0.8962065	0.8883098	0.4135255	77283921
25(OH)D3	oar3_OAR1_77237093	1	77237093	G	A	-0.1330754	0.6856838	0.03766584	0.8461157	0.8962065	0.8883121	0.4135255	77299001
25(OH)D3	oar3_OAR1_77274801	1	77274801	A	G	-0.1330754	0.6856838	0.03766584	0.8461157	0.8962065	0.8883145	0.4135255	77336709
25(OH)D3	oar3_OAR2_131045551	2	131045551	A	G	0.2324345	1.197713	0.03766136	0.8461247	0.8962126	0.8883169	0.08946772	406670870
25(OH)D3	oar3_OAR10_18196440	10	18196440	A	G	-0.3695556	1.904302	0.03766067	0.8461261	0.8962136	0.8883193	0.03587196	1395611964
25(OH)D3	oar3_OAR8_18790849	8	18790849	A	G	-0.8926463	4.59987	0.03765891	0.8461296	0.896216	0.8883217	0.00441989	1210941128
25(OH)D3	oar3_OAR10_3632644	10	3632644	A	G	0.1377784	0.7099821	0.0376589	0.8461297	0.896216	0.888324	0.372449	1381048168
25(OH)D3	oar3_OAR1_200338577	1	200338577	A	G	-0.1336062	0.6884838	0.03765872	0.84613	0.8962162	0.8883264	0.3983333	200400485
25(OH)D3	oar3_OAR1_200381496	1	200381496	G	A	-0.1336062	0.6884838	0.03765872	0.84613	0.8962162	0.8883288	0.3983333	200443404
25(OH)D3	oar3_OAR3_201578212	3	201578212	A	C	-0.1469036	0.7570688	0.03765253	0.8461425	0.8962247	0.8883312	0.2625418	726155919
25(OH)D3	oar3_OAR6_97968790	6	97968790	A	G	0.2369386	1.221074	0.03765195	0.8461437	0.8962255	0.8883335	0.08314856	1073040006
25(OH)D3	oar3_OAR13_2429198	13	2429198	C	A	-0.419096	2.159974	0.03764697	0.8461537	0.8962323	0.8883359	0.02205072	1607392896
25(OH)D3	oar3_OAR13_3284561	13	3284561	A	G	-0.419096	2.159974	0.03764697	0.8461537	0.8962323	0.8883383	0.02205072	1608248259
25(OH)D3	oar3_OAR13_3365200	13	3365200	G	A	-0.419096	2.159974	0.03764697	0.8461537	0.8962323	0.8883407	0.02205072	1608328898
25(OH)D3	oar3_OAR2_15593928	2	15593928	G	A	-0.1707874	0.8803145	0.03763882	0.8461702	0.8962435	0.8883431	0.2048533	291219247
25(OH)D3	oar3_OAR24_40727975	24	40727975	G	A	-0.1686239	0.8691933	0.03763617	0.8461755	0.8962471	0.8883454	0.1879824	2359189990
25(OH)D3	oar3_OAR24_40751591	24	40751591	A	C	-0.1686239	0.8691933	0.03763617	0.8461755	0.8962471	0.8883478	0.1879824	2359213606
25(OH)D3	oar3_OAR24_40760567	24	40760567	G	A	-0.1686239	0.8691933	0.03763617	0.8461755	0.8962471	0.8883502	0.1879824	2359222582
25(OH)D3	oar3_OAR24_40779586	24	40779586	G	A	-0.1686239	0.8691933	0.03763617	0.8461755	0.8962471	0.8883526	0.1879824	2359241601
25(OH)D3	oar3_OAR2_87751999	2	87751999	G	A	0.1293678	0.6668515	0.03763519	0.8461775	0.8962485	0.8883549	0.4747191	363377318
25(OH)D3	oar3_OAR14_32729412	14	32729412	G	A	-0.1429009	0.7366566	0.03763049	0.846187	0.8962549	0.8883573	0.281457	1720756967
25(OH)D3	oar3_OAR14_32733891	14	32733891	A	C	-0.1429009	0.7366566	0.03763049	0.846187	0.8962549	0.8883597	0.281457	1720761446
25(OH)D3	oar3_OAR14_32742932	14	32742932	G	A	-0.1429009	0.7366566	0.03763049	0.846187	0.8962549	0.8883621	0.281457	1720770487
25(OH)D3	oar3_OAR14_32788256	14	32788256	A	G	-0.1429009	0.7366566	0.03763049	0.846187	0.8962549	0.8883645	0.281457	1720815811
25(OH)D3	oar3_OAR24_64798	24	64798	G	A	-0.1935955	0.9980018	0.03762944	0.8461891	0.8962563	0.8883668	0.1410106	2318526813
25(OH)D3	oar3_OAR4_88734610	4	88734610	A	G	-0.1369307	0.7059519	0.0376228	0.8462025	0.8962654	0.8883692	0.4064588	837542382
25(OH)D3	oar3_OAR4_88772426	4	88772426	G	A	-0.1369307	0.7059519	0.0376228	0.8462025	0.8962654	0.8883716	0.4064588	837580198
25(OH)D3	oar3_OAR12_67539094	12	67539094	A	C	0.1251897	0.6454694	0.03761718	0.8462139	0.8962732	0.888374	0.5139978	1593445168
25(OH)D3	oar3_OAR12_22083244	12	22083244	A	G	0.1443887	0.7444585	0.03761713	0.846214	0.8962732	0.8883763	0.2960309	1547989318
25(OH)D3	oar3_OAR25_34137883	25	34137883	A	C	0.1401403	0.7225596	0.03761652	0.8462152	0.8962741	0.8883787	0.339779	2394597860
25(OH)D3	oar3_OAR8_57445245	8	57445245	G	A	-0.1402022	0.7229548	0.03760862	0.8462311	0.8962849	0.8883811	0.3399779	1249595524
25(OH)D3	oar3_OAR8_57455118	8	57455118	C	A	-0.1402022	0.7229548	0.03760862	0.8462311	0.8962849	0.8883835	0.3399779	1249605397
25(OH)D3	OAR1_265763553.1	1	246110268	G	A	-0.1286356	0.6633499	0.03760428	0.8462399	0.8962908	0.8883859	0.4355017	246172176
25(OH)D3	OAR2_155371114.1	2	146327749	G	A	-0.129342	0.6670233	0.03760083	0.8462469	0.8962956	0.8883882	0.4233738	421953068
25(OH)D3	oar3_OAR15_993208	15	993208	G	A	-0.2634929	1.358858	0.03760013	0.8462483	0.8962965	0.8883906	0.06843267	1751677506
25(OH)D3	oar3_OAR3_21689850	3	21689850	G	A	-0.2199847	1.134549	0.0375957	0.8462572	0.8963026	0.888393	0.09800664	546267557
25(OH)D3	oar3_OAR3_204285843	3	204285843	A	G	-0.129917	0.6700981	0.03758851	0.8462718	0.8963125	0.8883954	0.4955357	728863550
25(OH)D3	oar3_OAR13_6349869	13	6349869	G	A	-0.151985	0.7839549	0.0375854	0.846278	0.8963167	0.8883977	0.2414365	1611313567
25(OH)D3	oar3_OAR13_6352500	13	6352500	A	G	-0.151985	0.7839549	0.0375854	0.846278	0.8963167	0.8884001	0.2414365	1611316198
25(OH)D3	oar3_OAR6_107920302	6	107920302	G	A	-0.1322243	0.6820344	0.03758461	0.8462796	0.8963178	0.8884025	0.3512168	1082991518
25(OH)D3	s55872.1	26	24339688	C	A	-0.1301875	0.6715492	0.03758228	0.8462843	0.896321	0.8884049	0.4906181	2430123971
25(OH)D3	oar3_OAR19_27802592	19	27802592	G	A	0.1827	0.9424475	0.03758052	0.8462879	0.8963234	0.8884073	0.1535912	2071749342
25(OH)D3	oar3_OAR18_58308860	18	58308860	G	A	-0.5314052	2.741339	0.03757735	0.8462943	0.8963278	0.8884096	0.01548673	2033747062
25(OH)D3	oar3_OAR18_58312014	18	58312014	A	G	-0.5314052	2.741339	0.03757735	0.8462943	0.8963278	0.888412	0.01548673	2033750216
25(OH)D3	oar3_OAR18_58330828	18	58330828	A	G	-0.5314052	2.741339	0.03757735	0.8462943	0.8963278	0.8884144	0.01548673	2033769030
25(OH)D3	oar3_OAR18_58332180	18	58332180	A	G	-0.5314052	2.741339	0.03757735	0.8462943	0.8963278	0.8884168	0.01548673	2033770382
25(OH)D3	oar3_OAR18_58370268	18	58370268	G	A	-0.5314052	2.741339	0.03757735	0.8462943	0.8963278	0.8884191	0.01548673	2033808470
25(OH)D3	oar3_OAR18_58371898	18	58371898	G	A	-0.5314052	2.741339	0.03757735	0.8462943	0.8963278	0.8884215	0.01548673	2033810100
25(OH)D3	oar3_OAR17_30834445	17	30834445	A	G	-0.2338057	1.206144	0.03757613	0.8462968	0.8963294	0.8884239	0.08443709	1934104483
25(OH)D3	oar3_OAR7_26624803	7	26624803	G	A	-0.1311839	0.6767878	0.03757127	0.8463066	0.8963361	0.8884263	0.4241417	1118698216
25(OH)D3	oar3_OAR4_102653492	4	102653492	G	A	0.1266763	0.6535838	0.03756539	0.8463184	0.8963442	0.8884287	0.4369469	851461264
25(OH)D3	oar3_OAR4_102658620	4	102658620	G	A	0.1266763	0.6535838	0.03756539	0.8463184	0.8963442	0.888431	0.4369469	851466392
25(OH)D3	oar3_OAR4_102677591	4	102677591	G	A	0.1266763	0.6535838	0.03756539	0.8463184	0.8963442	0.8884334	0.4369469	851485363
25(OH)D3	oar3_OAR4_102682558	4	102682558	C	A	0.1266763	0.6535838	0.03756539	0.8463184	0.8963442	0.8884358	0.4369469	851490330
25(OH)D3	oar3_OAR4_102690435	4	102690435	C	A	0.1266763	0.6535838	0.03756539	0.8463184	0.8963442	0.8884382	0.4369469	851498207
25(OH)D3	oar3_OAR2_35978108	2	35978108	A	G	-0.2846812	1.468894	0.03756099	0.8463273	0.8963502	0.8884405	0.05586592	311603427
25(OH)D3	oar3_OAR2_35980202	2	35980202	A	G	-0.2846812	1.468894	0.03756099	0.8463273	0.8963502	0.8884429	0.05586592	311605521
25(OH)D3	oar3_OAR14_26260630	14	26260630	A	G	-0.1336586	0.6896556	0.03756033	0.8463287	0.8963511	0.8884453	0.4045505	1714288185
25(OH)D3	oar3_OAR5_41841402	5	41841402	G	A	0.1349113	0.6962208	0.03754937	0.8463508	0.8963662	0.8884477	0.3875969	909856753
25(OH)D3	oar3_OAR25_21831102	25	21831102	A	G	0.2190429	1.13041	0.03754797	0.8463536	0.8963681	0.8884501	0.09281768	2382291079
25(OH)D3	oar3_OAR25_21838161	25	21838161	C	A	0.2190429	1.13041	0.03754797	0.8463536	0.8963681	0.8884524	0.09281768	2382298138
25(OH)D3	oar3_OAR25_21886298	25	21886298	A	G	0.2190429	1.13041	0.03754797	0.8463536	0.8963681	0.8884548	0.09281768	2382346275
25(OH)D3	oar3_OAR2_133300331	2	133300331	A	C	0.1958704	1.010836	0.03754705	0.8463555	0.8963693	0.8884572	0.1272523	408925650
25(OH)D3	oar3_OAR4_31844028	4	31844028	A	G	0.1258418	0.6494439	0.03754627	0.8463571	0.8963704	0.8884596	0.4326711	780651800
25(OH)D3	oar3_OAR4_31849421	4	31849421	A	C	0.1258418	0.6494439	0.03754627	0.8463571	0.8963704	0.8884619	0.4326711	780657193
25(OH)D3	oar3_OAR3_128054078	3	128054078	G	A	0.2737609	1.41284	0.03754542	0.8463588	0.8963716	0.8884643	0.05980066	652631785
25(OH)D3	oar3_OAR3_128054204	3	128054204	A	G	0.2737609	1.41284	0.03754542	0.8463588	0.8963716	0.8884667	0.05980066	652631911
25(OH)D3	oar3_OAR21_4761716	21	4761716	C	A	-0.1383695	0.7141647	0.03753911	0.8463716	0.8963802	0.8884691	0.3529083	2160145656
25(OH)D3	oar3_OAR3_56487648	3	56487648	A	G	0.1431672	0.7390696	0.03752463	0.8464008	0.8964001	0.8884715	0.2588692	581065355
25(OH)D3	oar3_OAR5_77551959	5	77551959	G	A	-0.1303439	0.672889	0.03752272	0.8464047	0.8964027	0.8884738	0.4451827	945567310
25(OH)D3	oar3_OAR5_77565032	5	77565032	A	G	-0.1303439	0.672889	0.03752272	0.8464047	0.8964027	0.8884762	0.4451827	945580383
25(OH)D3	oar3_OAR5_77570029	5	77570029	C	A	-0.1303439	0.672889	0.03752272	0.8464047	0.8964027	0.8884786	0.4451827	945585380
25(OH)D3	oar3_OAR15_30818706	15	30818706	A	C	-0.136698	0.7057141	0.03752036	0.8464094	0.896406	0.888481	0.3442714	1781503004
25(OH)D3	OAR16_31790783.1	16	29253722	A	G	0.2116367	1.092601	0.03751965	0.8464109	0.8964069	0.8884833	0.1052922	1860825184
25(OH)D3	oar3_OAR17_25768522	17	25768522	A	G	0.1306175	0.6743328	0.03751927	0.8464116	0.8964075	0.8884857	0.4354305	1929038560
25(OH)D3	oar3_OAR15_33971439	15	33971439	G	A	-0.2392564	1.235279	0.03751433	0.8464216	0.8964143	0.8884881	0.09246955	1784655737
25(OH)D3	oar3_OAR15_33996180	15	33996180	A	G	-0.2392564	1.235279	0.03751433	0.8464216	0.8964143	0.8884905	0.09246955	1784680478
25(OH)D3	oar3_OAR1_124426751	1	124426751	G	A	-0.3137753	1.620095	0.03751079	0.8464288	0.8964191	0.8884929	0.04355017	124488659
25(OH)D3	oar3_OAR9_56875456	9	56875456	G	A	0.1450473	0.7489238	0.03750971	0.846431	0.8964206	0.8884952	0.2854767	1339598135
25(OH)D3	oar3_OAR9_56877529	9	56877529	A	G	0.1450473	0.7489238	0.03750971	0.846431	0.8964206	0.8884976	0.2854767	1339600208
25(OH)D3	oar3_OAR1_113920755	1	113920755	G	A	0.1516484	0.7830517	0.03750547	0.8464395	0.8964264	0.8885	0.2377506	113982663
25(OH)D3	oar3_OAR2_208179913	2	208179913	G	A	0.3407087	1.759338	0.03750315	0.8464442	0.8964296	0.8885024	0.04106548	483805232
25(OH)D3	oar3_OAR17_30542299	17	30542299	A	G	-0.2335382	1.205978	0.0375005	0.8464496	0.8964332	0.8885047	0.08434399	1933812337
25(OH)D3	oar3_OAR17_30542959	17	30542959	A	G	-0.2335382	1.205978	0.0375005	0.8464496	0.8964332	0.8885071	0.08434399	1933812997
25(OH)D3	oar3_OAR17_30544864	17	30544864	G	A	-0.2335382	1.205978	0.0375005	0.8464496	0.8964332	0.8885095	0.08434399	1933814902
25(OH)D3	oar3_OAR17_30547455	17	30547455	A	G	-0.2335382	1.205978	0.0375005	0.8464496	0.8964332	0.8885119	0.08434399	1933817493
25(OH)D3	oar3_OAR17_30558282	17	30558282	A	G	-0.2335382	1.205978	0.0375005	0.8464496	0.8964332	0.8885143	0.08434399	1933828320
25(OH)D3	oar3_OAR17_30643327	17	30643327	A	G	-0.2335382	1.205978	0.0375005	0.8464496	0.8964332	0.8885166	0.08434399	1933913365
25(OH)D3	oar3_OAR11_38071884	11	38071884	G	C	-0.1326656	0.6850807	0.03750016	0.8464503	0.8964337	0.888519	0.4337748	1501748467
25(OH)D3	oar3_OAR11_38078094	11	38078094	C	A	-0.1326656	0.6850807	0.03750016	0.8464503	0.8964337	0.8885214	0.4337748	1501754677
25(OH)D3	oar3_OAR2_140773335	2	140773335	A	G	0.188001	0.9708382	0.03749958	0.8464514	0.8964345	0.8885238	0.1247204	416398654
25(OH)D3	oar3_OAR12_70132105	12	70132105	G	A	-0.1687079	0.8712182	0.03749877	0.8464531	0.8964356	0.8885261	0.1895787	1596038179
25(OH)D3	oar3_OAR23_42225173	23	42225173	A	G	-0.1656977	0.855697	0.03749667	0.8464573	0.8964385	0.8885285	0.1810155	2298447082
25(OH)D3	oar3_OAR22_45183042	22	45183042	A	G	-0.1282375	0.6622635	0.03749456	0.8464616	0.8964414	0.8885309	0.4392265	2250606509
25(OH)D3	oar3_OAR22_45197487	22	45197487	A	G	-0.1282375	0.6622635	0.03749456	0.8464616	0.8964414	0.8885333	0.4392265	2250620954
25(OH)D3	oar3_OAR23_43914622	23	43914622	A	G	-0.1383989	0.7147485	0.03749374	0.8464633	0.8964425	0.8885357	0.292172	2300136531
25(OH)D3	oar3_OAR9_3841549	9	3841549	A	G	0.4035763	2.084275	0.03749222	0.8464663	0.8964446	0.888538	0.0281768	1286564228
25(OH)D3	oar3_OAR9_3856430	9	3856430	A	G	0.4035763	2.084275	0.03749222	0.8464663	0.8964446	0.8885404	0.0281768	1286579109
25(OH)D3	oar3_OAR9_3862844	9	3862844	A	G	0.4035763	2.084275	0.03749222	0.8464663	0.8964446	0.8885428	0.0281768	1286585523
25(OH)D3	OAR4_82342246.1	4	77591687	C	A	0.1297208	0.669957	0.03749086	0.8464691	0.8964465	0.8885452	0.4696468	826399459
25(OH)D3	oar3_OAR14_5773993	14	5773993	G	A	-0.1253183	0.6472466	0.03748777	0.8464753	0.8964507	0.8885475	0.4580574	1693801548
25(OH)D3	oar3_OAR3_63686654	3	63686654	G	A	-0.1374806	0.710067	0.0374873	0.8464763	0.8964514	0.8885499	0.4234234	588264361
25(OH)D3	OAR4_29317435.1	4	27939596	G	A	0.1428865	0.7380518	0.03748077	0.8464895	0.8964603	0.8885523	0.2759382	776747368
25(OH)D3	oar3_OAR14_26112922	14	26112922	G	A	0.1489806	0.7695362	0.03748013	0.8464908	0.8964612	0.8885547	0.2389381	1714140477
25(OH)D3	oar3_OAR6_42013997	6	42013997	A	G	-0.1908825	0.9861017	0.03747044	0.8465104	0.8964745	0.8885571	0.1259669	1017085213
25(OH)D3	oar3_OAR26_17400332	26	17400332	A	G	-0.1396237	0.7213355	0.03746653	0.8465183	0.8964799	0.8885594	0.3226164	2423184615
25(OH)D3	oar3_OAR26_17401421	26	17401421	A	G	-0.1396237	0.7213355	0.03746653	0.8465183	0.8964799	0.8885618	0.3226164	2423185704
25(OH)D3	oar3_OAR3_223270032	3	223270032	A	G	-0.2699125	1.394535	0.03746169	0.8465281	0.8964865	0.8885642	0.05420354	747847739
25(OH)D3	oar3_OAR13_37470838	13	37470838	G	A	-0.1799366	0.92968	0.03746039	0.8465307	0.8964883	0.8885666	0.1639073	1642434536
25(OH)D3	oar3_OAR13_37494436	13	37494436	A	G	-0.1799366	0.92968	0.03746039	0.8465307	0.8964883	0.8885689	0.1639073	1642458134
25(OH)D3	oar3_OAR15_59533324	15	59533324	G	A	0.163515	0.8448868	0.03745572	0.8465401	0.8964947	0.8885713	0.2143653	1810217622
25(OH)D3	oar3_OAR15_59564720	15	59564720	G	A	0.163515	0.8448868	0.03745572	0.8465401	0.8964947	0.8885737	0.2143653	1810249018
25(OH)D3	oar3_OAR19_6662746	19	6662746	G	A	-0.2757132	1.424705	0.03745114	0.8465494	0.896501	0.8885761	0.0607064	2050609496
25(OH)D3	oar3_OAR3_71701516	3	71701516	C	A	0.1561936	0.8071308	0.03744886	0.846554	0.8965042	0.8885785	0.2337017	596279223
25(OH)D3	oar3_OAR3_71902607	3	71902607	G	A	0.1561936	0.8071308	0.03744886	0.846554	0.8965042	0.8885808	0.2337017	596480314
25(OH)D3	oar3_OAR10_58862334	10	58862334	A	G	0.1346474	0.695797	0.03744821	0.8465553	0.8965051	0.8885832	0.3977778	1436277858
25(OH)D3	oar3_OAR4_15916219	4	15916219	A	C	0.1584156	0.818631	0.03744719	0.8465574	0.8965065	0.8885856	0.2179204	764723991
25(OH)D3	oar3_OAR4_15930333	4	15930333	C	A	0.1584156	0.818631	0.03744719	0.8465574	0.8965065	0.888588	0.2179204	764738105
25(OH)D3	oar3_OAR4_15933870	4	15933870	G	A	0.1584156	0.818631	0.03744719	0.8465574	0.8965065	0.8885903	0.2179204	764741642
25(OH)D3	oar3_OAR4_15935857	4	15935857	A	C	0.1584156	0.818631	0.03744719	0.8465574	0.8965065	0.8885927	0.2179204	764743629
25(OH)D3	oar3_OAR4_15966963	4	15966963	G	A	0.1584156	0.818631	0.03744719	0.8465574	0.8965065	0.8885951	0.2179204	764774735
25(OH)D3	OAR4_58493210.1	4	55207288	C	A	0.1342985	0.6940813	0.03743879	0.8465744	0.896518	0.8885975	0.4332966	804015060
25(OH)D3	oar3_OAR7_96365238	7	96365238	A	G	-0.1859499	0.9610666	0.03743561	0.8465808	0.8965224	0.8885999	0.1357616	1188438651
25(OH)D3	oar3_OAR23_10073115	23	10073115	A	G	1.436275	7.423374	0.03743455	0.846583	0.8965238	0.8886022	0.002205072	2266295024
25(OH)D3	oar3_OAR23_10075065	23	10075065	C	A	1.436275	7.423374	0.03743455	0.846583	0.8965238	0.8886046	0.002205072	2266296974
25(OH)D3	oar3_OAR23_10079680	23	10079680	G	A	1.436275	7.423374	0.03743455	0.846583	0.8965238	0.888607	0.002205072	2266301589
25(OH)D3	oar3_OAR23_10080235	23	10080235	A	G	1.436275	7.423374	0.03743455	0.846583	0.8965238	0.8886094	0.002205072	2266302144
25(OH)D3	oar3_OAR1_46202471	1	46202471	G	A	0.163051	0.8427283	0.03743446	0.8465832	0.896524	0.8886117	0.1831849	46264379
25(OH)D3	oar3_OAR14_329613	14	329613	G	A	0.2391304	1.235984	0.03743208	0.846588	0.8965272	0.8886141	0.0794702	1688357168
25(OH)D3	oar3_OAR14_331222	14	331222	A	G	0.2391304	1.235984	0.03743208	0.846588	0.8965272	0.8886165	0.07955801	1688358777
25(OH)D3	oar3_OAR6_32509998	6	32509998	A	G	-0.1638897	0.847098	0.03743141	0.8465893	0.8965281	0.8886189	0.183223	1007581214
25(OH)D3	oar3_OAR6_32527660	6	32527660	A	G	-0.1638897	0.847098	0.03743141	0.8465893	0.8965281	0.8886213	0.183223	1007598876
25(OH)D3	oar3_OAR6_32531075	6	32531075	G	A	-0.1638897	0.847098	0.03743141	0.8465893	0.8965281	0.8886236	0.183223	1007602291
25(OH)D3	oar3_OAR6_32537295	6	32537295	A	G	-0.1638897	0.847098	0.03743141	0.8465893	0.8965281	0.888626	0.183223	1007608511
25(OH)D3	oar3_OAR6_32564995	6	32564995	A	G	-0.1638897	0.847098	0.03743141	0.8465893	0.8965281	0.8886284	0.183223	1007636211
25(OH)D3	oar3_OAR22_24677849	22	24677849	G	A	-0.1300808	0.6723638	0.03742982	0.8465926	0.8965303	0.8886308	0.4402235	2230101316
25(OH)D3	oar3_OAR7_46440997	7	46440997	A	G	0.1317908	0.6812255	0.03742732	0.8465976	0.8965338	0.8886331	0.4377778	1138514410
25(OH)D3	oar3_OAR7_46441053	7	46441053	C	A	0.1317908	0.6812255	0.03742732	0.8465976	0.8965338	0.8886355	0.4377778	1138514466
25(OH)D3	oar3_OAR3_65501549	3	65501549	A	C	-0.1321953	0.6833389	0.03742481	0.8466027	0.8965372	0.8886379	0.3496115	590079256
25(OH)D3	oar3_OAR12_4331641	12	4331641	G	A	0.1246602	0.6444242	0.03742071	0.846611	0.8965429	0.8886403	0.4777778	1530237715
25(OH)D3	oar3_OAR11_55223012	11	55223012	G	A	-0.1913079	0.988963	0.03742015	0.8466121	0.8965436	0.8886427	0.1430958	1518899595
25(OH)D3	oar3_OAR3_51195952	3	51195952	C	A	0.1318914	0.6818364	0.03741731	0.8466179	0.8965475	0.888645	0.361326	575773659
25(OH)D3	oar3_OAR1_61203590	1	61203590	G	A	-0.133474	0.6900262	0.03741642	0.8466197	0.8965488	0.8886474	0.346882	61265498
25(OH)D3	oar3_OAR5_100424649	5	100424649	A	G	0.135885	0.7024911	0.03741636	0.8466198	0.8965488	0.8886498	0.3355482	968440000
25(OH)D3	oar3_OAR5_100427437	5	100427437	G	A	0.135885	0.7024911	0.03741636	0.8466198	0.8965488	0.8886522	0.3355482	968442788
25(OH)D3	oar3_OAR1_75879040	1	75879040	G	A	0.1307736	0.676107	0.03741185	0.8466289	0.896555	0.8886545	0.4044444	75940948
25(OH)D3	oar3_OAR2_178759655	2	178759655	A	G	0.2809019	1.452322	0.03740963	0.8466334	0.8965581	0.8886569	0.05216426	454384974
25(OH)D3	oar3_OAR3_82931589	3	82931589	A	G	0.1274925	0.6591709	0.03740873	0.8466353	0.8965593	0.8886593	0.4944629	607509296
25(OH)D3	oar3_OAR4_53604406	4	53604406	G	A	-0.1460364	0.7550518	0.03740839	0.8466359	0.8965598	0.8886617	0.2996689	802412178
25(OH)D3	OAR4_56758106.1	4	53628206	A	G	-0.1460364	0.7550518	0.03740839	0.8466359	0.8965598	0.8886641	0.2996689	802435978
25(OH)D3	s13073.1	3	97511107	G	A	0.3263835	1.687505	0.03740815	0.8466364	0.8965601	0.8886664	0.04134509	622088814
25(OH)D3	oar3_OAR16_16214603	16	16214603	A	G	-0.1320793	0.6828932	0.03740794	0.8466369	0.8965604	0.8886688	0.4271523	1847786065
25(OH)D3	oar3_OAR3_156791849	3	156791849	A	G	0.1551106	0.8019858	0.03740674	0.8466393	0.8965621	0.8886712	0.2165006	681369556
25(OH)D3	oar3_OAR16_20485906	16	20485906	G	A	0.1313933	0.6793822	0.037404	0.8466448	0.8965658	0.8886736	0.4933259	1852057368
25(OH)D3	oar3_OAR4_41631012	4	41631012	G	A	-0.3017272	1.560129	0.03740311	0.8466466	0.8965671	0.8886759	0.04811947	790438784
25(OH)D3	oar3_OAR4_41677405	4	41677405	A	G	-0.3017272	1.560129	0.03740311	0.8466466	0.8965671	0.8886783	0.04811947	790485177
25(OH)D3	oar3_OAR4_41678207	4	41678207	G	A	-0.3017272	1.560129	0.03740311	0.8466466	0.8965671	0.8886807	0.04811947	790485979
25(OH)D3	oar3_OAR4_41694340	4	41694340	A	G	-0.3017272	1.560129	0.03740311	0.8466466	0.8965671	0.8886831	0.04811947	790502112
25(OH)D3	oar3_OAR4_41721078	4	41721078	A	G	-0.3017272	1.560129	0.03740311	0.8466466	0.8965671	0.8886855	0.04811947	790528850
25(OH)D3	oar3_OAR4_41743070	4	41743070	G	A	-0.3017272	1.560129	0.03740311	0.8466466	0.8965671	0.8886878	0.04811947	790550842
25(OH)D3	oar3_OAR4_41746227	4	41746227	A	G	-0.3017272	1.560129	0.03740311	0.8466466	0.8965671	0.8886902	0.04811947	790553999
25(OH)D3	oar3_OAR4_41783273	4	41783273	G	A	-0.3017272	1.560129	0.03740311	0.8466466	0.8965671	0.8886926	0.04811947	790591045
25(OH)D3	oar3_OAR4_41787097	4	41787097	C	A	-0.3017272	1.560129	0.03740311	0.8466466	0.8965671	0.888695	0.04811947	790594869
25(OH)D3	oar3_OAR4_41792867	4	41792867	A	G	-0.3017272	1.560129	0.03740311	0.8466466	0.8965671	0.8886973	0.04811947	790600639
25(OH)D3	oar3_OAR10_68666821	10	68666821	C	A	0.1267627	0.6556275	0.0373825	0.8466884	0.8965954	0.8886997	0.473743	1446082345
25(OH)D3	oar3_OAR13_41575515	13	41575515	C	A	-0.2038376	1.054361	0.03737574	0.8467021	0.8966047	0.8887021	0.1139381	1646539213
25(OH)D3	oar3_OAR17_38476137	17	38476137	A	G	-0.1568238	0.8112463	0.03736958	0.8467145	0.8966132	0.8887045	0.2109635	1941746175
25(OH)D3	oar3_OAR1_9462729	1	9462729	A	G	0.2076838	1.074418	0.03736447	0.8467249	0.8966202	0.8887069	0.1236018	9524637
25(OH)D3	oar3_OAR1_9467516	1	9467516	G	A	0.2076838	1.074418	0.03736447	0.8467249	0.8966202	0.8887092	0.1236018	9529424
25(OH)D3	oar3_OAR1_9510175	1	9510175	A	G	0.2076838	1.074418	0.03736447	0.8467249	0.8966202	0.8887116	0.1236018	9572083
25(OH)D3	oar3_OAR1_171196899	1	171196899	G	A	0.1766242	0.9137461	0.03736367	0.8467265	0.8966213	0.888714	0.1561111	171258807
25(OH)D3	oar3_OAR24_32270555	24	32270555	A	G	0.1299043	0.6720472	0.0373635	0.8467269	0.8966215	0.8887164	0.4205298	2350732570
25(OH)D3	oar3_OAR4_35721107	4	35721107	G	A	-0.4596092	2.377807	0.0373615	0.8467309	0.8966243	0.8887187	0.02205072	784528879
25(OH)D3	oar3_OAR4_35723226	4	35723226	A	G	-0.4596092	2.377807	0.0373615	0.8467309	0.8966243	0.8887211	0.02205072	784530998
25(OH)D3	oar3_OAR4_35730029	4	35730029	G	A	-0.4596092	2.377807	0.0373615	0.8467309	0.8966243	0.8887235	0.02205072	784537801
25(OH)D3	oar3_OAR4_28468777	4	28468777	G	A	0.1441418	0.7457313	0.03736073	0.8467325	0.8966253	0.8887259	0.2563677	777276549
25(OH)D3	oar3_OAR4_28486020	4	28486020	A	G	0.1441418	0.7457313	0.03736073	0.8467325	0.8966253	0.8887283	0.2563677	777293792
25(OH)D3	oar3_OAR3_589347	3	589347	G	A	-0.2192928	1.134533	0.03736065	0.8467326	0.8966254	0.8887306	0.1021088	525167054
25(OH)D3	oar3_OAR7_96293797	7	96293797	C	A	-0.185682	0.9607193	0.03735482	0.8467444	0.8966335	0.888733	0.1356119	1188367210
25(OH)D3	oar3_OAR7_96335007	7	96335007	G	A	-0.185682	0.9607193	0.03735482	0.8467444	0.8966335	0.8887354	0.1356119	1188408420
25(OH)D3	oar3_OAR7_96346087	7	96346087	C	A	-0.185682	0.9607193	0.03735482	0.8467444	0.8966335	0.8887378	0.1356119	1188419500
25(OH)D3	oar3_OAR3_96667903	3	96667903	G	A	0.2406553	1.245177	0.03735326	0.8467476	0.8966356	0.8887401	0.09022556	621245610
25(OH)D3	oar3_OAR7_87133423	7	87133423	G	A	-0.1352381	0.6998302	0.0373433	0.8467678	0.8966493	0.8887425	0.2932373	1179206836
25(OH)D3	oar3_OAR4_17424041	4	17424041	A	G	0.131815	0.6821458	0.0373401	0.8467742	0.8966537	0.8887449	0.4132597	766231813
25(OH)D3	oar3_OAR4_17445377	4	17445377	A	G	0.131815	0.6821458	0.0373401	0.8467742	0.8966537	0.8887473	0.4132597	766253149
25(OH)D3	oar3_OAR3_178042760	3	178042760	G	A	0.1659413	0.8587957	0.03733615	0.8467823	0.8966592	0.8887497	0.1854749	702620467
25(OH)D3	oar3_OAR4_89136838	4	89136838	G	A	0.1397105	0.7230572	0.03733471	0.8467852	0.8966611	0.888752	0.365894	837944610
25(OH)D3	oar3_OAR4_89146688	4	89146688	A	G	0.1397105	0.7230572	0.03733471	0.8467852	0.8966611	0.8887544	0.365894	837954460
25(OH)D3	oar3_OAR1_196041390	1	196041390	A	C	0.1349473	0.6985294	0.03732148	0.846812	0.8966794	0.8887568	0.36959	196103298
25(OH)D3	oar3_OAR6_16521317	6	16521317	G	A	0.2025739	1.048643	0.03731744	0.8468202	0.8966849	0.8887592	0.1198668	991592533
25(OH)D3	oar3_OAR17_19830319	17	19830319	G	A	0.1421005	0.735605	0.0373166	0.8468219	0.8966861	0.8887615	0.2820796	1923100357
25(OH)D3	oar3_OAR17_19832469	17	19832469	C	A	0.1421005	0.735605	0.0373166	0.8468219	0.8966861	0.8887639	0.2820796	1923102507
25(OH)D3	oar3_OAR2_174759876	2	174759876	G	A	0.1349719	0.6987264	0.03731407	0.846827	0.8966896	0.8887663	0.3721973	450385195
25(OH)D3	oar3_OAR2_174765035	2	174765035	A	G	0.1349719	0.6987264	0.03731407	0.846827	0.8966896	0.8887687	0.3721973	450390354
25(OH)D3	oar3_OAR2_174789880	2	174789880	G	A	0.1349719	0.6987264	0.03731407	0.846827	0.8966896	0.8887711	0.3721973	450415199
25(OH)D3	oar3_OAR1_120064186	1	120064186	G	A	-0.137997	0.7144028	0.03731241	0.8468304	0.8966918	0.8887734	0.3738688	120126094
25(OH)D3	oar3_OAR5_6246168	5	6246168	A	G	0.3518848	1.82169	0.0373123	0.8468306	0.896692	0.8887758	0.03535912	874261519
25(OH)D3	oar3_OAR5_6298778	5	6298778	A	C	0.3518848	1.82169	0.0373123	0.8468306	0.896692	0.8887782	0.03535912	874314129
25(OH)D3	oar3_OAR11_40999373	11	40999373	A	G	-0.2102934	1.08872	0.03730947	0.8468363	0.8966959	0.8887806	0.1111111	1504675956
25(OH)D3	oar3_OAR4_56610042	4	56610042	A	G	-0.1627013	0.8423553	0.03730711	0.8468411	0.8966991	0.8887829	0.1819196	805417814
25(OH)D3	oar3_OAR24_13888646	24	13888646	G	A	-0.1329376	0.6882663	0.03730632	0.8468427	0.8967002	0.8887853	0.3918322	2332350661
25(OH)D3	oar3_OAR1_1792381	1	1792381	G	A	0.213498	1.105359	0.03730622	0.8468429	0.8967004	0.8887877	0.1073826	1854289
25(OH)D3	oar3_OAR3_25586492	3	25586492	G	A	0.1351558	0.699794	0.03730172	0.846852	0.8967065	0.8887901	0.3692737	550164199
25(OH)D3	oar3_OAR7_15242488	7	15242488	G	A	-0.1306244	0.6763447	0.03730032	0.8468549	0.8967085	0.8887925	0.4933555	1107315901
25(OH)D3	oar3_OAR7_15244972	7	15244972	C	A	-0.1306244	0.6763447	0.03730032	0.8468549	0.8967085	0.8887948	0.4933555	1107318385
25(OH)D3	oar3_OAR6_8978587	6	8978587	G	A	0.1461107	0.7565484	0.03729845	0.8468587	0.8967111	0.8887972	0.2264151	984049803
25(OH)D3	oar3_OAR3_178049534	3	178049534	G	A	0.2668885	1.381971	0.03729595	0.8468637	0.8967145	0.8887996	0.05801105	702627241
25(OH)D3	oar3_OAR3_178058250	3	178058250	G	A	0.2668885	1.381971	0.03729595	0.8468637	0.8967145	0.888802	0.05801105	702635957
25(OH)D3	oar3_OAR6_239990	6	239990	G	A	-0.1243566	0.6439499	0.03729352	0.8468687	0.8967178	0.8888043	0.5271619	975311206
25(OH)D3	oar3_OAR6_276820	6	276820	G	A	-0.1243566	0.6439499	0.03729352	0.8468687	0.8967178	0.8888067	0.5271619	975348036
25(OH)D3	oar3_OAR6_322732	6	322732	A	G	-0.1243566	0.6439499	0.03729352	0.8468687	0.8967178	0.8888091	0.5271619	975393948
25(OH)D3	oar3_OAR6_349420	6	349420	C	A	-0.1243566	0.6439499	0.03729352	0.8468687	0.8967178	0.8888115	0.5271619	975420636
25(OH)D3	oar3_OAR16_45773900	16	45773900	G	A	-0.1340275	0.6940449	0.03729172	0.8468723	0.8967203	0.8888139	0.3496115	1877345362
25(OH)D3	oar3_OAR16_45774124	16	45774124	A	G	-0.1340275	0.6940449	0.03729172	0.8468723	0.8967203	0.8888162	0.3496115	1877345586
25(OH)D3	oar3_OAR1_241062626	1	241062626	G	A	0.1298392	0.672361	0.03729125	0.8468733	0.896721	0.8888186	0.4413717	241124534
25(OH)D3	oar3_OAR2_44059986	2	44059986	C	A	-0.1735948	0.8989725	0.037289	0.8468778	0.8967241	0.888821	0.1726058	319685305
25(OH)D3	oar3_OAR14_7303511	14	7303511	C	A	0.1293041	0.6696552	0.03728396	0.8468881	0.896731	0.8888234	0.3756906	1695331066
25(OH)D3	oar3_OAR4_77583893	4	77583893	A	G	0.1293602	0.6699549	0.03728294	0.8468901	0.8967324	0.8888257	0.4695796	826391665
25(OH)D3	oar3_OAR4_77597932	4	77597932	A	C	0.1293602	0.6699549	0.03728294	0.8468901	0.8967324	0.8888281	0.4695796	826405704
25(OH)D3	oar3_OAR4_77647907	4	77647907	C	A	0.1293602	0.6699549	0.03728294	0.8468901	0.8967324	0.8888305	0.4695796	826455679
25(OH)D3	oar3_OAR4_77656368	4	77656368	A	G	0.1293602	0.6699549	0.03728294	0.8468901	0.8967324	0.8888329	0.4695796	826464140
25(OH)D3	oar3_OAR4_77687016	4	77687016	G	A	0.1293602	0.6699549	0.03728294	0.8468901	0.8967324	0.8888353	0.4695796	826494788
25(OH)D3	oar3_OAR4_77697992	4	77697992	G	A	0.1293602	0.6699549	0.03728294	0.8468901	0.8967324	0.8888376	0.4695796	826505764
25(OH)D3	oar3_OAR7_37975296	7	37975296	A	G	0.1436993	0.744218	0.03728286	0.8468903	0.8967325	0.88884	0.3039867	1130048709
25(OH)D3	oar3_OAR7_37991164	7	37991164	A	C	0.1436993	0.744218	0.03728286	0.8468903	0.8967325	0.8888424	0.3039867	1130064577
25(OH)D3	oar3_OAR4_65783358	4	65783358	C	A	0.7356695	3.810302	0.03727748	0.8469012	0.8967399	0.8888448	0.00829646	814591130
25(OH)D3	oar3_OAR17_6750621	17	6750621	A	G	0.3717893	1.925636	0.03727739	0.8469014	0.8967401	0.8888471	0.03197354	1910020659
25(OH)D3	oar3_OAR17_6828344	17	6828344	G	A	0.3717893	1.925636	0.03727739	0.8469014	0.8967401	0.8888495	0.03197354	1910098382
25(OH)D3	oar3_OAR17_6878419	17	6878419	G	A	0.3717893	1.925636	0.03727739	0.8469014	0.8967401	0.8888519	0.03197354	1910148457
25(OH)D3	oar3_OAR17_6909859	17	6909859	G	A	0.3717893	1.925636	0.03727739	0.8469014	0.8967401	0.8888543	0.03197354	1910179897
25(OH)D3	oar3_OAR17_7504859	17	7504859	A	G	0.3717893	1.925636	0.03727739	0.8469014	0.8967401	0.8888567	0.03197354	1910774897
25(OH)D3	oar3_OAR17_7814585	17	7814585	G	A	0.3717893	1.925636	0.03727739	0.8469014	0.8967401	0.888859	0.03197354	1911084623
25(OH)D3	oar3_OAR17_8056143	17	8056143	A	G	0.3717893	1.925636	0.03727739	0.8469014	0.8967401	0.8888614	0.03197354	1911326181
25(OH)D3	oar3_OAR1_35501362	1	35501362	A	G	0.1768462	0.9159736	0.03727566	0.8469049	0.8967424	0.8888638	0.1304348	35563270
25(OH)D3	oar3_OAR1_35501510	1	35501510	G	A	0.1768462	0.9159736	0.03727566	0.8469049	0.8967424	0.8888662	0.1304348	35563418
25(OH)D3	OAR3_184736236.1	3	172136657	C	A	-0.2680631	1.388503	0.03727179	0.8469127	0.8967478	0.8888685	0.06284454	696714364
25(OH)D3	oar3_OAR8_35599303	8	35599303	G	A	-0.1290121	0.6682646	0.03727039	0.8469156	0.8967497	0.8888709	0.4297566	1227749582
25(OH)D3	oar3_OAR20_42199542	20	42199542	G	A	-0.1613797	0.8359242	0.03727038	0.8469156	0.8967497	0.8888733	0.2101449	2146467052
25(OH)D3	oar3_OAR3_13788325	3	13788325	A	G	-0.2473782	1.281406	0.03726912	0.8469181	0.8967514	0.8888757	0.07662192	538366032
25(OH)D3	oar3_OAR3_13805277	3	13805277	C	A	-0.2473782	1.281406	0.03726912	0.8469181	0.8967514	0.8888781	0.07662192	538382984
25(OH)D3	oar3_OAR3_13811445	3	13811445	A	G	-0.2473782	1.281406	0.03726912	0.8469181	0.8967514	0.8888804	0.07662192	538389152
25(OH)D3	oar3_OAR3_13818229	3	13818229	G	A	-0.2473782	1.281406	0.03726912	0.8469181	0.8967514	0.8888828	0.07662192	538395936
25(OH)D3	oar3_OAR3_13837183	3	13837183	G	A	-0.2473782	1.281406	0.03726912	0.8469181	0.8967514	0.8888852	0.07662192	538414890
25(OH)D3	oar3_OAR6_21726637	6	21726637	G	A	0.1374828	0.7121776	0.03726663	0.8469232	0.8967549	0.8888876	0.3499446	996797853
25(OH)D3	oar3_OAR4_7683185	4	7683185	A	G	-0.4386531	2.272372	0.03726348	0.8469296	0.8967592	0.8888899	0.01712707	756490957
25(OH)D3	oar3_OAR4_7684303	4	7684303	A	G	-0.4386531	2.272372	0.03726348	0.8469296	0.8967592	0.8888923	0.01712707	756492075
25(OH)D3	oar3_OAR3_202850141	3	202850141	A	G	-0.1377456	0.713618	0.03725835	0.84694	0.8967663	0.8888947	0.3550562	727427848
25(OH)D3	oar3_OAR16_34767134	16	34767134	A	G	0.2912078	1.508697	0.03725651	0.8469437	0.8967688	0.8888971	0.05077263	1866338596
25(OH)D3	OAR26_8625199.1	26	6478894	G	A	-0.1633606	0.8463693	0.03725417	0.8469485	0.896772	0.8888995	0.2006615	2412263177
25(OH)D3	oar3_OAR26_2694655	26	2694655	C	A	-0.1385819	0.7179923	0.03725405	0.8469487	0.8967722	0.8889018	0.3327815	2408478938
25(OH)D3	oar3_OAR3_31032484	3	31032484	G	A	-0.1511559	0.7831428	0.03725358	0.8469497	0.8967729	0.8889042	0.2319244	555610191
25(OH)D3	oar3_OAR23_27856495	23	27856495	G	A	0.1590131	0.8239816	0.03724183	0.8469735	0.896789	0.8889066	0.2201327	2284078404
25(OH)D3	oar3_OAR17_28296125	17	28296125	A	G	-2.106017	10.91319	0.03724095	0.8469753	0.8967903	0.888909	0.001104972	1931566163
25(OH)D3	oar3_OAR17_28312466	17	28312466	C	A	-2.106017	10.91319	0.03724095	0.8469753	0.8967903	0.8889113	0.001104972	1931582504
25(OH)D3	oar3_OAR17_28347049	17	28347049	G	A	-2.106017	10.91319	0.03724095	0.8469753	0.8967903	0.8889137	0.001104972	1931617087
25(OH)D3	oar3_OAR5_101425745	5	101425745	A	G	0.1270726	0.6584909	0.03723956	0.8469781	0.8967922	0.8889161	0.4873068	969441096
25(OH)D3	oar3_OAR3_157274011	3	157274011	A	G	-0.161079	0.8347829	0.03723324	0.8469909	0.8968009	0.8889185	0.1897124	681851718
25(OH)D3	oar3_OAR8_83781557	8	83781557	G	A	0.1514801	0.785052	0.03723183	0.8469938	0.8968028	0.8889209	0.2413601	1275931836
25(OH)D3	OAR3_118810877.1	3	111558564	A	G	0.8376664	4.341662	0.03722461	0.8470085	0.8968128	0.8889232	0.006063947	636136271
25(OH)D3	OAR3_118893675.1	3	111566356	C	A	0.8376664	4.341662	0.03722461	0.8470085	0.8968128	0.8889256	0.006063947	636144063
25(OH)D3	oar3_OAR1_56743473	1	56743473	G	A	0.1377658	0.7140516	0.03722405	0.8470096	0.8968135	0.888928	0.2909292	56805381
25(OH)D3	oar3_OAR1_22126817	1	22126817	A	C	0.4240151	2.197781	0.03722149	0.8470148	0.8968171	0.8889304	0.02619844	22188725
25(OH)D3	oar3_OAR1_22144796	1	22144796	A	G	0.4240151	2.197781	0.03722149	0.8470148	0.8968171	0.8889327	0.02619844	22206704
25(OH)D3	oar3_OAR1_22153494	1	22153494	G	A	0.4240151	2.197781	0.03722149	0.8470148	0.8968171	0.8889351	0.02619844	22215402
25(OH)D3	oar3_OAR1_22166991	1	22166991	G	A	0.4240151	2.197781	0.03722149	0.8470148	0.8968171	0.8889375	0.02619844	22228899
25(OH)D3	oar3_OAR1_22182161	1	22182161	C	A	0.4240151	2.197781	0.03722149	0.8470148	0.8968171	0.8889399	0.02619844	22244069
25(OH)D3	oar3_OAR1_22182390	1	22182390	C	A	0.4240151	2.197781	0.03722149	0.8470148	0.8968171	0.8889423	0.02619844	22244298
25(OH)D3	oar3_OAR17_32039829	17	32039829	A	G	0.134439	0.6968375	0.03722095	0.8470159	0.8968178	0.8889446	0.3629834	1935309867
25(OH)D3	oar3_OAR2_130777602	2	130777602	G	A	0.1380406	0.7155163	0.03721985	0.8470181	0.8968193	0.888947	0.3045455	406402921
25(OH)D3	s15508.1	25	10679588	A	G	-0.1720478	0.8918004	0.03721886	0.8470201	0.8968207	0.8889494	0.1791621	2371139565
25(OH)D3	oar3_OAR25_10685576	25	10685576	A	G	-0.1720478	0.8918004	0.03721886	0.8470201	0.8968207	0.8889518	0.1791621	2371145553
25(OH)D3	oar3_OAR2_232095040	2	232095040	G	A	-0.2092712	1.084772	0.03721709	0.8470237	0.8968231	0.8889541	0.1132075	507720359
25(OH)D3	oar3_OAR2_232104243	2	232104243	A	G	-0.2092712	1.084772	0.03721709	0.8470237	0.8968231	0.8889565	0.1132075	507729562
25(OH)D3	oar3_OAR14_33052981	14	33052981	A	C	-0.1529851	0.7930382	0.03721433	0.8470293	0.8968269	0.8889589	0.2212389	1721080536
25(OH)D3	oar3_OAR11_54863927	11	54863927	A	C	-0.1325338	0.687062	0.03721018	0.8470378	0.8968327	0.8889613	0.4502762	1518540510
25(OH)D3	oar3_OAR1_268554521	1	268554521	G	A	-0.1377652	0.7141972	0.03720855	0.8470411	0.8968349	0.8889637	0.3262857	268616429
25(OH)D3	oar3_OAR2_211270811	2	211270811	A	G	-0.1607035	0.8331528	0.03720499	0.8470483	0.8968398	0.888966	0.1942286	486896130
25(OH)D3	oar3_OAR3_94548646	3	94548646	G	A	-0.1971709	1.022217	0.03720485	0.8470486	0.89684	0.8889684	0.1174201	619126353
25(OH)D3	oar3_OAR16_47638759	16	47638759	C	A	-0.1762682	0.913864	0.03720358	0.8470512	0.8968418	0.8889708	0.1614872	1879210221
25(OH)D3	oar3_OAR7_30428588	7	30428588	A	G	-0.1278844	0.6630565	0.03719923	0.84706	0.8968478	0.8889732	0.5357942	1122502001
25(OH)D3	oar3_OAR2_222057361	2	222057361	A	G	0.1725462	0.8946511	0.03719662	0.8470653	0.8968514	0.8889755	0.1649718	497682680
25(OH)D3	oar3_OAR24_35923196	24	35923196	G	A	-0.3123093	1.619527	0.03718718	0.8470844	0.8968644	0.8889779	0.0448505	2354385211
25(OH)D3	oar3_OAR24_35952637	24	35952637	G	A	-0.3123093	1.619527	0.03718718	0.8470844	0.8968644	0.8889803	0.0448505	2354414652
25(OH)D3	oar3_OAR24_35954031	24	35954031	A	G	-0.3123093	1.619527	0.03718718	0.8470844	0.8968644	0.8889827	0.0448505	2354416046
25(OH)D3	oar3_OAR24_35963909	24	35963909	G	A	-0.3123093	1.619527	0.03718718	0.8470844	0.8968644	0.8889851	0.0448505	2354425924
25(OH)D3	oar3_OAR24_35968848	24	35968848	G	A	-0.3123093	1.619527	0.03718718	0.8470844	0.8968644	0.8889874	0.0448505	2354430863
25(OH)D3	oar3_OAR24_35971577	24	35971577	G	A	-0.3123093	1.619527	0.03718718	0.8470844	0.8968644	0.8889898	0.0448505	2354433592
25(OH)D3	oar3_OAR23_28987897	23	28987897	A	G	-0.2984676	1.547802	0.03718462	0.8470896	0.8968679	0.8889922	0.04856512	2285209806
25(OH)D3	oar3_OAR23_28995296	23	28995296	C	A	-0.2984676	1.547802	0.03718462	0.8470896	0.8968679	0.8889946	0.04856512	2285217205
25(OH)D3	oar3_OAR23_29010806	23	29010806	A	G	-0.2984676	1.547802	0.03718462	0.8470896	0.8968679	0.8889969	0.04856512	2285232715
25(OH)D3	oar3_OAR23_29020175	23	29020175	A	G	-0.2984676	1.547802	0.03718462	0.8470896	0.8968679	0.8889993	0.04856512	2285242084
25(OH)D3	oar3_OAR3_93811771	3	93811771	G	A	0.2085439	1.081634	0.03717355	0.8471121	0.8968832	0.8890017	0.1024363	618389478
25(OH)D3	oar3_OAR12_76290851	12	76290851	A	C	-0.1290067	0.6691218	0.03717187	0.8471155	0.8968855	0.8890041	0.4139483	1602196925
25(OH)D3	oar3_OAR12_48940274	12	48940274	A	C	0.1949654	1.011238	0.03717132	0.8471167	0.8968862	0.8890065	0.118071	1574846348
25(OH)D3	oar3_OAR12_48941562	12	48941562	G	A	0.1949654	1.011238	0.03717132	0.8471167	0.8968862	0.8890088	0.118071	1574847636
25(OH)D3	oar3_OAR1_183940424	1	183940424	G	A	-0.1337734	0.6938621	0.03717007	0.8471192	0.896888	0.8890112	0.5016556	184002332
25(OH)D3	oar3_OAR1_184136497	1	184136497	G	A	-0.1337734	0.6938621	0.03717007	0.8471192	0.896888	0.8890136	0.5016556	184198405
25(OH)D3	oar3_OAR1_184157174	1	184157174	G	A	-0.1337734	0.6938621	0.03717007	0.8471192	0.896888	0.889016	0.5016556	184219082
25(OH)D3	s15079.1	4	77696513	G	A	0.1295294	0.6718727	0.03716743	0.8471246	0.8968916	0.8890183	0.4751656	826504285
25(OH)D3	oar3_OAR2_17829812	2	17829812	G	A	0.1549525	0.8038485	0.03715771	0.8471443	0.896905	0.8890207	0.2160221	293455131
25(OH)D3	oar3_OAR25_36213872	25	36213872	A	C	-0.1330256	0.690133	0.03715395	0.847152	0.8969102	0.8890231	0.3453039	2396673849
25(OH)D3	oar3_OAR25_36223555	25	36223555	A	G	-0.1330256	0.690133	0.03715395	0.847152	0.8969102	0.8890255	0.3453039	2396683532
25(OH)D3	oar3_OAR25_36226174	25	36226174	A	G	-0.1330256	0.690133	0.03715395	0.847152	0.8969102	0.8890279	0.3453039	2396686151
25(OH)D3	oar3_OAR3_179684920	3	179684920	G	A	-0.268728	1.394166	0.03715326	0.8471533	0.8969112	0.8890302	0.05733186	704262627
25(OH)D3	OAR3_193450556.1	3	179714624	G	A	-0.268728	1.394166	0.03715326	0.8471533	0.8969112	0.8890326	0.05733186	704292331
25(OH)D3	oar3_OAR3_179720308	3	179720308	A	G	-0.268728	1.394166	0.03715326	0.8471533	0.8969112	0.889035	0.05733186	704298015
25(OH)D3	oar3_OAR3_179901101	3	179901101	A	G	-0.268728	1.394166	0.03715326	0.8471533	0.8969112	0.8890374	0.05733186	704478808
25(OH)D3	s12256.1	3	33522202	G	A	0.1636624	0.8491144	0.03715054	0.8471589	0.8969149	0.8890397	0.2183021	558099909
25(OH)D3	oar3_OAR2_20973996	2	20973996	G	A	-0.2021541	1.04893	0.03714256	0.8471751	0.8969259	0.8890421	0.1143646	296599315
25(OH)D3	oar3_OAR2_20990087	2	20990087	G	A	-0.2021541	1.04893	0.03714256	0.8471751	0.8969259	0.8890445	0.1143646	296615406
25(OH)D3	oar3_OAR2_21004309	2	21004309	A	G	-0.2021541	1.04893	0.03714256	0.8471751	0.8969259	0.8890469	0.1143646	296629628
25(OH)D3	oar3_OAR2_21013292	2	21013292	G	A	-0.2021541	1.04893	0.03714256	0.8471751	0.8969259	0.8890493	0.1143646	296638611
25(OH)D3	oar3_OAR2_21018536	2	21018536	A	G	-0.2021541	1.04893	0.03714256	0.8471751	0.8969259	0.8890516	0.1143646	296643855
25(OH)D3	OAR12_56475849.1	12	51050417	G	A	-0.1277766	0.6630802	0.03713388	0.8471927	0.8969379	0.889054	0.5022051	1576956491
25(OH)D3	oar3_OAR12_51102629	12	51102629	G	A	-0.1277766	0.6630802	0.03713388	0.8471927	0.8969379	0.8890564	0.5022075	1577008703
25(OH)D3	oar3_OAR18_20503844	18	20503844	G	A	0.1534271	0.796216	0.03713148	0.8471976	0.8969412	0.8890588	0.2220377	1995942046
25(OH)D3	oar3_OAR18_20504304	18	20504304	C	A	0.1534271	0.796216	0.03713148	0.8471976	0.8969412	0.8890611	0.2220377	1995942506
25(OH)D3	oar3_OAR18_20506431	18	20506431	A	C	0.1534271	0.796216	0.03713148	0.8471976	0.8969412	0.8890635	0.2220377	1995944633
25(OH)D3	oar3_OAR18_20518649	18	20518649	G	A	0.1534271	0.796216	0.03713148	0.8471976	0.8969412	0.8890659	0.2220377	1995956851
25(OH)D3	oar3_OAR18_20521459	18	20521459	A	G	0.1534271	0.796216	0.03713148	0.8471976	0.8969412	0.8890683	0.2220377	1995959661
25(OH)D3	oar3_OAR18_20535204	18	20535204	A	C	0.1534271	0.796216	0.03713148	0.8471976	0.8969412	0.8890707	0.2220377	1995973406
25(OH)D3	oar3_OAR18_20537164	18	20537164	A	G	0.1534271	0.796216	0.03713148	0.8471976	0.8969412	0.889073	0.2220377	1995975366
25(OH)D3	oar3_OAR18_20544630	18	20544630	G	A	0.1534271	0.796216	0.03713148	0.8471976	0.8969412	0.8890754	0.2220377	1995982832
25(OH)D3	oar3_OAR18_20548730	18	20548730	C	A	0.1534271	0.796216	0.03713148	0.8471976	0.8969412	0.8890778	0.2220377	1995986932
25(OH)D3	oar3_OAR7_52907522	7	52907522	A	G	0.1494591	0.7756742	0.03712666	0.8472074	0.8969479	0.8890802	0.24117	1144980935
25(OH)D3	oar3_OAR2_202012669	2	202012669	G	A	0.2355096	1.222305	0.03712428	0.8472122	0.8969511	0.8890825	0.07713651	477637988
25(OH)D3	oar3_OAR17_57776113	17	57776113	G	A	-0.1281781	0.6652507	0.03712417	0.8472125	0.8969513	0.8890849	0.4595344	1961046151
25(OH)D3	oar3_OAR6_81662650	6	81662650	G	A	-0.1715257	0.8903318	0.03711543	0.8472302	0.8969634	0.8890873	0.160596	1056733866
25(OH)D3	oar3_OAR6_81667530	6	81667530	A	C	-0.1715257	0.8903318	0.03711543	0.8472302	0.8969634	0.8890897	0.160596	1056738746
25(OH)D3	oar3_OAR6_81700544	6	81700544	A	G	-0.1715257	0.8903318	0.03711543	0.8472302	0.8969634	0.8890921	0.160596	1056771760
25(OH)D3	oar3_OAR6_81710361	6	81710361	G	A	-0.1715257	0.8903318	0.03711543	0.8472302	0.8969634	0.8890944	0.160596	1056781577
25(OH)D3	OAR16_49926380.1	16	45698202	A	G	-0.1399884	0.7266675	0.03711186	0.8472375	0.8969683	0.8890968	0.3009923	1877269664
25(OH)D3	oar3_OAR2_157136447	2	157136447	A	G	-0.1248572	0.6481341	0.03711054	0.8472402	0.8969701	0.8890992	0.4171271	432761766
25(OH)D3	oar3_OAR2_157138275	2	157138275	G	A	-0.1248572	0.6481341	0.03711054	0.8472402	0.8969701	0.8891016	0.4171271	432763594
25(OH)D3	oar3_OAR8_4624924	8	4624924	A	C	0.1298176	0.6739067	0.03710799	0.8472453	0.8969736	0.8891039	0.4623477	1196775203
25(OH)D3	oar3_OAR17_8953903	17	8953903	A	G	0.1256506	0.6522986	0.0371053	0.8472508	0.8969773	0.8891063	0.4809203	1912223941
25(OH)D3	oar3_OAR4_88462325	4	88462325	A	G	0.1308984	0.6795643	0.0371029	0.8472557	0.8969807	0.8891087	0.4265193	837270097
25(OH)D3	oar3_OAR4_88485715	4	88485715	G	A	0.1308984	0.6795643	0.0371029	0.8472557	0.8969807	0.8891111	0.4265193	837293487
25(OH)D3	oar3_OAR19_26995297	19	26995297	G	A	0.1300932	0.6754342	0.03709737	0.8472669	0.8969883	0.8891135	0.3777902	2070942047
25(OH)D3	oar3_OAR16_15280987	16	15280987	A	C	0.2129492	1.10577	0.03708703	0.847288	0.8970026	0.8891158	0.1081678	1846852449
25(OH)D3	oar3_OAR26_36789773	26	36789773	G	A	-0.1329433	0.69036	0.03708358	0.847295	0.8970073	0.8891182	0.3166109	2442574056
25(OH)D3	oar3_OAR9_73705445	9	73705445	G	A	-0.1675732	0.8702248	0.03708057	0.8473011	0.8970115	0.8891206	0.1711111	1356428124
25(OH)D3	oar3_OAR9_73706052	9	73706052	A	G	-0.1675732	0.8702248	0.03708057	0.8473011	0.8970115	0.889123	0.1711111	1356428731
25(OH)D3	oar3_OAR15_74612819	15	74612819	A	G	-0.1331781	0.6916446	0.03707656	0.8473093	0.897017	0.8891253	0.4081858	1825297117
25(OH)D3	oar3_OAR15_74631304	15	74631304	G	A	-0.1331781	0.6916446	0.03707656	0.8473093	0.897017	0.8891277	0.4081858	1825315602
25(OH)D3	oar3_OAR16_69285081	16	69285081	A	G	0.1877709	0.9751923	0.03707455	0.8473133	0.8970198	0.8891301	0.1273429	1900856543
25(OH)D3	oar3_OAR16_69298931	16	69298931	A	G	0.1877709	0.9751923	0.03707455	0.8473133	0.8970198	0.8891325	0.1273429	1900870393
25(OH)D3	oar3_OAR14_15534664	14	15534664	G	A	-0.1309846	0.6802841	0.03707317	0.8473162	0.8970217	0.8891349	0.4756906	1703562219
25(OH)D3	OAR5_90387430.1	5	82270645	C	A	0.1310012	0.68041	0.03706885	0.8473249	0.8970277	0.8891372	0.3814774	950285996
25(OH)D3	OAR5_90441200.1	5	82330085	G	A	0.1310012	0.68041	0.03706885	0.8473249	0.8970277	0.8891396	0.3814774	950345436
25(OH)D3	oar3_OAR5_82385961	5	82385961	G	A	0.1310012	0.68041	0.03706885	0.8473249	0.8970277	0.889142	0.3814774	950401312
25(OH)D3	oar3_OAR5_82428267	5	82428267	A	G	0.1310012	0.68041	0.03706885	0.8473249	0.8970277	0.8891444	0.3814774	950443618
25(OH)D3	oar3_OAR5_82452688	5	82452688	A	C	0.1310012	0.68041	0.03706885	0.8473249	0.8970277	0.8891467	0.3814774	950468039
25(OH)D3	oar3_OAR5_82478700	5	82478700	G	A	0.1310012	0.68041	0.03706885	0.8473249	0.8970277	0.8891491	0.3814774	950494051
25(OH)D3	OAR5_90573638.1	5	82479568	G	A	0.1310012	0.68041	0.03706885	0.8473249	0.8970277	0.8891515	0.3814774	950494919
25(OH)D3	oar3_OAR4_48068492	4	48068492	A	G	0.1385856	0.7198801	0.03706089	0.8473411	0.8970387	0.8891539	0.3279867	796876264
25(OH)D3	oar3_OAR2_12048611	2	12048611	G	A	-0.2789503	1.449139	0.03705385	0.8473554	0.8970484	0.8891563	0.04899777	287673930
25(OH)D3	oar3_OAR2_248625178	2	248625178	A	G	-0.1456683	0.756752	0.03705298	0.8473572	0.8970496	0.8891586	0.2747381	524250497
25(OH)D3	oar3_OAR2_248628405	2	248628405	G	A	-0.1456683	0.756752	0.03705298	0.8473572	0.8970496	0.889161	0.2747381	524253724
25(OH)D3	oar3_OAR2_248636931	2	248636931	G	A	-0.1456683	0.756752	0.03705298	0.8473572	0.8970496	0.8891634	0.2747381	524262250
25(OH)D3	oar3_OAR2_248642367	2	248642367	A	G	-0.1456683	0.756752	0.03705298	0.8473572	0.8970496	0.8891658	0.2747381	524267686
25(OH)D3	OAR11_6386260.1	11	6890184	C	A	0.2106678	1.094431	0.03705264	0.8473579	0.8970501	0.8891681	0.1003308	1470566767
25(OH)D3	OAR11_6442777.1	11	6945235	A	G	0.2106678	1.094431	0.03705264	0.8473579	0.8970501	0.8891705	0.1003308	1470621818
25(OH)D3	oar3_OAR1_51268021	1	51268021	A	C	-0.1318024	0.6847487	0.03704964	0.847364	0.8970542	0.8891729	0.390067	51329929
25(OH)D3	oar3_OAR1_51271453	1	51271453	G	A	-0.1318024	0.6847487	0.03704964	0.847364	0.8970542	0.8891753	0.390067	51333361
25(OH)D3	oar3_OAR1_51284769	1	51284769	G	A	-0.1318024	0.6847487	0.03704964	0.847364	0.8970542	0.8891777	0.390067	51346677
25(OH)D3	oar3_OAR1_51287961	1	51287961	A	G	-0.1318024	0.6847487	0.03704964	0.847364	0.8970542	0.88918	0.390067	51349869
25(OH)D3	oar3_OAR1_51329809	1	51329809	A	G	-0.1318024	0.6847487	0.03704964	0.847364	0.8970542	0.8891824	0.390067	51391717
25(OH)D3	oar3_OAR5_84236885	5	84236885	A	G	-0.169506	0.8806449	0.03704833	0.8473667	0.897056	0.8891848	0.1688742	952252236
25(OH)D3	oar3_OAR7_71702331	7	71702331	G	A	0.1349318	0.701048	0.03704528	0.8473729	0.8970602	0.8891872	0.3383002	1163775744
25(OH)D3	oar3_OAR8_5990097	8	5990097	G	A	-0.2389243	1.241454	0.03703899	0.8473857	0.8970689	0.8891895	0.07815965	1198140376
25(OH)D3	oar3_OAR12_9444300	12	9444300	G	A	-0.1380543	0.717335	0.03703872	0.8473862	0.8970693	0.8891919	0.3148559	1535350374
25(OH)D3	oar3_OAR12_9448802	12	9448802	A	G	-0.1380543	0.717335	0.03703872	0.8473862	0.8970693	0.8891943	0.3148559	1535354876
25(OH)D3	oar3_OAR12_9448986	12	9448986	A	C	-0.1380543	0.717335	0.03703872	0.8473862	0.8970693	0.8891967	0.3148559	1535355060
25(OH)D3	oar3_OAR12_9455907	12	9455907	G	A	-0.1380543	0.717335	0.03703872	0.8473862	0.8970693	0.8891991	0.3148559	1535361981
25(OH)D3	oar3_OAR12_9472425	12	9472425	A	C	-0.1380543	0.717335	0.03703872	0.8473862	0.8970693	0.8892014	0.3148559	1535378499
25(OH)D3	oar3_OAR12_9484112	12	9484112	G	A	-0.1380543	0.717335	0.03703872	0.8473862	0.8970693	0.8892038	0.3148559	1535390186
25(OH)D3	oar3_OAR12_9499622	12	9499622	C	A	-0.1380543	0.717335	0.03703872	0.8473862	0.8970693	0.8892062	0.3148559	1535405696
25(OH)D3	oar3_OAR16_19045976	16	19045976	G	A	0.1408349	0.7317949	0.03703754	0.8473886	0.8970709	0.8892086	0.3628319	1850617438
25(OH)D3	oar3_OAR1_123931167	1	123931167	A	G	-0.1348893	0.7009108	0.03703646	0.8473908	0.8970724	0.8892109	0.3754153	123993075
25(OH)D3	oar3_OAR1_123935327	1	123935327	A	G	-0.1348893	0.7009108	0.03703646	0.8473908	0.8970724	0.8892133	0.3754153	123997235
25(OH)D3	oar3_OAR8_53727970	8	53727970	C	A	0.2236692	1.162276	0.03703344	0.847397	0.8970766	0.8892157	0.09050773	1245878249
25(OH)D3	oar3_OAR8_53737504	8	53737504	G	A	0.2236692	1.162276	0.03703344	0.847397	0.8970766	0.8892181	0.09050773	1245887783
25(OH)D3	oar3_OAR8_53746846	8	53746846	A	G	0.2236692	1.162276	0.03703344	0.847397	0.8970766	0.8892205	0.09050773	1245897125
25(OH)D3	oar3_OAR8_53782368	8	53782368	A	G	0.2236692	1.162276	0.03703344	0.847397	0.8970766	0.8892228	0.09050773	1245932647
25(OH)D3	oar3_OAR2_201869793	2	201869793	G	A	-0.2043011	1.061683	0.03702981	0.8474044	0.8970816	0.8892252	0.1223699	477495112
25(OH)D3	oar3_OAR2_201876212	2	201876212	A	G	-0.2043011	1.061683	0.03702981	0.8474044	0.8970816	0.8892276	0.1223699	477501531
25(OH)D3	oar3_OAR2_201876480	2	201876480	A	G	-0.2043011	1.061683	0.03702981	0.8474044	0.8970816	0.88923	0.1223699	477501799
25(OH)D3	oar3_OAR2_201919010	2	201919010	C	A	-0.2043011	1.061683	0.03702981	0.8474044	0.8970816	0.8892323	0.1223699	477544329
25(OH)D3	oar3_OAR2_201929916	2	201929916	G	A	-0.2043011	1.061683	0.03702981	0.8474044	0.8970816	0.8892347	0.1223699	477555235
25(OH)D3	oar3_OAR14_31804097	14	31804097	C	A	0.1402906	0.7291229	0.03702162	0.847421	0.8970929	0.8892371	0.3412348	1719831652
25(OH)D3	OAR6_48108133.1	6	43162209	A	G	0.2026818	1.053437	0.03701797	0.8474285	0.897098	0.8892395	0.1085998	1018233425
25(OH)D3	OAR6_48208787.1	6	43258833	A	C	0.2026818	1.053437	0.03701797	0.8474285	0.897098	0.8892419	0.1085998	1018330049
25(OH)D3	oar3_OAR2_223965604	2	223965604	G	A	0.1418908	0.7374771	0.03701788	0.8474287	0.8970981	0.8892442	0.2715232	499590923
25(OH)D3	oar3_OAR7_67781816	7	67781816	A	G	0.1392797	0.7239182	0.0370166	0.8474313	0.8970999	0.8892466	0.3140954	1159855229
25(OH)D3	oar3_OAR5_87633038	5	87633038	A	G	-0.1290641	0.670853	0.03701317	0.8474382	0.8971046	0.889249	0.4380531	955648389
25(OH)D3	oar3_OAR22_10065113	22	10065113	A	G	-0.2198731	1.142886	0.03701166	0.8474413	0.8971067	0.8892514	0.09713024	2215488580
25(OH)D3	oar3_OAR3_157909378	3	157909378	A	G	0.2690618	1.398578	0.037011	0.8474426	0.8971076	0.8892537	0.05905077	682487085
25(OH)D3	oar3_OAR2_34284364	2	34284364	G	A	0.1473376	0.7658688	0.03700997	0.8474448	0.897109	0.8892561	0.2765487	309909683
25(OH)D3	oar3_OAR2_34288846	2	34288846	A	G	0.1473376	0.7658688	0.03700997	0.8474448	0.897109	0.8892585	0.2765487	309914165
25(OH)D3	oar3_OAR15_75220329	15	75220329	G	A	0.1906782	0.9911751	0.0370085	0.8474477	0.8971111	0.8892609	0.1402439	1825904627
25(OH)D3	oar3_OAR11_8273070	11	8273070	C	A	0.1400524	0.7280916	0.03700062	0.8474638	0.897122	0.8892633	0.3264129	1471949653
25(OH)D3	oar3_OAR9_91098118	9	91098118	G	A	0.1980404	1.029578	0.03699896	0.8474672	0.8971243	0.8892656	0.115215	1373820797
25(OH)D3	oar3_OAR9_91098237	9	91098237	A	C	0.1980404	1.029578	0.03699896	0.8474672	0.8971243	0.889268	0.115215	1373820916
25(OH)D3	OAR9_96829694.1	9	91105731	C	A	0.1980404	1.029578	0.03699896	0.8474672	0.8971243	0.8892704	0.115215	1373828410
25(OH)D3	oar3_OAR2_214815255	2	214815255	G	A	0.180303	0.9376033	0.03698004	0.8475057	0.8971504	0.8892728	0.138674	490440574
25(OH)D3	oar3_OAR25_34178840	25	34178840	A	G	0.1388483	0.7220378	0.0369795	0.8475068	0.8971512	0.8892752	0.339404	2394638817
25(OH)D3	oar3_OAR25_34182021	25	34182021	C	A	0.1388483	0.7220378	0.0369795	0.8475068	0.8971512	0.8892775	0.339404	2394641998
25(OH)D3	oar3_OAR25_34183439	25	34183439	A	G	0.1388483	0.7220378	0.0369795	0.8475068	0.8971512	0.8892799	0.339404	2394643416
25(OH)D3	oar3_OAR25_34188898	25	34188898	A	G	0.1388483	0.7220378	0.0369795	0.8475068	0.8971512	0.8892823	0.339404	2394648875
25(OH)D3	s37319.1	1	236506581	A	G	-0.2046116	1.064124	0.03697223	0.8475216	0.8971612	0.8892847	0.100882	236568489
25(OH)D3	oar3_OAR1_107665645	1	107665645	A	G	-0.166884	0.8679274	0.03697114	0.8475238	0.8971627	0.889287	0.1668508	107727553
25(OH)D3	oar3_OAR1_107711218	1	107711218	G	A	-0.166884	0.8679274	0.03697114	0.8475238	0.8971627	0.8892894	0.1668508	107773126
25(OH)D3	oar3_OAR18_22317706	18	22317706	G	A	0.1737459	0.9036408	0.03696898	0.8475282	0.8971657	0.8892918	0.1714761	1997755908
25(OH)D3	oar3_OAR3_153531919	3	153531919	A	C	-0.1403641	0.730112	0.03696009	0.8475463	0.897178	0.8892942	0.2882483	678109626
25(OH)D3	oar3_OAR20_29155651	20	29155651	A	G	0.1276431	0.6639965	0.03695414	0.8475585	0.8971862	0.8892966	0.4070796	2133423161
25(OH)D3	oar3_OAR5_4838318	5	4838318	G	A	-0.201377	1.047692	0.03694471	0.8475777	0.8971993	0.8892989	0.12486	872853669
25(OH)D3	OAR13_668842.1	13	249583	A	G	-0.1886232	0.981341	0.03694455	0.847578	0.8971995	0.8893013	0.1312018	1605213281
25(OH)D3	oar3_OAR8_14338527	8	14338527	G	A	-0.1478713	0.7693839	0.0369387	0.8475899	0.8972076	0.8893037	0.2469342	1206488806
25(OH)D3	oar3_OAR7_38291964	7	38291964	G	A	0.142759	0.742785	0.03693862	0.8475901	0.8972077	0.8893061	0.3042999	1130365377
25(OH)D3	oar3_OAR15_69983860	15	69983860	A	G	0.1288157	0.6702453	0.03693773	0.8475919	0.8972089	0.8893084	0.4889258	1820668158
25(OH)D3	oar3_OAR5_100442273	5	100442273	A	G	0.1350871	0.70292	0.03693313	0.8476013	0.8972153	0.8893108	0.3359202	968457624
25(OH)D3	oar3_OAR5_100462123	5	100462123	G	A	0.1350871	0.70292	0.03693313	0.8476013	0.8972153	0.8893132	0.3359202	968477474
25(OH)D3	oar3_OAR7_46463532	7	46463532	A	G	0.1444668	0.751732	0.03693262	0.8476023	0.897216	0.8893156	0.2851606	1138536945
25(OH)D3	oar3_OAR7_46466870	7	46466870	A	G	0.1444668	0.751732	0.03693262	0.8476023	0.897216	0.889318	0.2851606	1138540283
25(OH)D3	s71985.1	3	178594623	A	G	0.1280856	0.6664956	0.03693226	0.847603	0.8972165	0.8893203	0.5060706	703172330
25(OH)D3	oar3_OAR8_33755210	8	33755210	G	A	0.1312187	0.6828103	0.03693101	0.8476056	0.8972182	0.8893227	0.4413717	1225905489
25(OH)D3	oar3_OAR3_15614687	3	15614687	A	C	-0.1479773	0.7700248	0.03693011	0.8476074	0.8972195	0.8893251	0.2630411	540192394
25(OH)D3	oar3_OAR11_24532640	11	24532640	G	A	-0.1270749	0.6612848	0.0369269	0.847614	0.8972239	0.8893275	0.4540421	1488209223
25(OH)D3	oar3_OAR5_32409231	5	32409231	A	G	-0.1335126	0.6947874	0.03692673	0.8476143	0.8972242	0.8893298	0.3944751	900424582
25(OH)D3	oar3_OAR14_62568119	14	62568119	A	G	-0.4246133	2.209805	0.0369215	0.847625	0.8972314	0.8893322	0.02260198	1750595674
25(OH)D3	oar3_OAR14_62595615	14	62595615	A	C	-0.4246133	2.209805	0.0369215	0.847625	0.8972314	0.8893346	0.02260198	1750623170
25(OH)D3	s37417.1	14	62601970	G	A	-0.4246133	2.209805	0.0369215	0.847625	0.8972314	0.889337	0.02260198	1750629525
25(OH)D3	oar3_OAR14_62612013	14	62612013	A	C	-0.4246133	2.209805	0.0369215	0.847625	0.8972314	0.8893394	0.02260198	1750639568
25(OH)D3	oar3_OAR14_62638210	14	62638210	G	A	-0.4246133	2.209805	0.0369215	0.847625	0.8972314	0.8893417	0.02260198	1750665765
25(OH)D3	oar3_OAR14_62654353	14	62654353	A	G	-0.4246133	2.209805	0.0369215	0.847625	0.8972314	0.8893441	0.02260198	1750681908
25(OH)D3	oar3_OAR14_62720760	14	62720760	G	A	-0.4246133	2.209805	0.0369215	0.847625	0.8972314	0.8893465	0.02260198	1750748315
25(OH)D3	oar3_OAR7_85452933	7	85452933	A	G	-0.1500156	0.780732	0.03692061	0.8476268	0.8972326	0.8893489	0.2389625	1177526346
25(OH)D3	oar3_OAR24_24018959	24	24018959	A	C	-0.1835184	0.9552481	0.03690856	0.8476513	0.8972493	0.8893512	0.1411246	2342480974
25(OH)D3	oar3_OAR3_222777242	3	222777242	C	A	0.1778838	0.9259589	0.03690536	0.8476579	0.8972537	0.8893536	0.1536748	747354949
25(OH)D3	oar3_OAR3_222784831	3	222784831	G	A	0.1778838	0.9259589	0.03690536	0.8476579	0.8972537	0.889356	0.1536748	747362538
25(OH)D3	oar3_OAR17_49188857	17	49188857	G	A	-0.128382	0.6683083	0.03690242	0.8476639	0.8972578	0.8893584	0.4255788	1952458895
25(OH)D3	oar3_OAR7_88965033	7	88965033	G	A	-0.1820876	0.9479285	0.0368986	0.8476717	0.8972631	0.8893608	0.1414365	1181038446
25(OH)D3	oar3_OAR3_144640464	3	144640464	G	A	0.5076755	2.643089	0.0368934	0.8476822	0.8972703	0.8893631	0.01600442	669218171
25(OH)D3	oar3_OAR1_71286994	1	71286994	G	A	-0.1696137	0.8830711	0.03689185	0.8476854	0.8972724	0.8893655	0.1733112	71348902
25(OH)D3	oar3_OAR1_71289314	1	71289314	C	A	-0.1696137	0.8830711	0.03689185	0.8476854	0.8972724	0.8893679	0.1733112	71351222
25(OH)D3	oar3_OAR18_31531113	18	31531113	G	A	0.1304248	0.6791161	0.03688351	0.8477024	0.897284	0.8893703	0.5239421	2006969315
25(OH)D3	oar3_OAR10_69143978	10	69143978	C	A	-0.1728049	0.8997931	0.03688304	0.8477034	0.8972846	0.8893726	0.1743929	1446559502
25(OH)D3	oar3_OAR8_2787479	8	2787479	A	G	-0.2777407	1.446209	0.03688221	0.8477051	0.8972858	0.889375	0.05739514	1194937758
25(OH)D3	oar3_OAR1_119556407	1	119556407	A	G	-0.1331402	0.6932855	0.03688027	0.847709	0.8972885	0.8893774	0.4640045	119618315
25(OH)D3	oar3_OAR3_6423613	3	6423613	G	A	-0.1501179	0.781693	0.03688015	0.8477093	0.8972887	0.8893798	0.2188889	531001320
25(OH)D3	oar3_OAR3_6439592	3	6439592	G	A	-0.1501179	0.781693	0.03688015	0.8477093	0.8972887	0.8893822	0.2188889	531017299
25(OH)D3	oar3_OAR3_6470971	3	6470971	G	A	-0.1501179	0.781693	0.03688015	0.8477093	0.8972887	0.8893845	0.2188889	531048678
25(OH)D3	oar3_OAR12_50167546	12	50167546	C	A	-0.2024325	1.054113	0.03687956	0.8477105	0.8972895	0.8893869	0.1159822	1576073620
25(OH)D3	OAR20_8812443.1	20	8686794	A	G	-0.1332538	0.6939481	0.03687273	0.8477244	0.8972989	0.8893893	0.3412348	2112954304
25(OH)D3	oar3_OAR17_49793725	17	49793725	C	A	-0.1325159	0.6901261	0.03687052	0.8477289	0.897302	0.8893917	0.4143493	1953063763
25(OH)D3	oar3_OAR6_39527585	6	39527585	A	G	0.2023436	1.053838	0.03686643	0.8477372	0.8973076	0.889394	0.1080485	1014598801
25(OH)D3	oar3_OAR6_39546587	6	39546587	G	A	0.2023436	1.053838	0.03686643	0.8477372	0.8973076	0.8893964	0.1080485	1014617803
25(OH)D3	oar3_OAR6_39546856	6	39546856	A	G	0.2023436	1.053838	0.03686643	0.8477372	0.8973076	0.8893988	0.1080485	1014618072
25(OH)D3	oar3_OAR6_39563533	6	39563533	A	G	0.2023436	1.053838	0.03686643	0.8477372	0.8973076	0.8894012	0.1080485	1014634749
25(OH)D3	oar3_OAR6_39575087	6	39575087	A	G	0.2023436	1.053838	0.03686643	0.8477372	0.8973076	0.8894036	0.1080485	1014646303
25(OH)D3	oar3_OAR6_39579291	6	39579291	A	G	0.2023436	1.053838	0.03686643	0.8477372	0.8973076	0.8894059	0.1080485	1014650507
25(OH)D3	oar3_OAR6_39579515	6	39579515	A	G	0.2023436	1.053838	0.03686643	0.8477372	0.8973076	0.8894083	0.1080485	1014650731
25(OH)D3	oar3_OAR6_39579653	6	39579653	A	C	0.2023436	1.053838	0.03686643	0.8477372	0.8973076	0.8894107	0.1080485	1014650869
25(OH)D3	oar3_OAR6_39597389	6	39597389	G	A	0.2023436	1.053838	0.03686643	0.8477372	0.8973076	0.8894131	0.1080485	1014668605
25(OH)D3	oar3_OAR1_63052195	1	63052195	G	A	-0.2779295	1.447516	0.03686573	0.8477387	0.8973086	0.8894154	0.05833333	63114103
25(OH)D3	oar3_OAR1_37979685	1	37979685	A	G	0.1824778	0.9503855	0.03686552	0.8477391	0.8973089	0.8894178	0.1438127	38041593
25(OH)D3	oar3_OAR20_36714549	20	36714549	G	A	-0.2460116	1.281325	0.03686316	0.8477439	0.8973122	0.8894202	0.07717751	2140982059
25(OH)D3	oar3_OAR10_83666344	10	83666344	C	A	0.1295023	0.6745455	0.03685805	0.8477543	0.8973193	0.8894226	0.380663	1461081868
25(OH)D3	oar3_OAR15_58323861	15	58323861	G	A	0.2392274	1.246108	0.03685622	0.8477581	0.8973218	0.889425	0.0862069	1809008159
25(OH)D3	OAR9_99753311.1	9	93740939	A	G	0.1287742	0.6708597	0.03684634	0.8477782	0.8973355	0.8894273	0.4718853	1376463618
25(OH)D3	oar3_OAR7_13546473	7	13546473	A	G	-0.129233	0.6733156	0.03683917	0.8477929	0.8973454	0.8894297	0.4894795	1105619886
25(OH)D3	oar3_OAR8_9400293	8	9400293	G	A	0.1296324	0.6753991	0.03683886	0.8477935	0.8973458	0.8894321	0.4844961	1201550572
25(OH)D3	oar3_OAR20_41550163	20	41550163	G	A	-0.139616	0.7274999	0.03683024	0.8478111	0.8973578	0.8894345	0.3292683	2145817673
25(OH)D3	oar3_OAR3_42834772	3	42834772	A	C	0.1746653	0.910139	0.03682968	0.8478122	0.8973586	0.8894368	0.1546563	567412479
25(OH)D3	oar3_OAR3_42839133	3	42839133	A	G	0.1746653	0.910139	0.03682968	0.8478122	0.8973586	0.8894392	0.1546563	567416840
25(OH)D3	oar3_OAR13_77098944	13	77098944	A	C	0.422379	2.200948	0.03682857	0.8478145	0.8973601	0.8894416	0.02315325	1682062642
25(OH)D3	oar3_OAR13_77101588	13	77101588	A	G	0.422379	2.200948	0.03682857	0.8478145	0.8973601	0.889444	0.02315325	1682065286
25(OH)D3	oar3_OAR13_77168733	13	77168733	G	A	0.422379	2.200948	0.03682857	0.8478145	0.8973601	0.8894464	0.02315325	1682132431
25(OH)D3	oar3_OAR13_77169116	13	77169116	A	G	0.422379	2.200948	0.03682857	0.8478145	0.8973601	0.8894487	0.02315325	1682132814
25(OH)D3	oar3_OAR13_77543749	13	77543749	A	G	0.422379	2.200948	0.03682857	0.8478145	0.8973601	0.8894511	0.02315325	1682507447
25(OH)D3	oar3_OAR13_77622652	13	77622652	G	A	0.422379	2.200948	0.03682857	0.8478145	0.8973601	0.8894535	0.02315325	1682586350
25(OH)D3	oar3_OAR13_77632931	13	77632931	G	A	0.422379	2.200948	0.03682857	0.8478145	0.8973601	0.8894559	0.02315325	1682596629
25(OH)D3	s10098.1	13	77634996	G	A	0.422379	2.200948	0.03682857	0.8478145	0.8973601	0.8894582	0.02315325	1682598694
25(OH)D3	oar3_OAR13_77663523	13	77663523	G	A	0.422379	2.200948	0.03682857	0.8478145	0.8973601	0.8894606	0.02315325	1682627221
25(OH)D3	oar3_OAR13_77667515	13	77667515	G	A	0.422379	2.200948	0.03682857	0.8478145	0.8973601	0.889463	0.02315325	1682631213
25(OH)D3	oar3_OAR6_89265014	6	89265014	A	G	-0.1346922	0.7018665	0.03682781	0.8478161	0.8973612	0.8894654	0.3377483	1064336230
25(OH)D3	oar3_OAR6_89290492	6	89290492	G	A	-0.1346922	0.7018665	0.03682781	0.8478161	0.8973612	0.8894678	0.3377483	1064361708
25(OH)D3	oar3_OAR11_43531576	11	43531576	G	A	0.1301952	0.6784709	0.03682369	0.8478244	0.8973669	0.8894701	0.3844027	1507208159
25(OH)D3	oar3_OAR7_96039058	7	96039058	G	A	-0.1680968	0.8759887	0.03682323	0.8478254	0.8973675	0.8894725	0.1738411	1188112471
25(OH)D3	oar3_OAR26_38311539	26	38311539	C	A	0.1331332	0.6938472	0.03681671	0.8478387	0.8973765	0.8894749	0.4047619	2444095822
25(OH)D3	oar3_OAR21_31798378	21	31798378	A	G	0.1600223	0.8340026	0.0368151	0.847842	0.8973788	0.8894773	0.2007743	2187182318
25(OH)D3	oar3_OAR11_19907302	11	19907302	G	A	-0.12675	0.6605955	0.03681499	0.8478422	0.8973789	0.8894796	0.3752759	1483583885
25(OH)D3	oar3_OAR11_19915364	11	19915364	G	A	-0.12675	0.6605955	0.03681499	0.8478422	0.8973789	0.889482	0.3752759	1483591947
25(OH)D3	oar3_OAR11_19923521	11	19923521	C	A	-0.12675	0.6605955	0.03681499	0.8478422	0.8973789	0.8894844	0.3752759	1483600104
25(OH)D3	oar3_OAR11_19935197	11	19935197	G	A	-0.12675	0.6605955	0.03681499	0.8478422	0.8973789	0.8894868	0.3752759	1483611780
25(OH)D3	oar3_OAR1_116397011	1	116397011	G	A	-0.1974931	1.029317	0.03681338	0.8478455	0.8973812	0.8894892	0.1093923	116458919
25(OH)D3	oar3_OAR11_15831867	11	15831867	G	A	0.1402351	0.7309076	0.03681193	0.8478485	0.8973832	0.8894915	0.3190899	1479508450
25(OH)D3	oar3_OAR2_12101879	2	12101879	A	G	-0.2780212	1.449111	0.03680888	0.8478547	0.8973874	0.8894939	0.04894327	287727198
25(OH)D3	oar3_OAR2_164643594	2	164643594	A	G	-0.1403706	0.7316653	0.03680674	0.8478591	0.8973904	0.8894963	0.2628635	440268913
25(OH)D3	oar3_OAR4_40377172	4	40377172	A	G	0.1523203	0.7939995	0.03680233	0.8478681	0.8973965	0.8894987	0.2486096	789184944
25(OH)D3	oar3_OAR20_38021974	20	38021974	G	A	0.1998645	1.041863	0.03680017	0.8478725	0.8973995	0.889501	0.1121547	2142289484
25(OH)D3	oar3_OAR12_32681646	12	32681646	A	G	-0.1672263	0.8717532	0.03679783	0.8478773	0.8974027	0.8895034	0.1823725	1558587720
25(OH)D3	oar3_OAR6_2637884	6	2637884	G	A	-0.1372268	0.7153818	0.03679611	0.8478808	0.8974051	0.8895058	0.3546771	977709100
25(OH)D3	oar3_OAR25_1120169	25	1120169	A	C	0.3481941	1.815353	0.03678921	0.8478949	0.8974147	0.8895082	0.03532009	2361580146
25(OH)D3	oar3_OAR20_28051363	20	28051363	G	A	0.1516998	0.7909449	0.03678559	0.8479022	0.8974197	0.8895106	0.216097	2132318873
25(OH)D3	oar3_OAR10_16129949	10	16129949	C	A	0.1727097	0.9005333	0.03678187	0.8479098	0.8974248	0.8895129	0.1635359	1393545473
25(OH)D3	oar3_OAR10_57769409	10	57769409	G	A	0.2289134	1.193623	0.03677969	0.8479143	0.8974279	0.8895153	0.09161148	1435184933
25(OH)D3	oar3_OAR5_86970364	5	86970364	A	G	-0.1441138	0.7514742	0.03677758	0.8479186	0.8974308	0.8895177	0.2625	954985715
25(OH)D3	oar3_OAR7_86501756	7	86501756	A	G	0.2097974	1.09399	0.03677678	0.8479202	0.8974319	0.8895201	0.09812569	1178575169
25(OH)D3	oar3_OAR14_25413664	14	25413664	C	A	-0.1631303	0.8506444	0.03677674	0.8479203	0.897432	0.8895224	0.1957001	1713441219
25(OH)D3	oar3_OAR14_25418740	14	25418740	C	A	-0.1631303	0.8506444	0.03677674	0.8479203	0.897432	0.8895248	0.1957001	1713446295
25(OH)D3	oar3_OAR1_180836228	1	180836228	A	G	0.1523573	0.7944846	0.03677526	0.8479233	0.897434	0.8895272	0.2259136	180898136
25(OH)D3	oar3_OAR5_81903316	5	81903316	C	A	-0.1325275	0.6911366	0.03676922	0.8479357	0.8974424	0.8895296	0.3743017	949918667
25(OH)D3	oar3_OAR5_81911814	5	81911814	A	G	-0.1325275	0.6911366	0.03676922	0.8479357	0.8974424	0.889532	0.3743017	949927165
25(OH)D3	oar3_OAR3_221938717	3	221938717	A	G	0.1412041	0.7364077	0.036767	0.8479402	0.8974455	0.8895343	0.282294	746516424
25(OH)D3	oar3_OAR19_39052066	19	39052066	G	A	-0.1738001	0.9064042	0.03676682	0.8479406	0.8974457	0.8895367	0.1644518	2082998816
25(OH)D3	oar3_OAR22_37831355	22	37831355	A	G	-0.2053095	1.070831	0.03676006	0.8479544	0.8974551	0.8895391	0.1033149	2243254822
25(OH)D3	oar3_OAR20_20596559	20	20596559	A	C	-0.1625253	0.8477213	0.03675662	0.8479614	0.8974599	0.8895415	0.1900552	2124864069
25(OH)D3	oar3_OAR4_5674805	4	5674805	G	A	-0.1490965	0.7776856	0.03675588	0.8479629	0.8974609	0.8895438	0.2433628	754482577
25(OH)D3	oar3_OAR1_71656138	1	71656138	G	A	-0.2533762	1.321627	0.03675478	0.8479652	0.8974624	0.8895462	0.07064018	71718046
25(OH)D3	oar3_OAR4_63763881	4	63763881	C	A	0.3642203	1.89988	0.03675158	0.8479717	0.8974668	0.8895486	0.03093923	812571653
25(OH)D3	oar3_OAR4_63800982	4	63800982	A	G	0.3642203	1.89988	0.03675158	0.8479717	0.8974668	0.889551	0.03093923	812608754
25(OH)D3	OAR7_28885765.1	7	25127963	G	A	0.1314415	0.6856392	0.03675136	0.8479722	0.8974672	0.8895534	0.4266814	1117201376
25(OH)D3	oar3_OAR1_103648467	1	103648467	G	A	0.2239888	1.168469	0.03674671	0.8479817	0.8974736	0.8895557	0.07658158	103710375
25(OH)D3	oar3_OAR1_103651481	1	103651481	A	G	0.2239888	1.168469	0.03674671	0.8479817	0.8974736	0.8895581	0.07658158	103713389
25(OH)D3	oar3_OAR15_52577894	15	52577894	A	G	0.1435097	0.7486547	0.03674509	0.847985	0.8974758	0.8895605	0.2910695	1803262192
25(OH)D3	s22393.1	17	45975798	A	C	-0.1373259	0.7163965	0.03674495	0.8479853	0.897476	0.8895629	0.3605292	1949245836
25(OH)D3	OAR8_49512624.1	8	46054101	G	A	-0.1264722	0.6597847	0.03674394	0.8479873	0.8974774	0.8895652	0.530871	1238204380
25(OH)D3	oar3_OAR7_92718263	7	92718263	A	G	0.1901113	0.9918112	0.03674156	0.8479922	0.8974807	0.8895676	0.1301676	1184791676
25(OH)D3	oar3_OAR7_92724233	7	92724233	A	C	0.1901113	0.9918112	0.03674156	0.8479922	0.8974807	0.88957	0.1301676	1184797646
25(OH)D3	oar3_OAR7_92746364	7	92746364	G	A	0.1901113	0.9918112	0.03674156	0.8479922	0.8974807	0.8895724	0.1301676	1184819777
25(OH)D3	oar3_OAR7_92749512	7	92749512	A	G	0.1901113	0.9918112	0.03674156	0.8479922	0.8974807	0.8895748	0.1301676	1184822925
25(OH)D3	oar3_OAR7_92847976	7	92847976	G	A	0.1901113	0.9918112	0.03674156	0.8479922	0.8974807	0.8895771	0.1301676	1184921389
25(OH)D3	oar3_OAR2_59271774	2	59271774	A	G	-0.1675363	0.8741304	0.03673375	0.8480082	0.8974916	0.8895795	0.1874305	334897093
25(OH)D3	oar3_OAR2_59274544	2	59274544	G	A	-0.1675363	0.8741304	0.03673375	0.8480082	0.8974916	0.8895819	0.1874305	334899863
25(OH)D3	oar3_OAR2_59294722	2	59294722	A	G	-0.1675363	0.8741304	0.03673375	0.8480082	0.8974916	0.8895843	0.1874305	334920041
25(OH)D3	oar3_OAR14_32214192	14	32214192	A	G	-0.1598279	0.833943	0.03673099	0.8480138	0.8974954	0.8895866	0.195122	1720241747
25(OH)D3	oar3_OAR1_94325977	1	94325977	A	G	-0.1262025	0.6585199	0.03672807	0.8480197	0.8974995	0.889589	0.3955982	94387885
25(OH)D3	oar3_OAR23_6172049	23	6172049	G	A	-0.1342156	0.7003393	0.03672727	0.8480214	0.8975006	0.8895914	0.3062914	2262393958
25(OH)D3	oar3_OAR1_250364510	1	250364510	A	G	0.1691551	0.8826565	0.0367271	0.8480217	0.8975008	0.8895938	0.1865256	250426418
25(OH)D3	oar3_OAR1_250368917	1	250368917	G	A	0.1691551	0.8826565	0.0367271	0.8480217	0.8975008	0.8895962	0.1865256	250430825
25(OH)D3	oar3_OAR5_54838924	5	54838924	A	C	0.3614537	1.886217	0.03672163	0.8480329	0.8975084	0.8895985	0.03519553	922854275
25(OH)D3	oar3_OAR8_46554604	8	46554604	G	A	-0.3135576	1.636338	0.03671881	0.8480387	0.8975123	0.8896009	0.03858875	1238704883
25(OH)D3	s40482.1	3	214356971	G	A	0.1427123	0.7447612	0.03671881	0.8480387	0.8975123	0.8896033	0.2728776	738934678
25(OH)D3	oar3_OAR1_275015295	1	275015295	A	G	0.1535672	0.8014194	0.03671784	0.8480407	0.8975137	0.8896057	0.2369318	275077203
25(OH)D3	oar3_OAR1_275049729	1	275049729	A	G	0.1535672	0.8014194	0.03671784	0.8480407	0.8975137	0.889608	0.2369318	275111637
25(OH)D3	oar3_OAR17_41546817	17	41546817	C	A	0.1487443	0.7762706	0.03671591	0.8480446	0.8975163	0.8896104	0.2438889	1944816855
25(OH)D3	oar3_OAR23_57223790	23	57223790	A	G	-0.1965287	1.025657	0.03671533	0.8480458	0.8975172	0.8896128	0.131753	2313445699
25(OH)D3	oar3_OAR23_57229330	23	57229330	G	A	-0.1965287	1.025657	0.03671533	0.8480458	0.8975172	0.8896152	0.131753	2313451239
25(OH)D3	oar3_OAR23_57236271	23	57236271	G	A	-0.1965287	1.025657	0.03671533	0.8480458	0.8975172	0.8896176	0.131753	2313458180
25(OH)D3	oar3_OAR8_67004312	8	67004312	C	A	-0.1411084	0.7365347	0.0367045	0.8480679	0.8975322	0.8896199	0.3013245	1259154591
25(OH)D3	oar3_OAR3_42935349	3	42935349	A	G	0.1450705	0.7572202	0.03670404	0.8480689	0.8975328	0.8896223	0.2302558	567513056
25(OH)D3	oar3_OAR1_78830768	1	78830768	G	A	0.1385827	0.7234266	0.0366969	0.8480835	0.8975427	0.8896247	0.3669309	78892676
25(OH)D3	oar3_OAR21_16341324	21	16341324	A	G	-0.1864864	0.9735317	0.03669393	0.8480896	0.8975469	0.8896271	0.1371681	2171725264
25(OH)D3	OAR4_91108968.1	4	85801007	A	G	-0.19848	1.036177	0.03669151	0.8480945	0.8975502	0.8896294	0.1306505	834608779
25(OH)D3	oar3_OAR4_85803471	4	85803471	A	G	-0.19848	1.036177	0.03669151	0.8480945	0.8975502	0.8896318	0.1306505	834611243
25(OH)D3	oar3_OAR1_244976479	1	244976479	A	G	-0.2733047	1.426867	0.03668829	0.8481011	0.8975547	0.8896342	0.05457552	245038387
25(OH)D3	oar3_OAR9_93679081	9	93679081	G	A	0.1284972	0.6708614	0.03668781	0.8481021	0.8975553	0.8896366	0.4718543	1376401760
25(OH)D3	oar3_OAR9_93693116	9	93693116	G	A	0.1284972	0.6708614	0.03668781	0.8481021	0.8975553	0.889639	0.4718543	1376415795
25(OH)D3	oar3_OAR9_93714104	9	93714104	A	G	0.1284972	0.6708614	0.03668781	0.8481021	0.8975553	0.8896413	0.4718543	1376436783
25(OH)D3	oar3_OAR9_93744069	9	93744069	A	G	0.1284972	0.6708614	0.03668781	0.8481021	0.8975553	0.8896437	0.4718543	1376466748
25(OH)D3	oar3_OAR9_93752643	9	93752643	G	A	0.1284972	0.6708614	0.03668781	0.8481021	0.8975553	0.8896461	0.4718543	1376475322
25(OH)D3	oar3_OAR9_93760632	9	93760632	A	C	0.1284972	0.6708614	0.03668781	0.8481021	0.8975553	0.8896485	0.4718543	1376483311
25(OH)D3	oar3_OAR15_14911100	15	14911100	G	A	-0.1372865	0.7167648	0.03668616	0.8481054	0.8975576	0.8896508	0.3051225	1765595398
25(OH)D3	oar3_OAR15_14947880	15	14947880	A	G	-0.1372865	0.7167648	0.03668616	0.8481054	0.8975576	0.8896532	0.3051225	1765632178
25(OH)D3	oar3_OAR9_84121718	9	84121718	G	A	0.278942	1.456342	0.03668604	0.8481057	0.8975578	0.8896556	0.05911602	1366844397
25(OH)D3	oar3_OAR9_84121823	9	84121823	G	A	0.278942	1.456342	0.03668604	0.8481057	0.8975578	0.889658	0.05911602	1366844502
25(OH)D3	oar3_OAR9_84122104	9	84122104	G	A	0.278942	1.456342	0.03668604	0.8481057	0.8975578	0.8896604	0.05911602	1366844783
25(OH)D3	OAR12_30029781.1	12	26602655	A	G	0.3971232	2.073402	0.03668456	0.8481087	0.8975599	0.8896627	0.02646086	1552508729
25(OH)D3	oar3_OAR5_85597837	5	85597837	G	A	-0.1685418	0.8800007	0.0366817	0.8481146	0.8975638	0.8896651	0.1519337	953613188
25(OH)D3	s52132.1	13	60858903	A	G	0.1751125	0.9143397	0.03667915	0.8481198	0.8975674	0.8896675	0.1521499	1665822601
25(OH)D3	oar3_OAR13_60867754	13	60867754	G	A	0.1751125	0.9143397	0.03667915	0.8481198	0.8975674	0.8896699	0.1521499	1665831452
25(OH)D3	oar3_OAR13_60872613	13	60872613	A	G	0.1751125	0.9143397	0.03667915	0.8481198	0.8975674	0.8896722	0.1521499	1665836311
25(OH)D3	oar3_OAR23_11719058	23	11719058	G	A	-0.162109	0.8465236	0.03667211	0.8481342	0.8975772	0.8896746	0.2102273	2267940967
25(OH)D3	s11146.1	11	16912870	G	A	-0.1591047	0.830873	0.03666878	0.848141	0.8975818	0.889677	0.1879824	1480589453
25(OH)D3	oar3_OAR20_48324610	20	48324610	G	A	0.1940205	1.013255	0.03666555	0.8481476	0.8975863	0.8896794	0.1219647	2152592120
25(OH)D3	oar3_OAR20_48339276	20	48339276	A	G	0.1940205	1.013255	0.03666555	0.8481476	0.8975863	0.8896818	0.1219647	2152606786
25(OH)D3	OAR20_52580275.1	20	48349225	A	G	0.1940205	1.013255	0.03666555	0.8481476	0.8975863	0.8896841	0.1223815	2152616735
25(OH)D3	oar3_OAR1_76457558	1	76457558	G	A	0.1325641	0.6923075	0.03666518	0.8481484	0.8975868	0.8896865	0.3418142	76519466
25(OH)D3	oar3_OAR6_86369224	6	86369224	A	G	-0.1373205	0.7171847	0.03666136	0.8481562	0.8975921	0.8896889	0.3340684	1061440440
25(OH)D3	oar3_OAR6_86382424	6	86382424	A	G	-0.1373205	0.7171847	0.03666136	0.8481562	0.8975921	0.8896913	0.3340684	1061453640
25(OH)D3	oar3_OAR3_96786434	3	96786434	A	G	-0.1314312	0.6864609	0.0366577	0.8481636	0.8975972	0.8896936	0.4155556	621364141
25(OH)D3	oar3_OAR3_96869970	3	96869970	G	A	-0.1314312	0.6864609	0.0366577	0.8481636	0.8975972	0.889696	0.4155556	621447677
25(OH)D3	oar3_OAR3_96940830	3	96940830	G	A	-0.1314312	0.6864609	0.0366577	0.8481636	0.8975972	0.8896984	0.4155556	621518537
25(OH)D3	oar3_OAR10_79684414	10	79684414	G	A	-0.1517563	0.7926439	0.03665533	0.8481685	0.8976005	0.8897008	0.1963496	1457099938
25(OH)D3	oar3_OAR3_1152729	3	1152729	G	A	-0.2171628	1.134306	0.03665306	0.8481731	0.8976036	0.8897032	0.1016575	525730436
25(OH)D3	oar3_OAR5_42374921	5	42374921	C	A	-0.2270317	1.185945	0.0366475	0.8481845	0.8976113	0.8897055	0.09271523	910390272
25(OH)D3	oar3_OAR9_10521333	9	10521333	A	G	-0.1287112	0.6723806	0.03664394	0.8481918	0.8976163	0.8897079	0.4928177	1293244012
25(OH)D3	oar3_OAR9_10810365	9	10810365	G	A	-0.1287112	0.6723806	0.03664394	0.8481918	0.8976163	0.8897103	0.4928177	1293533044
25(OH)D3	oar3_OAR9_10893543	9	10893543	A	C	-0.1287112	0.6723806	0.03664394	0.8481918	0.8976163	0.8897127	0.4928177	1293616222
25(OH)D3	OAR25_22689432.1	25	21798551	A	G	0.2541511	1.327708	0.03664194	0.8481959	0.8976191	0.889715	0.06835722	2382258528
25(OH)D3	OAR25_22821337.1	25	21837187	A	G	0.2541511	1.327708	0.03664194	0.8481959	0.8976191	0.8897174	0.06835722	2382297164
25(OH)D3	oar3_OAR4_88089690	4	88089690	A	G	0.1565055	0.8176803	0.03663464	0.8482108	0.8976292	0.8897198	0.2444812	836897462
25(OH)D3	oar3_OAR7_94395733	7	94395733	A	C	0.1259125	0.6578845	0.03663013	0.8482201	0.8976355	0.8897222	0.4497207	1186469146
25(OH)D3	oar3_OAR11_24727793	11	24727793	A	G	-0.1861888	0.9728566	0.0366277	0.848225	0.8976388	0.8897246	0.1379691	1488404376
25(OH)D3	oar3_OAR1_63813996	1	63813996	A	G	-0.1290846	0.674484	0.03662733	0.8482258	0.8976394	0.8897269	0.4836343	63875904
25(OH)D3	oar3_OAR17_21457982	17	21457982	G	A	-0.1361412	0.7113841	0.03662444	0.8482317	0.8976434	0.8897293	0.321547	1924728020
25(OH)D3	oar3_OAR24_20773320	24	20773320	G	A	0.1285406	0.6716874	0.03662232	0.848236	0.8976463	0.8897317	0.4458564	2339235335
25(OH)D3	oar3_OAR24_20782837	24	20782837	A	G	0.1285406	0.6716874	0.03662232	0.848236	0.8976463	0.8897341	0.4458564	2339244852
25(OH)D3	oar3_OAR24_20804595	24	20804595	G	A	0.1285406	0.6716874	0.03662232	0.848236	0.8976463	0.8897364	0.4458564	2339266610
25(OH)D3	s67127.1	3	36017016	G	A	0.1347059	0.7039073	0.03662202	0.8482367	0.8976467	0.8897388	0.3417861	560594723
25(OH)D3	OAR1_81160492.1	1	75981581	A	G	0.1300619	0.6796422	0.03662178	0.8482371	0.8976471	0.8897412	0.3649394	76043489
25(OH)D3	oar3_OAR19_28095171	19	28095171	A	C	-0.1780646	0.9305037	0.03662005	0.8482407	0.8976495	0.8897436	0.1600221	2072041921
25(OH)D3	oar3_OAR19_28103513	19	28103513	A	G	-0.1780646	0.9305037	0.03662005	0.8482407	0.8976495	0.889746	0.1600221	2072050263
25(OH)D3	oar3_OAR19_28110151	19	28110151	A	C	-0.1780646	0.9305037	0.03662005	0.8482407	0.8976495	0.8897483	0.1600221	2072056901
25(OH)D3	oar3_OAR19_28143043	19	28143043	A	G	-0.1780646	0.9305037	0.03662005	0.8482407	0.8976495	0.8897507	0.1600221	2072089793
25(OH)D3	oar3_OAR1_241051647	1	241051647	A	G	0.1288082	0.6731493	0.03661542	0.8482502	0.8976559	0.8897531	0.4419248	241113555
25(OH)D3	oar3_OAR1_6626264	1	6626264	A	G	-0.163119	0.8524597	0.03661521	0.8482506	0.8976562	0.8897555	0.1981982	6688172
25(OH)D3	OAR3_2481532.1	3	2669388	G	A	0.1582479	0.8270485	0.03661121	0.8482588	0.8976618	0.8897578	0.2168874	527247095
25(OH)D3	oar3_OAR12_16057759	12	16057759	A	G	0.1532924	0.801175	0.0366089	0.8482635	0.897665	0.8897602	0.2196468	1541963833
25(OH)D3	oar3_OAR12_16057856	12	16057856	A	C	0.1532924	0.801175	0.0366089	0.8482635	0.897665	0.8897626	0.2196468	1541963930
25(OH)D3	oar3_OAR12_16058884	12	16058884	A	G	0.1532924	0.801175	0.0366089	0.8482635	0.897665	0.889765	0.2196468	1541964958
25(OH)D3	oar3_OAR12_16295314	12	16295314	A	G	0.1532924	0.801175	0.0366089	0.8482635	0.897665	0.8897674	0.2196468	1542201388
25(OH)D3	OAR19_20613783.1	19	19668129	G	A	0.2038819	1.065618	0.0366062	0.848269	0.8976687	0.8897697	0.1036384	2063614879
25(OH)D3	oar3_OAR19_19786409	19	19786409	A	G	0.2038819	1.065618	0.0366062	0.848269	0.8976687	0.8897721	0.1032009	2063733159
25(OH)D3	oar3_OAR19_19786731	19	19786731	A	C	0.2038819	1.065618	0.0366062	0.848269	0.8976687	0.8897745	0.1032009	2063733481
25(OH)D3	oar3_OAR19_19827420	19	19827420	A	G	0.2038819	1.065618	0.0366062	0.848269	0.8976687	0.8897769	0.1032009	2063774170
25(OH)D3	oar3_OAR19_19925224	19	19925224	A	G	0.2038819	1.065618	0.0366062	0.848269	0.8976687	0.8897792	0.1032009	2063871974
25(OH)D3	oar3_OAR19_19930288	19	19930288	A	G	0.2038819	1.065618	0.0366062	0.848269	0.8976687	0.8897816	0.1032009	2063877038
25(OH)D3	oar3_OAR4_21998218	4	21998218	G	A	-0.1309011	0.6842114	0.0366021	0.8482774	0.8976744	0.889784	0.4419248	770805990
25(OH)D3	oar3_OAR10_58729690	10	58729690	A	G	-0.3558174	1.859851	0.03660144	0.8482788	0.8976753	0.8897864	0.03480663	1436145214
25(OH)D3	oar3_OAR10_58783563	10	58783563	G	A	-0.3558174	1.859851	0.03660144	0.8482788	0.8976753	0.8897888	0.03480663	1436199087
25(OH)D3	oar3_OAR10_58819643	10	58819643	G	A	-0.3558174	1.859851	0.03660144	0.8482788	0.8976753	0.8897911	0.03480663	1436235167
25(OH)D3	oar3_OAR12_17554900	12	17554900	C	A	0.2902529	1.517169	0.03660035	0.848281	0.8976769	0.8897935	0.05071665	1543460974
25(OH)D3	oar3_OAR12_17595091	12	17595091	G	A	0.2902529	1.517169	0.03660035	0.848281	0.8976769	0.8897959	0.05071665	1543501165
25(OH)D3	oar3_OAR12_17595300	12	17595300	G	A	0.2902529	1.517169	0.03660035	0.848281	0.8976769	0.8897983	0.05071665	1543501374
25(OH)D3	oar3_OAR12_17597029	12	17597029	A	C	0.2902529	1.517169	0.03660035	0.848281	0.8976769	0.8898006	0.05071665	1543503103
25(OH)D3	oar3_OAR12_17620735	12	17620735	G	A	0.2902529	1.517169	0.03660035	0.848281	0.8976769	0.889803	0.05071665	1543526809
25(OH)D3	oar3_OAR14_16982560	14	16982560	A	G	-0.1659534	0.8674614	0.03659922	0.8482833	0.8976784	0.8898054	0.1734807	1705010115
25(OH)D3	oar3_OAR22_32632849	22	32632849	C	A	0.2005717	1.048483	0.03659454	0.8482929	0.8976849	0.8898078	0.1136865	2238056316
25(OH)D3	oar3_OAR22_32649667	22	32649667	A	G	0.2005717	1.048483	0.03659454	0.8482929	0.8976849	0.8898102	0.1136865	2238073134
25(OH)D3	OAR3_53272070.1	3	50565065	G	A	-0.1802637	0.9425008	0.03658079	0.8483211	0.8977041	0.8898125	0.1372657	575142772
25(OH)D3	oar3_OAR7_62571140	7	62571140	A	G	-0.1306575	0.683154	0.03657896	0.8483248	0.8977066	0.8898149	0.4530905	1154644553
25(OH)D3	oar3_OAR9_56567656	9	56567656	G	A	-0.1351258	0.7066742	0.03656267	0.8483582	0.8977293	0.8898173	0.3511577	1339290335
25(OH)D3	oar3_OAR23_57946809	23	57946809	A	G	-0.139565	0.7300257	0.03654909	0.848386	0.8977481	0.8898197	0.3171271	2314168718
25(OH)D3	OAR1_262690761.1	1	243208450	G	C	0.1458763	0.7630778	0.03654535	0.8483937	0.8977533	0.889822	0.2690187	243270358
25(OH)D3	oar3_OAR11_23434002	11	23434002	G	A	-0.1446221	0.7566194	0.03653546	0.8484139	0.8977671	0.8898244	0.2686318	1487110585
25(OH)D3	oar3_OAR11_23437287	11	23437287	G	A	-0.1446221	0.7566194	0.03653546	0.8484139	0.8977671	0.8898268	0.2686318	1487113870
25(OH)D3	oar3_OAR11_23437424	11	23437424	A	G	-0.1446221	0.7566194	0.03653546	0.8484139	0.8977671	0.8898292	0.2686318	1487114007
25(OH)D3	oar3_OAR11_23440338	11	23440338	G	A	-0.1446221	0.7566194	0.03653546	0.8484139	0.8977671	0.8898316	0.2686318	1487116921
25(OH)D3	oar3_OAR11_23440386	11	23440386	G	A	-0.1446221	0.7566194	0.03653546	0.8484139	0.8977671	0.8898339	0.2686318	1487116969
25(OH)D3	OAR14_51505027.1	14	48888606	G	A	0.1835091	0.9600837	0.03653398	0.848417	0.8977692	0.8898363	0.1549063	1736916161
25(OH)D3	oar3_OAR13_71026943	13	71026943	G	A	-0.2969154	1.553457	0.03653148	0.8484221	0.8977726	0.8898387	0.05530973	1675990641
25(OH)D3	oar3_OAR13_71028838	13	71028838	A	G	-0.2969154	1.553457	0.03653148	0.8484221	0.8977726	0.8898411	0.05530973	1675992536
25(OH)D3	oar3_OAR17_57604518	17	57604518	A	G	-0.1453248	0.7604088	0.03652457	0.8484363	0.8977823	0.8898434	0.2624309	1960874556
25(OH)D3	oar3_OAR19_55758224	19	55758224	G	A	0.1548434	0.8102373	0.03652254	0.8484404	0.8977851	0.8898458	0.2049724	2099704974
25(OH)D3	oar3_OAR19_55764692	19	55764692	A	G	0.1548434	0.8102373	0.03652254	0.8484404	0.8977851	0.8898482	0.2049724	2099711442
25(OH)D3	OAR6_96912759.1	6	88471549	A	G	0.1296566	0.6784614	0.03652066	0.8484443	0.8977877	0.8898506	0.4486755	1063542765
25(OH)D3	oar3_OAR4_18389161	4	18389161	A	G	0.1754685	0.9183029	0.03651123	0.8484636	0.8978008	0.889853	0.1527012	767196933
25(OH)D3	oar3_OAR8_70636209	8	70636209	G	A	-0.1401517	0.733491	0.0365096	0.8484669	0.8978031	0.8898553	0.2987872	1262786488
25(OH)D3	oar3_OAR3_212967661	3	212967661	G	A	0.1288493	0.6743578	0.03650762	0.848471	0.8978059	0.8898577	0.4320713	737545368
25(OH)D3	oar3_OAR12_22629460	12	22629460	G	A	0.1725237	0.9029425	0.03650708	0.8484721	0.8978066	0.8898601	0.1566999	1548535534
25(OH)D3	oar3_OAR5_91723284	5	91723284	G	A	0.1443463	0.7554763	0.03650643	0.8484734	0.8978075	0.8898625	0.2342193	959738635
25(OH)D3	oar3_OAR5_91742340	5	91742340	A	G	0.1443463	0.7554763	0.03650643	0.8484734	0.8978075	0.8898648	0.2342193	959757691
25(OH)D3	oar3_OAR5_91752346	5	91752346	A	G	0.1443463	0.7554763	0.03650643	0.8484734	0.8978075	0.8898672	0.2342193	959767697
25(OH)D3	oar3_OAR5_91752781	5	91752781	A	G	0.1443463	0.7554763	0.03650643	0.8484734	0.8978075	0.8898696	0.2342193	959768132
25(OH)D3	oar3_OAR19_41094905	19	41094905	A	G	-0.1498511	0.7843457	0.03650103	0.8484845	0.897815	0.889872	0.2790055	2085041655
25(OH)D3	oar3_OAR19_41115567	19	41115567	C	A	-0.1498511	0.7843457	0.03650103	0.8484845	0.897815	0.8898744	0.2790055	2085062317
25(OH)D3	oar3_OAR19_41154385	19	41154385	A	C	-0.1498511	0.7843457	0.03650103	0.8484845	0.897815	0.8898767	0.2790055	2085101135
25(OH)D3	oar3_OAR7_19614602	7	19614602	A	G	-0.1914188	1.001932	0.03649997	0.8484867	0.8978165	0.8898791	0.1370166	1111688015
25(OH)D3	s66584.1	24	4224372	A	G	0.1536455	0.8042312	0.03649876	0.8484892	0.8978182	0.8898815	0.2282249	2322686387
25(OH)D3	oar3_OAR19_39364125	19	39364125	A	G	0.2649173	1.386739	0.0364948	0.8484973	0.8978237	0.8898839	0.05911602	2083310875
25(OH)D3	oar3_OAR7_8100184	7	8100184	C	A	0.1594553	0.8347804	0.03648662	0.8485141	0.8978351	0.8898862	0.2183021	1100173597
25(OH)D3	oar3_OAR7_8132481	7	8132481	G	A	0.1594553	0.8347804	0.03648662	0.8485141	0.8978351	0.8898886	0.2183021	1100205894
25(OH)D3	OAR7_73860978.1	7	67328657	A	G	-0.138415	0.7246654	0.03648307	0.8485213	0.89784	0.889891	0.3057395	1159402070
25(OH)D3	OAR19_12758850.1	19	12304148	A	G	-0.1331086	0.6968934	0.03648205	0.8485234	0.8978414	0.8898934	0.4524862	2056250898
25(OH)D3	oar3_OAR16_33397274	16	33397274	A	G	-0.4228858	2.214051	0.03648137	0.8485248	0.8978424	0.8898958	0.03197354	1864968736
25(OH)D3	oar3_OAR16_33402165	16	33402165	A	G	-0.4228858	2.214051	0.03648137	0.8485248	0.8978424	0.8898981	0.03197354	1864973627
25(OH)D3	oar3_OAR16_33416576	16	33416576	A	G	-0.4228858	2.214051	0.03648137	0.8485248	0.8978424	0.8899005	0.03197354	1864988038
25(OH)D3	oar3_OAR16_33417328	16	33417328	A	G	-0.4228858	2.214051	0.03648137	0.8485248	0.8978424	0.8899029	0.03197354	1864988790
25(OH)D3	oar3_OAR15_39031810	15	39031810	A	G	0.1378114	0.7215228	0.03648131	0.848525	0.8978425	0.8899053	0.3107658	1789716108
25(OH)D3	oar3_OAR7_84466062	7	84466062	G	A	-0.1352078	0.7079018	0.0364802	0.8485272	0.897844	0.8899076	0.3371965	1176539475
25(OH)D3	oar3_OAR3_148292537	3	148292537	A	G	-0.1683629	0.8815006	0.03647938	0.8485289	0.8978452	0.88991	0.2049689	672870244
25(OH)D3	oar3_OAR4_21824601	4	21824601	C	A	-0.1295721	0.6784435	0.03647505	0.8485378	0.8978512	0.8899124	0.341989	770632373
25(OH)D3	oar3_OAR4_21831234	4	21831234	G	A	-0.1295721	0.6784435	0.03647505	0.8485378	0.8978512	0.8899148	0.341989	770639006
25(OH)D3	oar3_OAR4_21833639	4	21833639	A	G	-0.1295721	0.6784435	0.03647505	0.8485378	0.8978512	0.8899172	0.341989	770641411
25(OH)D3	oar3_OAR2_180960451	2	180960451	A	G	-0.1313606	0.6878117	0.03647463	0.8485387	0.8978518	0.8899195	0.5050167	456585770
25(OH)D3	oar3_OAR2_180975836	2	180975836	A	G	-0.1313606	0.6878117	0.03647463	0.8485387	0.8978518	0.8899219	0.5050167	456601155
25(OH)D3	oar3_OAR8_84793304	8	84793304	G	A	0.1268936	0.6644778	0.03646856	0.8485511	0.8978602	0.8899243	0.4401993	1276943583
25(OH)D3	oar3_OAR12_63675101	12	63675101	A	G	0.1237677	0.648164	0.03646239	0.8485638	0.8978688	0.8899267	0.4409492	1589581175
25(OH)D3	oar3_OAR3_6355351	3	6355351	G	A	0.3900702	2.042869	0.03645899	0.8485707	0.8978736	0.889929	0.02820796	530933058
25(OH)D3	oar3_OAR17_23543758	17	23543758	G	A	-0.1608686	0.8425104	0.03645793	0.8485729	0.897875	0.8899314	0.2058499	1926813796
25(OH)D3	OAR17_26023246.1	17	23561108	A	G	-0.1608686	0.8425104	0.03645793	0.8485729	0.897875	0.8899338	0.2058499	1926831146
25(OH)D3	oar3_OAR17_23625877	17	23625877	A	G	-0.1608686	0.8425104	0.03645793	0.8485729	0.897875	0.8899362	0.2058499	1926895915
25(OH)D3	oar3_OAR24_14025276	24	14025276	G	A	0.1295438	0.6784587	0.03645749	0.8485738	0.8978757	0.8899386	0.4938821	2332487291
25(OH)D3	oar3_OAR12_69103752	12	69103752	G	A	-0.1518167	0.7951102	0.03645729	0.8485742	0.8978759	0.8899409	0.2210584	1595009826
25(OH)D3	oar3_OAR12_69104985	12	69104985	G	A	-0.1518167	0.7951102	0.03645729	0.8485742	0.8978759	0.8899433	0.2210584	1595011059
25(OH)D3	oar3_OAR5_32337253	5	32337253	G	A	-0.1759399	0.9214717	0.03645565	0.8485776	0.8978782	0.8899457	0.1611479	900352604
25(OH)D3	oar3_OAR17_3078356	17	3078356	G	A	0.1978491	1.036256	0.0364531	0.8485828	0.8978818	0.8899481	0.1120977	1906348394
25(OH)D3	oar3_OAR15_54244501	15	54244501	A	G	-0.14318	0.7499221	0.03645294	0.8485832	0.897882	0.8899504	0.2888644	1804928799
25(OH)D3	oar3_OAR15_54244559	15	54244559	G	A	-0.14318	0.7499221	0.03645294	0.8485832	0.897882	0.8899528	0.2888644	1804928857
25(OH)D3	oar3_OAR4_77811254	4	77811254	G	A	0.1284397	0.6727351	0.03645106	0.848587	0.8978846	0.8899552	0.4522752	826619026
25(OH)D3	oar3_OAR8_11655044	8	11655044	A	G	-0.2586061	1.354524	0.03645058	0.848588	0.8978853	0.8899576	0.06780595	1203805323
25(OH)D3	oar3_OAR11_50464670	11	50464670	C	A	-0.2187978	1.146042	0.03644893	0.8485914	0.8978876	0.88996	0.08830022	1514141253
25(OH)D3	oar3_OAR11_50467518	11	50467518	A	G	-0.2187978	1.146042	0.03644893	0.8485914	0.8978876	0.8899623	0.08830022	1514144101
25(OH)D3	oar3_OAR3_127226211	3	127226211	A	G	0.1366955	0.7160015	0.03644857	0.8485921	0.8978881	0.8899647	0.2850829	651803918
25(OH)D3	oar3_OAR2_86981770	2	86981770	G	A	-0.1278879	0.6699009	0.03644498	0.8485995	0.8978931	0.8899671	0.481069	362607089
25(OH)D3	oar3_OAR2_86983714	2	86983714	A	G	-0.1278879	0.6699009	0.03644498	0.8485995	0.8978931	0.8899695	0.481069	362609033
25(OH)D3	oar3_OAR2_86985283	2	86985283	G	A	-0.1278879	0.6699009	0.03644498	0.8485995	0.8978931	0.8899718	0.481069	362610602
25(OH)D3	oar3_OAR2_87005149	2	87005149	A	G	-0.1278879	0.6699009	0.03644498	0.8485995	0.8978931	0.8899742	0.481069	362630468
25(OH)D3	oar3_OAR2_168479172	2	168479172	A	G	-0.2686757	1.407456	0.03644073	0.8486082	0.897899	0.8899766	0.06298343	444104491
25(OH)D3	oar3_OAR3_55117564	3	55117564	A	G	-0.2339204	1.225418	0.03643913	0.8486115	0.8979012	0.889979	0.07871397	579695271
25(OH)D3	oar3_OAR6_111950085	6	111950085	A	G	0.126991	0.6652636	0.03643834	0.8486131	0.8979023	0.8899814	0.5214994	1087021301
25(OH)D3	oar3_OAR12_9941311	12	9941311	A	C	0.1647407	0.8630534	0.03643565	0.8486186	0.8979061	0.8899837	0.1760486	1535847385
25(OH)D3	oar3_OAR9_71834264	9	71834264	G	A	0.1553494	0.8138948	0.03643195	0.8486262	0.8979112	0.8899861	0.2091611	1354556943
25(OH)D3	oar3_OAR4_82646034	4	82646034	A	G	-0.1325523	0.6945062	0.03642689	0.8486366	0.8979183	0.8899885	0.3468368	831453806
25(OH)D3	oar3_OAR4_82646228	4	82646228	G	A	-0.1325523	0.6945062	0.03642689	0.8486366	0.8979183	0.8899909	0.3468368	831454000
25(OH)D3	oar3_OAR13_7815071	13	7815071	G	A	0.1363842	0.7146191	0.03642325	0.8486441	0.8979234	0.8899932	0.3250277	1612778769
25(OH)D3	oar3_OAR17_60449635	17	60449635	G	A	0.2129996	1.116071	0.03642287	0.8486449	0.8979239	0.8899956	0.09271523	1963719673
25(OH)D3	oar3_OAR5_55954942	5	55954942	C	A	-0.2490166	1.304869	0.03641855	0.8486537	0.8979299	0.889998	0.06848552	923970293
25(OH)D3	oar3_OAR22_39096158	22	39096158	G	A	0.1391746	0.7293245	0.03641483	0.8486614	0.8979351	0.8900004	0.2812155	2244519625
25(OH)D3	oar3_OAR22_39101376	22	39101376	A	G	0.1391746	0.7293245	0.03641483	0.8486614	0.8979351	0.8900028	0.2812155	2244524843
25(OH)D3	oar3_OAR22_39111878	22	39111878	G	A	0.1391746	0.7293245	0.03641483	0.8486614	0.8979351	0.8900051	0.2812155	2244535345
25(OH)D3	oar3_OAR25_41540789	25	41540789	G	A	0.2386671	1.250737	0.03641268	0.8486658	0.8979381	0.8900075	0.07442117	2402000766
25(OH)D3	oar3_OAR25_41550397	25	41550397	G	A	0.2386671	1.250737	0.03641268	0.8486658	0.8979381	0.8900099	0.07442117	2402010374
25(OH)D3	oar3_OAR1_115242397	1	115242397	G	A	0.1246177	0.6530656	0.03641214	0.8486669	0.8979389	0.8900123	0.5160221	115304305
25(OH)D3	oar3_OAR18_64767897	18	64767897	A	G	0.1475352	0.7731733	0.0364114	0.8486684	0.8979399	0.8900146	0.260221	2040206099
25(OH)D3	DU411403_398.1	13	41314389	G	A	-0.1377388	0.7218685	0.03640794	0.8486755	0.8979447	0.890017	0.3754135	1646278087
25(OH)D3	oar3_OAR1_263405264	1	263405264	A	G	-0.1334148	0.6992304	0.03640552	0.8486805	0.8979481	0.8900194	0.3839185	263467172
25(OH)D3	oar3_OAR1_263408104	1	263408104	G	A	-0.1334148	0.6992304	0.03640552	0.8486805	0.8979481	0.8900218	0.3839185	263470012
25(OH)D3	OAR5_42190171.1	5	38411874	G	A	-0.1317686	0.6906039	0.03640541	0.8486807	0.8979482	0.8900242	0.3830022	906427225
25(OH)D3	oar3_OAR11_31310209	11	31310209	C	A	-0.2118649	1.110397	0.03640507	0.8486814	0.8979487	0.8900265	0.09253066	1494986792
25(OH)D3	oar3_OAR6_102350038	6	102350038	G	A	-0.1963247	1.02898	0.0364029	0.8486859	0.8979517	0.8900289	0.1169978	1077421254
25(OH)D3	oar3_OAR6_102532185	6	102532185	A	G	-0.1963247	1.02898	0.0364029	0.8486859	0.8979517	0.8900313	0.1169978	1077603401
25(OH)D3	oar3_OAR12_61834568	12	61834568	A	G	-0.1277841	0.6697468	0.03640259	0.8486865	0.8979522	0.8900337	0.4312639	1587740642
25(OH)D3	oar3_OAR8_54639840	8	54639840	C	A	0.1467595	0.7693424	0.03638924	0.8487139	0.8979708	0.890036	0.2381477	1246790119
25(OH)D3	oar3_OAR8_54655274	8	54655274	A	C	0.1467595	0.7693424	0.03638924	0.8487139	0.8979708	0.8900384	0.2381477	1246805553
25(OH)D3	oar3_OAR18_1124344	18	1124344	G	A	-0.3166931	1.660232	0.03638645	0.8487196	0.8979747	0.8900408	0.04635762	1976562546
25(OH)D3	oar3_OAR18_1287453	18	1287453	G	A	-0.3166931	1.660232	0.03638645	0.8487196	0.8979747	0.8900432	0.04635762	1976725655
25(OH)D3	oar3_OAR3_21816010	3	21816010	C	A	-0.1843448	0.9664245	0.03638531	0.848722	0.8979762	0.8900456	0.1335541	546393717
25(OH)D3	oar3_OAR3_21816132	3	21816132	G	A	-0.1843448	0.9664245	0.03638531	0.848722	0.8979762	0.8900479	0.1335541	546393839
25(OH)D3	oar3_OAR3_21828211	3	21828211	A	G	-0.1843448	0.9664245	0.03638531	0.848722	0.8979762	0.8900503	0.1335541	546405918
25(OH)D3	oar3_OAR3_21838826	3	21838826	G	A	-0.1843448	0.9664245	0.03638531	0.848722	0.8979762	0.8900527	0.1335541	546416533
25(OH)D3	oar3_OAR12_8929848	12	8929848	A	G	0.1691755	0.8869794	0.03637877	0.8487354	0.8979854	0.8900551	0.1817673	1534835922
25(OH)D3	s58716.1	6	12111320	G	A	0.140844	0.7384479	0.03637785	0.8487373	0.8979866	0.8900574	0.283903	987182536
25(OH)D3	oar3_OAR18_43343952	18	43343952	A	G	0.1618116	0.8484262	0.03637403	0.8487452	0.897992	0.8900598	0.2066298	2018782154
25(OH)D3	oar3_OAR2_87814591	2	87814591	A	C	0.1985885	1.041318	0.03636986	0.8487537	0.8979978	0.8900622	0.1247204	363439910
25(OH)D3	oar3_OAR2_87814626	2	87814626	G	A	0.1985885	1.041318	0.03636986	0.8487537	0.8979978	0.8900646	0.1247204	363439945
25(OH)D3	oar3_OAR2_87818716	2	87818716	G	A	0.1985885	1.041318	0.03636986	0.8487537	0.8979978	0.890067	0.1247204	363444035
25(OH)D3	oar3_OAR3_25406545	3	25406545	G	A	-0.1387623	0.727678	0.03636337	0.848767	0.8980068	0.8900693	0.3009978	549984252
25(OH)D3	oar3_OAR10_16201532	10	16201532	G	A	-0.7426138	3.894403	0.03636171	0.8487705	0.8980092	0.8900717	0.007734807	1393617056
25(OH)D3	oar3_OAR10_16213007	10	16213007	G	A	-0.7426138	3.894403	0.03636171	0.8487705	0.8980092	0.8900741	0.007734807	1393628531
25(OH)D3	oar3_OAR8_53655190	8	53655190	G	A	-0.1396379	0.732287	0.03636168	0.8487705	0.8980092	0.8900765	0.3268805	1245805469
25(OH)D3	oar3_OAR23_8418595	23	8418595	G	A	0.1324073	0.6943761	0.03636085	0.8487722	0.8980104	0.8900788	0.3226519	2264640504
25(OH)D3	oar3_OAR2_65520110	2	65520110	G	A	-0.2646044	1.387651	0.03636082	0.8487723	0.8980104	0.8900812	0.06222222	341145429
25(OH)D3	oar3_OAR22_37850767	22	37850767	C	A	0.9070798	4.757086	0.03635876	0.8487765	0.8980133	0.8900836	0.004415011	2243274234
25(OH)D3	oar3_OAR22_37893664	22	37893664	G	A	0.9070798	4.757086	0.03635876	0.8487765	0.8980133	0.890086	0.004415011	2243317131
25(OH)D3	oar3_OAR22_38005828	22	38005828	A	G	0.9070798	4.757086	0.03635876	0.8487765	0.8980133	0.8900884	0.004415011	2243429295
25(OH)D3	oar3_OAR1_147053284	1	147053284	G	A	0.1488493	0.7807505	0.03634704	0.8488006	0.8980296	0.8900907	0.2172222	147115192
25(OH)D3	oar3_OAR25_25831520	25	25831520	G	A	0.1429017	0.7495659	0.03634586	0.848803	0.8980313	0.8900931	0.2925885	2386291497
25(OH)D3	oar3_OAR25_25837767	25	25837767	G	A	0.1429017	0.7495659	0.03634586	0.848803	0.8980313	0.8900955	0.2925885	2386297744
25(OH)D3	oar3_OAR14_19210708	14	19210708	G	A	0.5655249	2.966779	0.03633566	0.848824	0.8980455	0.8900979	0.01267916	1707238263
25(OH)D3	oar3_OAR14_19211107	14	19211107	A	G	0.5655249	2.966779	0.03633566	0.848824	0.8980455	0.8901002	0.01267916	1707238662
25(OH)D3	oar3_OAR18_23001950	18	23001950	G	A	-0.1318402	0.6916628	0.0363335	0.8488284	0.8980485	0.8901026	0.4038889	1998440152
25(OH)D3	s29535.1	1	86961345	G	A	0.5471556	2.870733	0.03632756	0.8488406	0.8980568	0.890105	0.01598677	87023253
25(OH)D3	oar3_OAR10_16051966	10	16051966	G	A	-0.7422738	3.89446	0.03632735	0.8488411	0.8980571	0.8901074	0.007726269	1393467490
25(OH)D3	oar3_OAR14_16703352	14	16703352	G	A	0.2025385	1.062693	0.03632449	0.8488469	0.8980611	0.8901098	0.1219647	1704730907
25(OH)D3	oar3_OAR14_16708193	14	16708193	A	G	0.2025385	1.062693	0.03632449	0.8488469	0.8980611	0.8901121	0.1219647	1704735748
25(OH)D3	oar3_OAR2_42669935	2	42669935	G	A	-0.1273334	0.668228	0.03631079	0.8488751	0.8980802	0.8901145	0.4315145	318295254
25(OH)D3	oar3_OAR2_42694174	2	42694174	A	G	-0.1273334	0.668228	0.03631079	0.8488751	0.8980802	0.8901169	0.4315145	318319493
25(OH)D3	oar3_OAR2_42720801	2	42720801	G	A	-0.1273334	0.668228	0.03631079	0.8488751	0.8980802	0.8901193	0.4315145	318346120
25(OH)D3	OAR5_42341106.1	5	38584039	A	T	0.1574921	0.8265025	0.03631026	0.8488762	0.8980809	0.8901216	0.2265711	906599390
25(OH)D3	oar3_OAR3_100160411	3	100160411	G	A	0.183085	0.9608242	0.03630927	0.8488782	0.8980823	0.890124	0.1495017	624738118
25(OH)D3	oar3_OAR3_100168784	3	100168784	A	G	0.183085	0.9608242	0.03630927	0.8488782	0.8980823	0.8901264	0.1495017	624746491
25(OH)D3	oar3_OAR20_39334149	20	39334149	A	G	0.1470008	0.7714984	0.03630524	0.8488865	0.898088	0.8901288	0.2574421	2143601659
25(OH)D3	oar3_OAR7_57115125	7	57115125	A	G	-0.1247118	0.6545725	0.0362994	0.8488985	0.8980961	0.8901312	0.4644444	1149188538
25(OH)D3	oar3_OAR7_57116635	7	57116635	G	A	-0.1247118	0.6545725	0.0362994	0.8488985	0.8980961	0.8901335	0.4644444	1149190048
25(OH)D3	oar3_OAR7_57118472	7	57118472	A	G	-0.1247118	0.6545725	0.0362994	0.8488985	0.8980961	0.8901359	0.4644444	1149191885
25(OH)D3	oar3_OAR15_57521718	15	57521718	C	A	-0.6753331	3.544705	0.03629743	0.8489026	0.8980988	0.8901383	0.008839779	1808206016
25(OH)D3	oar3_OAR15_57683928	15	57683928	A	G	-0.6753331	3.544705	0.03629743	0.8489026	0.8980988	0.8901407	0.008839779	1808368226
25(OH)D3	oar3_OAR15_57688904	15	57688904	G	A	-0.6753331	3.544705	0.03629743	0.8489026	0.8980988	0.890143	0.008839779	1808373202
25(OH)D3	oar3_OAR15_57692599	15	57692599	G	A	-0.6753331	3.544705	0.03629743	0.8489026	0.8980988	0.8901454	0.008839779	1808376897
25(OH)D3	oar3_OAR14_25344857	14	25344857	G	A	0.1304138	0.6845975	0.03628912	0.8489197	0.8981105	0.8901478	0.4263566	1713372412
25(OH)D3	oar3_OAR14_25351099	14	25351099	G	A	0.1304138	0.6845975	0.03628912	0.8489197	0.8981105	0.8901502	0.4263566	1713378654
25(OH)D3	oar3_OAR14_25351574	14	25351574	G	A	0.1304138	0.6845975	0.03628912	0.8489197	0.8981105	0.8901526	0.4263566	1713379129
25(OH)D3	oar3_OAR14_25351642	14	25351642	G	A	0.1304138	0.6845975	0.03628912	0.8489197	0.8981105	0.8901549	0.4263566	1713379197
25(OH)D3	oar3_OAR14_25351693	14	25351693	G	A	0.1304138	0.6845975	0.03628912	0.8489197	0.8981105	0.8901573	0.4263566	1713379248
25(OH)D3	oar3_OAR1_260841568	1	260841568	A	G	0.277545	1.456979	0.03628777	0.8489224	0.8981123	0.8901597	0.05487805	260903476
25(OH)D3	oar3_OAR1_260853362	1	260853362	G	A	0.277545	1.456979	0.03628777	0.8489224	0.8981123	0.8901621	0.05487805	260915270
25(OH)D3	oar3_OAR1_260891979	1	260891979	G	A	0.277545	1.456979	0.03628777	0.8489224	0.8981123	0.8901644	0.05487805	260953887
25(OH)D3	oar3_OAR5_91452995	5	91452995	A	G	-0.2038656	1.070227	0.03628578	0.8489265	0.8981151	0.8901668	0.1085998	959468346
25(OH)D3	oar3_OAR5_91456801	5	91456801	G	A	-0.2038656	1.070227	0.03628578	0.8489265	0.8981151	0.8901692	0.1085998	959472152
25(OH)D3	oar3_OAR5_91477250	5	91477250	A	C	-0.2038656	1.070227	0.03628578	0.8489265	0.8981151	0.8901716	0.1085998	959492601
25(OH)D3	oar3_OAR5_91482538	5	91482538	A	G	-0.2038656	1.070227	0.03628578	0.8489265	0.8981151	0.890174	0.1085998	959497889
25(OH)D3	oar3_OAR5_91973175	5	91973175	G	A	-0.2038656	1.070227	0.03628578	0.8489265	0.8981151	0.8901763	0.1085998	959988526
25(OH)D3	oar3_OAR7_66852112	7	66852112	G	A	0.4484135	2.354209	0.03627999	0.8489384	0.8981232	0.8901787	0.02372881	1158925525
25(OH)D3	oar3_OAR3_203828810	3	203828810	G	A	-0.2359761	1.239081	0.03626913	0.8489608	0.8981384	0.8901811	0.07935627	728406517
25(OH)D3	OAR12_67971257.1	12	61541075	A	G	-0.131875	0.6924731	0.03626765	0.8489638	0.8981404	0.8901835	0.4272326	1587447149
25(OH)D3	oar3_OAR25_6517813	25	6517813	G	A	-0.2784543	1.462183	0.0362664	0.8489664	0.8981422	0.8901858	0.0559247	2366977790
25(OH)D3	oar3_OAR8_19272141	8	19272141	A	G	-0.12716	0.6677439	0.03626445	0.8489704	0.8981449	0.8901882	0.4933481	1211422420
25(OH)D3	oar3_OAR19_39269534	19	39269534	G	A	0.2754676	1.446559	0.03626343	0.8489725	0.8981463	0.8901906	0.05347299	2083216284
25(OH)D3	oar3_OAR8_68890442	8	68890442	A	G	0.124556	0.6541136	0.0362596	0.8489804	0.8981517	0.890193	0.4392265	1261040721
25(OH)D3	oar3_OAR6_25540422	6	25540422	G	A	-0.1344988	0.7063444	0.03625799	0.8489837	0.8981539	0.8901954	0.3225084	1000611638
25(OH)D3	oar3_OAR6_25547031	6	25547031	A	G	-0.1344988	0.7063444	0.03625799	0.8489837	0.8981539	0.8901977	0.3225084	1000618247
25(OH)D3	oar3_OAR19_17799958	19	17799958	C	G	0.1332201	0.6996484	0.03625598	0.8489878	0.8981567	0.8902001	0.3296582	2061746708
25(OH)D3	OAR2_53988637.1	2	50419580	A	G	-0.1612001	0.8466305	0.03625291	0.8489941	0.898161	0.8902025	0.1957001	326044899
25(OH)D3	oar3_OAR7_21890112	7	21890112	A	G	0.1276628	0.6705283	0.03624888	0.8490024	0.8981667	0.8902049	0.5033223	1113963525
25(OH)D3	oar3_OAR7_21904214	7	21904214	A	C	0.1276628	0.6705283	0.03624888	0.8490024	0.8981667	0.8902072	0.5033223	1113977627
25(OH)D3	s67949.1	19	6620764	C	A	-0.2712005	1.424614	0.03623985	0.849021	0.8981793	0.8902096	0.06063947	2050567514
25(OH)D3	oar3_OAR23_8995462	23	8995462	C	A	-0.1297139	0.681392	0.03623922	0.8490223	0.8981801	0.890212	0.3690608	2265217371
25(OH)D3	oar3_OAR15_77597098	15	77597098	A	G	0.1270819	0.6675664	0.03623917	0.8490224	0.8981802	0.8902144	0.4950055	1828281396
25(OH)D3	oar3_OAR3_141285669	3	141285669	G	A	0.1248514	0.6558801	0.03623579	0.8490294	0.8981849	0.8902168	0.4338154	665863376
25(OH)D3	oar3_OAR2_175178229	2	175178229	A	G	0.3804008	1.998396	0.03623428	0.8490325	0.8981871	0.8902191	0.0273743	450803548
25(OH)D3	oar3_OAR2_175279245	2	175279245	G	A	0.3804008	1.998396	0.03623428	0.8490325	0.8981871	0.8902215	0.0273743	450904564
25(OH)D3	OAR6_114056508.1	6	103607407	G	C	-0.156144	0.8203203	0.03623129	0.8490386	0.8981912	0.8902239	0.2166483	1078678623
25(OH)D3	oar3_OAR6_103648017	6	103648017	A	G	-0.156144	0.8203203	0.03623129	0.8490386	0.8981912	0.8902263	0.2163355	1078719233
25(OH)D3	OAR6_114156065.1	6	103648996	A	G	-0.156144	0.8203203	0.03623129	0.8490386	0.8981912	0.8902286	0.2166483	1078720212
25(OH)D3	oar3_OAR6_103678495	6	103678495	A	G	-0.156144	0.8203203	0.03623129	0.8490386	0.8981912	0.890231	0.2163355	1078749711
25(OH)D3	oar3_OAR6_103695654	6	103695654	C	A	-0.156144	0.8203203	0.03623129	0.8490386	0.8981912	0.8902334	0.2163355	1078766870
25(OH)D3	oar3_OAR6_103696713	6	103696713	G	A	-0.156144	0.8203203	0.03623129	0.8490386	0.8981912	0.8902358	0.2163355	1078767929
25(OH)D3	OAR17_30529152.1	17	27816152	A	C	-2.077241	10.91319	0.03623014	0.849041	0.8981928	0.8902382	0.001102536	1931086190
25(OH)D3	oar3_OAR17_27848531	17	27848531	A	G	-2.077241	10.91319	0.03623014	0.849041	0.8981928	0.8902405	0.001102536	1931118569
25(OH)D3	oar3_OAR17_28167172	17	28167172	A	G	-2.077241	10.91319	0.03623014	0.849041	0.8981928	0.8902429	0.001102536	1931437210
25(OH)D3	oar3_OAR17_28171166	17	28171166	G	A	-2.077241	10.91319	0.03623014	0.849041	0.8981928	0.8902453	0.001102536	1931441204
25(OH)D3	oar3_OAR17_28173731	17	28173731	A	G	-2.077241	10.91319	0.03623014	0.849041	0.8981928	0.8902477	0.001102536	1931443769
25(OH)D3	oar3_OAR17_28216557	17	28216557	A	C	-2.077241	10.91319	0.03623014	0.849041	0.8981928	0.89025	0.001102536	1931486595
25(OH)D3	oar3_OAR17_28277773	17	28277773	A	G	-2.077241	10.91319	0.03623014	0.849041	0.8981928	0.8902524	0.001102536	1931547811
25(OH)D3	oar3_OAR10_30633523	10	30633523	C	G	0.2054577	1.079423	0.03622942	0.8490425	0.8981938	0.8902548	0.1138122	1408049047
25(OH)D3	oar3_OAR13_23744883	13	23744883	A	G	0.1500266	0.7882108	0.03622861	0.8490442	0.898195	0.8902572	0.2309392	1628708581
25(OH)D3	OAR1_89023780.1	1	83761564	A	G	-0.1504993	0.7906948	0.03622859	0.8490442	0.898195	0.8902596	0.2475193	83823472
25(OH)D3	OAR10_59202250.1	10	58028982	G	A	-0.1299382	0.6826727	0.03622834	0.8490447	0.8981954	0.8902619	0.3906077	1435444506
25(OH)D3	oar3_OAR2_160988914	2	160988914	G	A	-0.4150652	2.180688	0.03622811	0.8490452	0.8981957	0.8902643	0.02209945	436614233
25(OH)D3	oar3_OAR2_161006914	2	161006914	G	A	-0.4150652	2.180688	0.03622811	0.8490452	0.8981957	0.8902667	0.02209945	436632233
25(OH)D3	oar3_OAR26_28284402	26	28284402	C	A	0.136865	0.719107	0.03622412	0.8490534	0.8982013	0.8902691	0.3643411	2434068685
25(OH)D3	oar3_OAR4_34945533	4	34945533	A	G	-0.268525	1.410949	0.0362199	0.8490621	0.8982072	0.8902715	0.06284454	783753305
25(OH)D3	OAR2_106973609.1	2	99487592	A	C	0.1618675	0.8505315	0.03621916	0.8490636	0.8982082	0.8902738	0.193495	375112911
25(OH)D3	oar3_OAR1_116676269	1	116676269	G	A	-0.122578	0.6441729	0.03620931	0.8490839	0.8982219	0.8902762	0.4686801	116738177
25(OH)D3	oar3_OAR1_56652751	1	56652751	G	A	-0.1741617	0.9153256	0.03620379	0.8490953	0.8982297	0.8902786	0.151766	56714659
25(OH)D3	oar3_OAR1_56872384	1	56872384	A	G	-0.1741617	0.9153256	0.03620379	0.8490953	0.8982297	0.890281	0.151766	56934292
25(OH)D3	oar3_OAR13_58946702	13	58946702	G	A	-0.2488516	1.307948	0.03619928	0.8491046	0.898236	0.8902833	0.06583428	1663910400
25(OH)D3	oar3_OAR25_5963314	25	5963314	G	A	0.1951107	1.025505	0.03619818	0.8491068	0.8982375	0.8902857	0.1280353	2366423291
25(OH)D3	oar3_OAR3_26285518	3	26285518	G	A	0.1483196	0.7796076	0.03619467	0.849114	0.8982424	0.8902881	0.2553191	550863225
25(OH)D3	OAR19_46545362.1	19	44209101	G	A	-0.1333891	0.7012488	0.03618235	0.8491394	0.8982596	0.8902905	0.3787211	2088155851
25(OH)D3	oar3_OAR1_64715553	1	64715553	G	A	0.1596774	0.8395785	0.03617131	0.8491621	0.8982751	0.8902929	0.1961326	64777461
25(OH)D3	oar3_OAR5_28160859	5	28160859	G	A	0.4329613	2.276556	0.0361694	0.8491661	0.8982777	0.8902952	0.02663707	896176210
25(OH)D3	oar3_OAR26_18230977	26	18230977	A	G	-0.154631	0.8132922	0.03614931	0.8492075	0.8983059	0.8902976	0.227021	2424015260
25(OH)D3	oar3_OAR26_18239210	26	18239210	G	A	-0.154631	0.8132922	0.03614931	0.8492075	0.8983059	0.8903	0.227021	2424023493
25(OH)D3	oar3_OAR12_42101777	12	42101777	A	G	-0.3770711	1.983325	0.03614585	0.8492146	0.8983107	0.8903024	0.02976847	1568007851
25(OH)D3	oar3_OAR22_38145046	22	38145046	G	A	0.9043543	4.757079	0.03614069	0.8492253	0.8983179	0.8903047	0.004410143	2243568513
25(OH)D3	OAR22_42931135.1	22	38146436	A	G	0.9043543	4.757079	0.03614069	0.8492253	0.8983179	0.8903071	0.004410143	2243569903
25(OH)D3	oar3_OAR22_38189667	22	38189667	G	A	0.9043543	4.757079	0.03614069	0.8492253	0.8983179	0.8903095	0.004410143	2243613134
25(OH)D3	oar3_OAR1_123682679	1	123682679	A	C	-0.1332311	0.7008505	0.03613772	0.8492314	0.8983221	0.8903119	0.3755531	123744587
25(OH)D3	oar3_OAR1_123794940	1	123794940	G	A	-0.1332311	0.7008505	0.03613772	0.8492314	0.8983221	0.8903143	0.3755531	123856848
25(OH)D3	oar3_OAR15_62332789	15	62332789	G	A	0.1280516	0.6737186	0.03612543	0.8492567	0.8983393	0.8903166	0.3597561	1813017087
25(OH)D3	oar3_OAR13_41368162	13	41368162	A	G	-0.1479995	0.7786928	0.03612334	0.849261	0.8983422	0.890319	0.2618785	1646331860
25(OH)D3	oar3_OAR11_56943437	11	56943437	G	C	-0.3180051	1.673308	0.03611739	0.8492733	0.8983505	0.8903214	0.04309392	1520620020
25(OH)D3	oar3_OAR11_56945580	11	56945580	A	G	-0.3180051	1.673308	0.03611739	0.8492733	0.8983505	0.8903238	0.04309392	1520622163
25(OH)D3	oar3_OAR11_56955844	11	56955844	G	A	-0.3180051	1.673308	0.03611739	0.8492733	0.8983505	0.8903261	0.04309392	1520632427
25(OH)D3	oar3_OAR6_39803009	6	39803009	G	A	-0.2158933	1.136037	0.0361155	0.8492772	0.8983532	0.8903285	0.08729282	1014874225
25(OH)D3	oar3_OAR24_32370519	24	32370519	G	A	-0.1258247	0.6621506	0.03610923	0.8492901	0.8983619	0.8903309	0.4481808	2350832534
25(OH)D3	oar3_OAR8_8130682	8	8130682	G	A	-0.1591428	0.837503	0.03610784	0.849293	0.8983639	0.8903333	0.2128492	1200280961
25(OH)D3	oar3_OAR1_57391876	1	57391876	G	A	-0.1259637	0.6629198	0.03610511	0.8492986	0.8983677	0.8903357	0.4319955	57453784
25(OH)D3	oar3_OAR6_107690769	6	107690769	C	A	0.2568428	1.351739	0.03610347	0.849302	0.89837	0.890338	0.06519337	1082761985
25(OH)D3	oar3_OAR6_107707384	6	107707384	G	A	0.2568428	1.351739	0.03610347	0.849302	0.89837	0.8903404	0.06519337	1082778600
25(OH)D3	oar3_OAR6_107718532	6	107718532	A	G	0.2568428	1.351739	0.03610347	0.849302	0.89837	0.8903428	0.06519337	1082789748
25(OH)D3	oar3_OAR1_273973339	1	273973339	G	A	-0.1565779	0.824064	0.03610266	0.8493037	0.8983711	0.8903452	0.2124439	274035247
25(OH)D3	oar3_OAR14_61446211	14	61446211	A	G	-0.3124841	1.644615	0.03610169	0.8493057	0.8983725	0.8903475	0.04429679	1749473766
25(OH)D3	oar3_OAR14_61898885	14	61898885	A	G	-0.3124841	1.644615	0.03610169	0.8493057	0.8983725	0.8903499	0.04429679	1749926440
25(OH)D3	oar3_OAR14_62036902	14	62036902	A	G	-0.3124841	1.644615	0.03610169	0.8493057	0.8983725	0.8903523	0.04429679	1750064457
25(OH)D3	oar3_OAR14_62037551	14	62037551	C	G	-0.3124841	1.644615	0.03610169	0.8493057	0.8983725	0.8903547	0.04429679	1750065106
25(OH)D3	oar3_OAR14_62039016	14	62039016	A	G	-0.3124841	1.644615	0.03610169	0.8493057	0.8983725	0.8903571	0.04429679	1750066571
25(OH)D3	oar3_OAR14_62092397	14	62092397	A	G	-0.3124841	1.644615	0.03610169	0.8493057	0.8983725	0.8903594	0.04429679	1750119952
25(OH)D3	oar3_OAR14_62107813	14	62107813	G	A	-0.3124841	1.644615	0.03610169	0.8493057	0.8983725	0.8903618	0.04429679	1750135368
25(OH)D3	oar3_OAR14_62248244	14	62248244	A	G	-0.3124841	1.644615	0.03610169	0.8493057	0.8983725	0.8903642	0.04429679	1750275799
25(OH)D3	oar3_OAR14_62319047	14	62319047	C	A	-0.3124841	1.644615	0.03610169	0.8493057	0.8983725	0.8903666	0.04429679	1750346602
25(OH)D3	oar3_OAR14_62378560	14	62378560	G	A	-0.3124841	1.644615	0.03610169	0.8493057	0.8983725	0.8903689	0.04429679	1750406115
25(OH)D3	oar3_OAR14_62424849	14	62424849	G	A	-0.3124841	1.644615	0.03610169	0.8493057	0.8983725	0.8903713	0.04429679	1750452404
25(OH)D3	oar3_OAR16_9999062	16	9999062	G	A	-0.3200399	1.684473	0.03609774	0.8493138	0.898378	0.8903737	0.03977901	1841570524
25(OH)D3	oar3_OAR16_10009094	16	10009094	G	A	-0.3200399	1.684473	0.03609774	0.8493138	0.898378	0.8903761	0.03977901	1841580556
25(OH)D3	oar3_OAR16_10009935	16	10009935	G	A	-0.3200399	1.684473	0.03609774	0.8493138	0.898378	0.8903785	0.03977901	1841581397
25(OH)D3	oar3_OAR16_10010742	16	10010742	G	A	-0.3200399	1.684473	0.03609774	0.8493138	0.898378	0.8903808	0.03977901	1841582204
25(OH)D3	oar3_OAR16_10012873	16	10012873	A	G	-0.3200399	1.684473	0.03609774	0.8493138	0.898378	0.8903832	0.03977901	1841584335
25(OH)D3	oar3_OAR16_10025428	16	10025428	A	G	-0.3200399	1.684473	0.03609774	0.8493138	0.898378	0.8903856	0.03977901	1841596890
25(OH)D3	oar3_OAR18_35524817	18	35524817	G	A	0.2057754	1.083077	0.03609679	0.8493157	0.8983793	0.890388	0.1097023	2010963019
25(OH)D3	oar3_OAR19_39379166	19	39379166	G	A	-0.1504333	0.7918064	0.03609523	0.849319	0.8983815	0.8903903	0.2209945	2083325916
25(OH)D3	oar3_OAR1_70200089	1	70200089	A	C	0.2097876	1.104299	0.03608996	0.8493298	0.8983889	0.8903927	0.09800664	70261997
25(OH)D3	oar3_OAR1_70203385	1	70203385	C	A	0.2097876	1.104299	0.03608996	0.8493298	0.8983889	0.8903951	0.09800664	70265293
25(OH)D3	oar3_OAR1_70212269	1	70212269	A	C	0.2097876	1.104299	0.03608996	0.8493298	0.8983889	0.8903975	0.09800664	70274177
25(OH)D3	oar3_OAR21_8066870	21	8066870	A	G	-0.3192149	1.680345	0.03608854	0.8493328	0.8983909	0.8903999	0.03748622	2163450810
25(OH)D3	oar3_OAR21_8111488	21	8111488	G	A	-0.3192149	1.680345	0.03608854	0.8493328	0.8983909	0.8904022	0.03748622	2163495428
25(OH)D3	oar3_OAR21_8160503	21	8160503	A	G	-0.3192149	1.680345	0.03608854	0.8493328	0.8983909	0.8904046	0.03748622	2163544443
25(OH)D3	oar3_OAR21_8161322	21	8161322	G	A	-0.3192149	1.680345	0.03608854	0.8493328	0.8983909	0.890407	0.03748622	2163545262
25(OH)D3	oar3_OAR21_12672687	21	12672687	A	G	-0.1250283	0.6581692	0.03608621	0.8493376	0.8983942	0.8904094	0.4569061	2168056627
25(OH)D3	oar3_OAR2_239282145	2	239282145	G	A	-0.1315726	0.6926781	0.03608014	0.8493501	0.8984027	0.8904117	0.3599779	514907464
25(OH)D3	OAR2_252756874.1	2	239288339	A	G	-0.1315726	0.6926781	0.03608014	0.8493501	0.8984027	0.8904141	0.3599779	514913658
25(OH)D3	oar3_OAR2_63868996	2	63868996	G	A	-0.2536693	1.335533	0.03607665	0.8493573	0.8984076	0.8904165	0.06770255	339494315
25(OH)D3	oar3_OAR2_63873398	2	63873398	A	G	-0.2536693	1.335533	0.03607665	0.8493573	0.8984076	0.8904189	0.06770255	339498717
25(OH)D3	oar3_OAR14_27464886	14	27464886	C	A	-0.1534634	0.8079819	0.03607501	0.8493607	0.8984098	0.8904213	0.2115172	1715492441
25(OH)D3	oar3_OAR10_58986458	10	58986458	A	G	0.2608125	1.373448	0.03606054	0.8493905	0.8984301	0.8904236	0.06969027	1436401982
25(OH)D3	oar3_OAR15_31697985	15	31697985	A	G	-0.1241295	0.6536956	0.03605777	0.8493962	0.898434	0.890426	0.4884106	1782382283
25(OH)D3	oar3_OAR25_43939548	25	43939548	A	G	0.1260025	0.6636198	0.0360512	0.8494098	0.8984432	0.8904284	0.4424142	2404399525
25(OH)D3	oar3_OAR25_43946291	25	43946291	G	A	0.1260025	0.6636198	0.0360512	0.8494098	0.8984432	0.8904308	0.4424142	2404406268
25(OH)D3	oar3_OAR25_43959861	25	43959861	G	A	0.1260025	0.6636198	0.0360512	0.8494098	0.8984432	0.8904331	0.4424142	2404419838
25(OH)D3	oar3_OAR1_86718157	1	86718157	G	A	-0.2099044	1.105643	0.03604234	0.8494281	0.8984556	0.8904355	0.1020971	86780065
25(OH)D3	oar3_OAR26_40240515	26	40240515	G	A	-0.1448948	0.7632255	0.03604127	0.8494303	0.8984571	0.8904379	0.2607973	2446024798
25(OH)D3	OAR15_26225892.1	15	25071179	G	A	0.1264683	0.6662203	0.03603527	0.8494427	0.8984655	0.8904403	0.4680265	1775755477
25(OH)D3	oar3_OAR22_12360096	22	12360096	A	G	0.1914778	1.008742	0.03603103	0.8494514	0.8984715	0.8904427	0.1129568	2217783563
25(OH)D3	oar3_OAR22_12368724	22	12368724	G	A	0.1914778	1.008742	0.03603103	0.8494514	0.8984715	0.890445	0.1129568	2217792191
25(OH)D3	OAR2_202115993.1	2	190697862	G	A	-0.1628224	0.857794	0.03602986	0.8494539	0.8984731	0.8904474	0.1981236	466323181
25(OH)D3	oar3_OAR3_105348110	3	105348110	G	A	-0.2468778	1.30067	0.03602714	0.8494595	0.8984769	0.8904498	0.0755237	629925817
25(OH)D3	oar3_OAR3_105369759	3	105369759	G	A	-0.2468778	1.30067	0.03602714	0.8494595	0.8984769	0.8904522	0.0755237	629947466
25(OH)D3	oar3_OAR3_105373799	3	105373799	G	A	-0.2468778	1.30067	0.03602714	0.8494595	0.8984769	0.8904545	0.0755237	629951506
25(OH)D3	oar3_OAR3_105404140	3	105404140	G	A	-0.2468778	1.30067	0.03602714	0.8494595	0.8984769	0.8904569	0.0755237	629981847
25(OH)D3	oar3_OAR3_105405816	3	105405816	A	C	-0.2468778	1.30067	0.03602714	0.8494595	0.8984769	0.8904593	0.0755237	629983523
25(OH)D3	oar3_OAR3_105408784	3	105408784	A	G	-0.2468778	1.30067	0.03602714	0.8494595	0.8984769	0.8904617	0.0755237	629986491
25(OH)D3	oar3_OAR3_105409764	3	105409764	A	G	-0.2468778	1.30067	0.03602714	0.8494595	0.8984769	0.8904641	0.0755237	629987471
25(OH)D3	oar3_OAR3_105420454	3	105420454	A	G	-0.2468778	1.30067	0.03602714	0.8494595	0.8984769	0.8904664	0.0755237	629998161
25(OH)D3	oar3_OAR3_105586598	3	105586598	C	A	-0.2468778	1.30067	0.03602714	0.8494595	0.8984769	0.8904688	0.0755237	630164305
25(OH)D3	oar3_OAR3_105898199	3	105898199	A	G	-0.2468778	1.30067	0.03602714	0.8494595	0.8984769	0.8904712	0.0755237	630475906
25(OH)D3	oar3_OAR3_105916836	3	105916836	G	A	-0.2468778	1.30067	0.03602714	0.8494595	0.8984769	0.8904736	0.0755237	630494543
25(OH)D3	oar3_OAR3_105922282	3	105922282	G	A	-0.2468778	1.30067	0.03602714	0.8494595	0.8984769	0.8904759	0.0755237	630499989
25(OH)D3	oar3_OAR3_106015699	3	106015699	G	A	-0.2468778	1.30067	0.03602714	0.8494595	0.8984769	0.8904783	0.0755237	630593406
25(OH)D3	oar3_OAR3_106041234	3	106041234	A	G	-0.2468778	1.30067	0.03602714	0.8494595	0.8984769	0.8904807	0.0755237	630618941
25(OH)D3	oar3_OAR3_106063680	3	106063680	G	A	-0.2468778	1.30067	0.03602714	0.8494595	0.8984769	0.8904831	0.0755237	630641387
25(OH)D3	oar3_OAR3_106124564	3	106124564	A	G	-0.2468778	1.30067	0.03602714	0.8494595	0.8984769	0.8904855	0.0755237	630702271
25(OH)D3	oar3_OAR23_28349370	23	28349370	A	C	-0.2176257	1.146557	0.03602707	0.8494596	0.898477	0.8904878	0.1005525	2284571279
25(OH)D3	oar3_OAR4_75562196	4	75562196	G	A	-0.1404277	0.7398482	0.03602634	0.8494611	0.898478	0.8904902	0.2873754	824369968
25(OH)D3	oar3_OAR19_10580506	19	10580506	A	G	-0.1842362	0.9706912	0.03602366	0.8494666	0.8984818	0.8904926	0.1399336	2054527256
25(OH)D3	oar3_OAR19_10588370	19	10588370	A	C	-0.1842362	0.9706912	0.03602366	0.8494666	0.8984818	0.890495	0.1399336	2054535120
25(OH)D3	oar3_OAR1_272311283	1	272311283	A	G	0.1302503	0.6863101	0.03601775	0.8494788	0.8984901	0.8904973	0.3965129	272373191
25(OH)D3	oar3_OAR1_1520902	1	1520902	C	A	0.1365237	0.7194607	0.03600823	0.8494985	0.8985034	0.8904997	0.3631157	1582810
25(OH)D3	oar3_OAR9_36734993	9	36734993	A	G	-0.1807214	0.9524201	0.03600494	0.8495053	0.898508	0.8905021	0.1350606	1319457672
25(OH)D3	oar3_OAR9_36745193	9	36745193	A	G	-0.1807214	0.9524201	0.03600494	0.8495053	0.898508	0.8905045	0.1350606	1319467872
25(OH)D3	OAR14_31514507.1	14	30276595	G	A	-0.16898	0.8905442	0.03600475	0.8495057	0.8985083	0.8905069	0.1896362	1718304150
25(OH)D3	oar3_OAR7_46284791	7	46284791	A	G	0.1337845	0.7050886	0.03600181	0.8495117	0.8985124	0.8905092	0.3693245	1138358204
25(OH)D3	oar3_OAR9_6942535	9	6942535	A	G	-0.2716687	1.431866	0.03599768	0.8495203	0.8985182	0.8905116	0.05911602	1289665214
25(OH)D3	oar3_OAR14_10294860	14	10294860	C	A	0.1252709	0.6602917	0.03599388	0.8495281	0.8985235	0.890514	0.4801105	1698322415
25(OH)D3	oar3_OAR14_10303695	14	10303695	G	A	0.1252709	0.6602917	0.03599388	0.8495281	0.8985235	0.8905164	0.4801105	1698331250
25(OH)D3	oar3_OAR14_10339509	14	10339509	G	A	0.1252709	0.6602917	0.03599388	0.8495281	0.8985235	0.8905187	0.4801105	1698367064
25(OH)D3	oar3_OAR3_152857766	3	152857766	G	A	0.2715486	1.43133	0.03599281	0.8495303	0.898525	0.8905211	0.05586283	677435473
25(OH)D3	oar3_OAR18_30156316	18	30156316	G	A	0.1481512	0.7809122	0.035992	0.849532	0.8985262	0.8905235	0.2287762	2005594518
25(OH)D3	OAR1_260245778.1	1	240685633	A	C	-0.1961679	1.034034	0.03599041	0.8495353	0.8985284	0.8905259	0.1196251	240747541
25(OH)D3	oar3_OAR23_58194759	23	58194759	A	G	0.1290006	0.6800329	0.03598516	0.8495461	0.8985357	0.8905283	0.4034989	2314416668
25(OH)D3	oar3_OAR6_104924789	6	104924789	G	A	-0.126184	0.6653075	0.03597194	0.8495734	0.8985543	0.8905306	0.4044444	1079996005
25(OH)D3	oar3_OAR6_104926554	6	104926554	G	A	-0.126184	0.6653075	0.03597194	0.8495734	0.8985543	0.890533	0.4044444	1079997770
25(OH)D3	oar3_OAR6_104927203	6	104927203	C	A	-0.126184	0.6653075	0.03597194	0.8495734	0.8985543	0.8905354	0.4044444	1079998419
25(OH)D3	oar3_OAR2_164562836	2	164562836	G	A	0.1312146	0.691884	0.0359665	0.8495847	0.8985619	0.8905378	0.3018868	440188155
25(OH)D3	oar3_OAR2_164572651	2	164572651	C	A	0.1312146	0.691884	0.0359665	0.8495847	0.8985619	0.8905401	0.3018868	440197970
25(OH)D3	oar3_OAR5_12294064	5	12294064	G	A	-0.1515804	0.7992987	0.035964	0.8495898	0.8985654	0.8905425	0.217608	880309415
25(OH)D3	oar3_OAR5_12295296	5	12295296	A	G	-0.1515804	0.7992987	0.035964	0.8495898	0.8985654	0.8905449	0.217608	880310647
25(OH)D3	OAR16_65348924.1	16	59922342	A	C	0.1283839	0.6769911	0.03596296	0.849592	0.8985669	0.8905473	0.3379272	1891493804
25(OH)D3	oar3_OAR4_80269922	4	80269922	A	G	-0.1689924	0.8911901	0.03595783	0.8496026	0.8985741	0.8905497	0.1585635	829077694
25(OH)D3	oar3_OAR4_80271791	4	80271791	A	G	-0.1689924	0.8911901	0.03595783	0.8496026	0.8985741	0.890552	0.1585635	829079563
25(OH)D3	oar3_OAR10_73192009	10	73192009	G	A	0.1472022	0.7763059	0.03595531	0.8496078	0.8985776	0.8905544	0.2541528	1450607533
25(OH)D3	oar3_OAR13_8574718	13	8574718	C	A	-0.1270602	0.6700852	0.03595497	0.8496085	0.8985781	0.8905568	0.4362528	1613538416
25(OH)D3	s46885.1	1	216471142	A	G	0.2755348	1.45313	0.03595373	0.8496111	0.8985798	0.8905592	0.05788313	216533050
25(OH)D3	oar3_OAR8_35850046	8	35850046	G	A	0.1603043	0.8454247	0.03595345	0.8496117	0.8985802	0.8905615	0.1857773	1.228e+09
25(OH)D3	oar3_OAR20_12434679	20	12434679	A	G	0.1406108	0.7415707	0.03595274	0.8496131	0.8985812	0.8905639	0.3081588	2116702189
25(OH)D3	oar3_OAR4_79159250	4	79159250	G	A	-0.1265084	0.6671976	0.03595257	0.8496135	0.8985815	0.8905663	0.4684035	827967022
25(OH)D3	oar3_OAR10_62291068	10	62291068	A	G	-0.1309526	0.6906414	0.03595201	0.8496146	0.8985822	0.8905687	0.3645949	1439706592
25(OH)D3	oar3_OAR10_4710045	10	4710045	C	A	-0.1411196	0.7442704	0.03595119	0.8496163	0.8985834	0.8905711	0.3342572	1382125569
25(OH)D3	oar3_OAR15_78320429	15	78320429	G	A	0.1300117	0.6856903	0.03595084	0.8496171	0.8985839	0.8905734	0.4604677	1829004727
25(OH)D3	oar3_OAR18_63514913	18	63514913	A	G	0.131911	0.6957559	0.03594578	0.8496275	0.898591	0.8905758	0.4939159	2038953115
25(OH)D3	oar3_OAR14_24732563	14	24732563	A	C	0.215815	1.13831	0.03594531	0.8496285	0.8985916	0.8905782	0.09371555	1712760118
25(OH)D3	oar3_OAR14_24763404	14	24763404	A	G	0.215815	1.13831	0.03594531	0.8496285	0.8985916	0.8905806	0.09371555	1712790959
25(OH)D3	oar3_OAR14_24786504	14	24786504	C	A	0.215815	1.13831	0.03594531	0.8496285	0.8985916	0.8905829	0.09371555	1712814059
25(OH)D3	oar3_OAR14_24809297	14	24809297	G	A	0.215815	1.13831	0.03594531	0.8496285	0.8985916	0.8905853	0.09371555	1712836852
25(OH)D3	oar3_OAR4_39551655	4	39551655	A	G	-0.1376799	0.7262053	0.03594365	0.8496319	0.898594	0.8905877	0.3009923	788359427
25(OH)D3	OAR4_41703426.1	4	39577763	C	A	-0.1376799	0.7262053	0.03594365	0.8496319	0.898594	0.8905901	0.3009923	788385535
25(OH)D3	oar3_OAR26_8846705	26	8846705	A	G	0.1291992	0.6814754	0.03594338	0.8496325	0.8985943	0.8905925	0.452591	2414630988
25(OH)D3	oar3_OAR17_63771784	17	63771784	G	A	0.1280191	0.6752669	0.03594171	0.8496359	0.8985967	0.8905948	0.4742729	1967041822
25(OH)D3	oar3_OAR17_63774418	17	63774418	A	G	0.1280191	0.6752669	0.03594171	0.8496359	0.8985967	0.8905972	0.4742729	1967044456
25(OH)D3	oar3_OAR17_63788953	17	63788953	A	G	0.1280191	0.6752669	0.03594171	0.8496359	0.8985967	0.8905996	0.4742729	1967058991
25(OH)D3	oar3_OAR17_63832233	17	63832233	A	G	0.1280191	0.6752669	0.03594171	0.8496359	0.8985967	0.890602	0.4742729	1967102271
25(OH)D3	oar3_OAR12_39272945	12	39272945	G	A	-0.1707161	0.9004905	0.03594105	0.8496373	0.8985976	0.8906043	0.1576626	1565179019
25(OH)D3	oar3_OAR12_39274307	12	39274307	A	G	-0.1707161	0.9004905	0.03594105	0.8496373	0.8985976	0.8906067	0.1576626	1565180381
25(OH)D3	oar3_OAR12_39295328	12	39295328	A	G	-0.1707161	0.9004905	0.03594105	0.8496373	0.8985976	0.8906091	0.1576626	1565201402
25(OH)D3	oar3_OAR12_39304742	12	39304742	A	G	-0.1707161	0.9004905	0.03594105	0.8496373	0.8985976	0.8906115	0.1576626	1565210816
25(OH)D3	oar3_OAR24_23544222	24	23544222	G	A	-0.6062552	3.198029	0.03593736	0.8496449	0.8986028	0.8906139	0.01047409	2342006237
25(OH)D3	oar3_OAR4_84230122	4	84230122	A	G	-0.1287313	0.6790679	0.03593702	0.8496456	0.8986033	0.8906162	0.4546961	833037894
25(OH)D3	oar3_OAR15_24639631	15	24639631	G	A	0.1292786	0.6819889	0.03593345	0.849653	0.8986083	0.8906186	0.3922652	1775323929
25(OH)D3	oar3_OAR2_88414781	2	88414781	G	A	-0.1571832	0.8292033	0.03593274	0.8496545	0.8986093	0.890621	0.2257525	364040100
25(OH)D3	oar3_OAR2_70131245	2	70131245	G	A	0.2691925	1.420142	0.03593041	0.8496593	0.8986126	0.8906234	0.06692478	345756564
25(OH)D3	oar3_OAR2_70145754	2	70145754	G	A	0.2691925	1.420142	0.03593041	0.8496593	0.8986126	0.8906257	0.06692478	345771073
25(OH)D3	oar3_OAR13_71507241	13	71507241	A	G	0.3335859	1.759855	0.03593035	0.8496594	0.8986126	0.8906281	0.03752759	1676470939
25(OH)D3	oar3_OAR13_71519118	13	71519118	A	C	0.3335859	1.759855	0.03593035	0.8496594	0.8986126	0.8906305	0.03752759	1676482816
25(OH)D3	oar3_OAR1_135464168	1	135464168	A	G	-0.3262675	1.721252	0.03593012	0.8496599	0.898613	0.8906329	0.04134509	135526076
25(OH)D3	oar3_OAR25_578452	25	578452	A	G	0.1295448	0.6834284	0.0359297	0.8496607	0.8986135	0.8906353	0.4331492	2361038429
25(OH)D3	oar3_OAR19_26929094	19	26929094	A	G	0.126109	0.6653826	0.03592106	0.8496786	0.8986257	0.8906376	0.4526726	2070875844
25(OH)D3	oar3_OAR1_13677008	1	13677008	A	G	0.1396493	0.736842	0.03591939	0.8496821	0.898628	0.89064	0.3228477	13738916
25(OH)D3	oar3_OAR16_6599620	16	6599620	A	G	-0.2009105	1.060146	0.03591483	0.8496915	0.8986344	0.8906424	0.1055249	1838171082
25(OH)D3	OAR5_30036895.1	5	26950156	A	G	-0.1466333	0.7737451	0.03591446	0.8496922	0.8986349	0.8906448	0.2574421	894965507
25(OH)D3	oar3_OAR2_237209158	2	237209158	G	A	-0.1544697	0.8151502	0.03590967	0.8497021	0.8986417	0.8906471	0.2245575	512834477
25(OH)D3	oar3_OAR22_5992997	22	5992997	C	A	-0.1340943	0.7076368	0.03590871	0.8497041	0.898643	0.8906495	0.3738938	2211416464
25(OH)D3	oar3_OAR6_92437174	6	92437174	A	G	-0.1439439	0.7596153	0.03590864	0.8497043	0.8986431	0.8906519	0.25883	1067508390
25(OH)D3	oar3_OAR23_2857469	23	2857469	G	A	-0.1570573	0.8288725	0.03590385	0.8497142	0.8986498	0.8906543	0.1742007	2259079378
25(OH)D3	oar3_OAR15_29999374	15	29999374	A	G	-0.1326966	0.7003399	0.03590063	0.8497208	0.8986543	0.8906567	0.3906077	1780683672
25(OH)D3	oar3_OAR2_60650799	2	60650799	A	G	-0.1797623	0.9487672	0.03589863	0.849725	0.8986572	0.890659	0.1464088	336276118
25(OH)D3	oar3_OAR8_89641779	8	89641779	G	A	0.2365097	1.248366	0.03589339	0.8497358	0.8986645	0.8906614	0.06953642	1281792058
25(OH)D3	oar3_OAR16_56835906	16	56835906	A	G	0.161758	0.8538986	0.0358855	0.8497521	0.8986756	0.8906638	0.1924779	1888407368
25(OH)D3	oar3_OAR16_56850203	16	56850203	G	A	0.161758	0.8538986	0.0358855	0.8497521	0.8986756	0.8906662	0.1924779	1888421665
25(OH)D3	oar3_OAR16_56850458	16	56850458	G	A	0.161758	0.8538986	0.0358855	0.8497521	0.8986756	0.8906685	0.1924779	1888421920
25(OH)D3	oar3_OAR16_56851586	16	56851586	A	G	0.161758	0.8538986	0.0358855	0.8497521	0.8986756	0.8906709	0.1924779	1888423048
25(OH)D3	oar3_OAR19_39079030	19	39079030	C	A	-0.1511432	0.7978782	0.03588425	0.8497547	0.8986774	0.8906733	0.2209945	2083025780
25(OH)D3	oar3_OAR2_23986264	2	23986264	G	A	0.3156435	1.666438	0.03587692	0.8497699	0.8986876	0.8906757	0.04088398	299611583
25(OH)D3	oar3_OAR2_23995489	2	23995489	A	G	0.3156435	1.666438	0.03587692	0.8497699	0.8986876	0.8906781	0.04088398	299620808
25(OH)D3	oar3_OAR2_24002885	2	24002885	A	G	0.3156435	1.666438	0.03587692	0.8497699	0.8986876	0.8906804	0.04088398	299628204
25(OH)D3	oar3_OAR2_58659367	2	58659367	A	C	-0.1676921	0.8853341	0.03587657	0.8497706	0.8986881	0.8906828	0.1853496	334284686
25(OH)D3	oar3_OAR7_97089393	7	97089393	A	G	0.1811791	0.9565718	0.03587411	0.8497757	0.8986916	0.8906852	0.1361632	1189162806
25(OH)D3	oar3_OAR7_97092628	7	97092628	A	G	0.1811791	0.9565718	0.03587411	0.8497757	0.8986916	0.8906876	0.1361632	1189166041
25(OH)D3	s16852.1	7	97253739	G	A	0.1811791	0.9565718	0.03587411	0.8497757	0.8986916	0.8906899	0.1361632	1189327152
25(OH)D3	oar3_OAR3_32732225	3	32732225	G	A	-0.1421499	0.7505181	0.03587324	0.8497775	0.8986928	0.8906923	0.2811111	557309932
25(OH)D3	oar3_OAR3_32750962	3	32750962	A	G	-0.1421499	0.7505181	0.03587324	0.8497775	0.8986928	0.8906947	0.2811111	557328669
25(OH)D3	oar3_OAR3_32754048	3	32754048	A	G	-0.1421499	0.7505181	0.03587324	0.8497775	0.8986928	0.8906971	0.2811111	557331755
25(OH)D3	oar3_OAR5_92248117	5	92248117	G	A	-0.2031345	1.072548	0.03587019	0.8497838	0.8986971	0.8906995	0.1082873	960263468
25(OH)D3	oar3_OAR22_13291916	22	13291916	G	A	0.1661265	0.8772482	0.03586185	0.8498011	0.8987088	0.8907018	0.1677704	2218715383
25(OH)D3	oar3_OAR22_28281430	22	28281430	C	A	0.1303144	0.6882124	0.03585418	0.8498169	0.8987196	0.8907042	0.3552486	2233704897
25(OH)D3	oar3_OAR22_28303245	22	28303245	G	A	0.1303144	0.6882124	0.03585418	0.8498169	0.8987196	0.8907066	0.3552486	2233726712
25(OH)D3	oar3_OAR2_130313307	2	130313307	G	A	0.1596722	0.8433073	0.03584982	0.849826	0.8987257	0.890709	0.1867403	405938626
25(OH)D3	oar3_OAR6_85878626	6	85878626	A	G	0.1383031	0.7304469	0.03584976	0.8498261	0.8987258	0.8907113	0.3245033	1060949842
25(OH)D3	oar3_OAR6_85882594	6	85882594	G	A	0.1383031	0.7304469	0.03584976	0.8498261	0.8987258	0.8907137	0.3245033	1060953810
25(OH)D3	oar3_OAR6_85908745	6	85908745	A	G	0.1383031	0.7304469	0.03584976	0.8498261	0.8987258	0.8907161	0.3245033	1060979961
25(OH)D3	oar3_OAR6_32632534	6	32632534	A	G	-0.1604318	0.8473355	0.03584843	0.8498288	0.8987277	0.8907185	0.1834254	1007703750
25(OH)D3	oar3_OAR6_32632651	6	32632651	A	G	-0.1604318	0.8473355	0.03584843	0.8498288	0.8987277	0.8907209	0.1834254	1007703867
25(OH)D3	oar3_OAR16_25632701	16	25632701	G	A	0.137337	0.725391	0.03584518	0.8498356	0.8987322	0.8907232	0.345515	1857204163
25(OH)D3	s14318.1	3	217757756	G	A	-0.1520286	0.8029934	0.03584485	0.8498363	0.8987327	0.8907256	0.238699	742335463
25(OH)D3	oar3_OAR3_121291487	3	121291487	G	A	0.1702306	0.8991827	0.03584094	0.8498443	0.8987382	0.890728	0.1657428	645869194
25(OH)D3	oar3_OAR3_145970043	3	145970043	G	A	0.4842217	2.557841	0.03583779	0.8498509	0.8987426	0.8907304	0.01603982	670547750
25(OH)D3	oar3_OAR3_146031535	3	146031535	G	A	0.4842217	2.557841	0.03583779	0.8498509	0.8987426	0.8907327	0.01603982	670609242
25(OH)D3	oar3_OAR3_146033453	3	146033453	A	G	0.4842217	2.557841	0.03583779	0.8498509	0.8987426	0.8907351	0.01603982	670611160
25(OH)D3	oar3_OAR3_146049424	3	146049424	A	G	0.4842217	2.557841	0.03583779	0.8498509	0.8987426	0.8907375	0.01603982	670627131
25(OH)D3	oar3_OAR13_31841399	13	31841399	A	G	0.1296104	0.6846656	0.03583627	0.849854	0.8987447	0.8907399	0.4658837	1636805097
25(OH)D3	OAR7_8114130.1	7	8151019	G	A	0.1580711	0.8350628	0.03583166	0.8498636	0.8987512	0.8907423	0.2205072	1100224432
25(OH)D3	oar3_OAR3_151615510	3	151615510	A	G	-0.2612086	1.379942	0.03583052	0.8498659	0.8987528	0.8907446	0.05758583	676193217
25(OH)D3	oar3_OAR3_151619618	3	151619618	C	A	-0.2612086	1.379942	0.03583052	0.8498659	0.8987528	0.890747	0.05758583	676197325
25(OH)D3	oar3_OAR3_151637818	3	151637818	G	A	-0.2612086	1.379942	0.03583052	0.8498659	0.8987528	0.8907494	0.05758583	676215525
25(OH)D3	oar3_OAR3_151651396	3	151651396	G	A	-0.2612086	1.379942	0.03583052	0.8498659	0.8987528	0.8907518	0.05758583	676229103
25(OH)D3	oar3_OAR17_21236334	17	21236334	A	G	0.1253542	0.6622399	0.03583003	0.8498669	0.8987535	0.8907541	0.3958104	1924506372
25(OH)D3	oar3_OAR17_21236434	17	21236434	G	A	0.1253542	0.6622399	0.03583003	0.8498669	0.8987535	0.8907565	0.3958104	1924506472
25(OH)D3	oar3_OAR19_7000984	19	7000984	G	A	0.1560704	0.8245205	0.03582928	0.8498685	0.8987546	0.8907589	0.2138122	2050947734
25(OH)D3	oar3_OAR15_79387972	15	79387972	A	G	-0.1472842	0.7781549	0.03582449	0.8498784	0.8987613	0.8907613	0.2621681	1830072270
25(OH)D3	oar3_OAR6_69394004	6	69394004	A	G	0.4493373	2.374119	0.03582118	0.8498852	0.8987659	0.8907637	0.02315325	1044465220
25(OH)D3	oar3_OAR6_69395737	6	69395737	A	G	0.4493373	2.374119	0.03582118	0.8498852	0.8987659	0.890766	0.02315325	1044466953
25(OH)D3	oar3_OAR6_9182049	6	9182049	A	C	0.1313221	0.69394	0.03581228	0.8499037	0.8987785	0.8907684	0.3009978	984253265
25(OH)D3	oar3_OAR19_3685125	19	3685125	A	G	-0.211287	1.116497	0.03581216	0.8499039	0.8987786	0.8907708	0.09722222	2047631875
25(OH)D3	oar3_OAR3_74858278	3	74858278	G	A	0.1661566	0.8780589	0.03580865	0.8499112	0.8987836	0.8907732	0.1688742	599435985
25(OH)D3	oar3_OAR3_74998646	3	74998646	G	A	0.1661566	0.8780589	0.03580865	0.8499112	0.8987836	0.8907755	0.1688742	599576353
25(OH)D3	oar3_OAR1_83709257	1	83709257	A	C	-0.1320227	0.6977132	0.03580499	0.8499188	0.8987887	0.8907779	0.4665552	83771165
25(OH)D3	oar3_OAR19_26532746	19	26532746	G	A	-0.3046163	1.609868	0.03580353	0.8499218	0.8987908	0.8907803	0.04756637	2070479496
25(OH)D3	oar3_OAR15_35164805	15	35164805	G	A	-0.1280801	0.6768993	0.03580267	0.8499236	0.898792	0.8907827	0.3830022	1785849103
25(OH)D3	oar3_OAR6_77056183	6	77056183	A	G	-0.186929	0.9879562	0.03579958	0.84993	0.8987963	0.8907851	0.1264045	1052127399
25(OH)D3	oar3_OAR6_77230632	6	77230632	G	A	-0.186929	0.9879562	0.03579958	0.84993	0.8987963	0.8907874	0.1264045	1052301848
25(OH)D3	oar3_OAR6_77243359	6	77243359	C	A	-0.186929	0.9879562	0.03579958	0.84993	0.8987963	0.8907898	0.1264045	1052314575
25(OH)D3	oar3_OAR6_7981845	6	7981845	G	A	-0.3138247	1.658764	0.03579358	0.8499424	0.8988048	0.8907922	0.04079383	983053061
25(OH)D3	s41785.1	6	7982318	G	A	-0.3138247	1.658764	0.03579358	0.8499424	0.8988048	0.8907946	0.04079383	983053534
25(OH)D3	oar3_OAR5_54834337	5	54834337	C	A	0.3314246	1.751843	0.03579142	0.8499469	0.8988078	0.8907969	0.04044944	922849688
25(OH)D3	oar3_OAR18_64033341	18	64033341	A	G	-0.1315827	0.695539	0.03578941	0.8499511	0.8988106	0.8907993	0.4180509	2039471543
25(OH)D3	oar3_OAR1_172105275	1	172105275	A	G	0.124463	0.6579135	0.03578848	0.849953	0.8988119	0.8908017	0.5066964	172167183
25(OH)D3	s10908.1	2	71563408	G	A	-0.3086463	1.631519	0.03578804	0.8499539	0.8988125	0.8908041	0.04520397	347188727
25(OH)D3	oar3_OAR10_33375865	10	33375865	A	G	0.1760762	0.9307817	0.0357854	0.8499594	0.8988163	0.8908065	0.1451435	1410791389
25(OH)D3	oar3_OAR4_62697097	4	62697097	A	G	-0.1286035	0.679869	0.0357812	0.8499681	0.8988222	0.8908088	0.3957871	811504869
25(OH)D3	oar3_OAR4_62714556	4	62714556	A	G	-0.1286035	0.679869	0.0357812	0.8499681	0.8988222	0.8908112	0.3957871	811522328
25(OH)D3	oar3_OAR4_62724143	4	62724143	A	C	-0.1286035	0.679869	0.0357812	0.8499681	0.8988222	0.8908136	0.3957871	811531915
25(OH)D3	oar3_OAR4_62729778	4	62729778	A	G	-0.1286035	0.679869	0.0357812	0.8499681	0.8988222	0.890816	0.3957871	811537550
25(OH)D3	oar3_OAR4_62733028	4	62733028	C	A	-0.1286035	0.679869	0.0357812	0.8499681	0.8988222	0.8908183	0.3957871	811540800
25(OH)D3	oar3_OAR4_62814971	4	62814971	A	G	-0.1286035	0.679869	0.0357812	0.8499681	0.8988222	0.8908207	0.3957871	811622743
25(OH)D3	oar3_OAR4_62815195	4	62815195	G	A	-0.1286035	0.679869	0.0357812	0.8499681	0.8988222	0.8908231	0.3957871	811622967
25(OH)D3	oar3_OAR1_137965566	1	137965566	G	A	0.1333289	0.7049088	0.03577527	0.8499803	0.8988305	0.8908255	0.3844027	138027474
25(OH)D3	oar3_OAR9_13276430	9	13276430	G	A	0.1350187	0.7138547	0.03577407	0.8499828	0.8988322	0.8908279	0.2793142	1295999109
25(OH)D3	oar3_OAR9_13277513	9	13277513	A	G	0.1350187	0.7138547	0.03577407	0.8499828	0.8988322	0.8908302	0.2793142	1.296e+09
25(OH)D3	oar3_OAR9_41317197	9	41317197	G	A	-0.2717383	1.436732	0.03577259	0.8499859	0.8988343	0.8908326	0.05911602	1324039876
25(OH)D3	oar3_OAR9_41349443	9	41349443	C	A	-0.2717383	1.436732	0.03577259	0.8499859	0.8988343	0.890835	0.05911602	1324072122
25(OH)D3	oar3_OAR9_41360957	9	41360957	G	A	-0.2717383	1.436732	0.03577259	0.8499859	0.8988343	0.8908374	0.05911602	1324083636
25(OH)D3	oar3_OAR1_195499978	1	195499978	G	A	0.1401947	0.7412936	0.03576703	0.8499974	0.8988421	0.8908397	0.2771557	195561886
25(OH)D3	oar3_OAR1_195500119	1	195500119	A	G	0.1401947	0.7412936	0.03576703	0.8499974	0.8988421	0.8908421	0.2771557	195562027
25(OH)D3	oar3_OAR15_41017109	15	41017109	C	A	-0.1286509	0.6802668	0.0357657	0.8500002	0.8988439	0.8908445	0.3890747	1791701407
25(OH)D3	oar3_OAR4_98908736	4	98908736	G	A	-0.1654139	0.8746756	0.03576434	0.850003	0.8988459	0.8908469	0.1622517	847716508
25(OH)D3	oar3_OAR4_98918572	4	98918572	C	A	-0.1654139	0.8746756	0.03576434	0.850003	0.8988459	0.8908493	0.1622517	847726344
25(OH)D3	oar3_OAR4_98951807	4	98951807	A	C	-0.1654139	0.8746756	0.03576434	0.850003	0.8988459	0.8908516	0.1622517	847759579
25(OH)D3	oar3_OAR1_87019126	1	87019126	G	A	-0.1442771	0.7630057	0.03575518	0.850022	0.8988588	0.890854	0.2777778	87081034
25(OH)D3	oar3_OAR4_110128716	4	110128716	A	G	0.1248848	0.6605103	0.03574868	0.8500354	0.8988679	0.8908564	0.517455	858936488
25(OH)D3	oar3_OAR3_37708065	3	37708065	G	A	-0.9179542	4.855097	0.03574755	0.8500378	0.8988695	0.8908588	0.004966887	562285772
25(OH)D3	oar3_OAR3_37718132	3	37718132	C	A	-0.9179542	4.855097	0.03574755	0.8500378	0.8988695	0.8908611	0.004961411	562295839
25(OH)D3	oar3_OAR3_37718487	3	37718487	G	A	-0.9179542	4.855097	0.03574755	0.8500378	0.8988695	0.8908635	0.004961411	562296194
25(OH)D3	oar3_OAR3_37726864	3	37726864	G	A	-0.9179542	4.855097	0.03574755	0.8500378	0.8988695	0.8908659	0.004961411	562304571
25(OH)D3	oar3_OAR3_37735789	3	37735789	G	A	-0.9179542	4.855097	0.03574755	0.8500378	0.8988695	0.8908683	0.004961411	562313496
25(OH)D3	oar3_OAR4_62164772	4	62164772	G	A	-0.167505	0.8859499	0.03574683	0.8500393	0.8988705	0.8908707	0.1624309	810972544
25(OH)D3	oar3_OAR2_43224378	2	43224378	G	A	-0.2199765	1.163518	0.03574428	0.8500446	0.8988741	0.890873	0.1027624	318849697
25(OH)D3	oar3_OAR3_42912882	3	42912882	A	G	0.1429892	0.7563416	0.0357413	0.8500507	0.8988783	0.8908754	0.2297447	567490589
25(OH)D3	oar3_OAR6_46259738	6	46259738	G	A	0.1294766	0.6849117	0.03573659	0.8500605	0.8988849	0.8908778	0.4611111	1021330954
25(OH)D3	oar3_OAR6_46261305	6	46261305	G	A	0.1294766	0.6849117	0.03573659	0.8500605	0.8988849	0.8908802	0.4611111	1021332521
25(OH)D3	oar3_OAR24_17173964	24	17173964	A	G	0.1658738	0.8774956	0.03573269	0.8500686	0.8988904	0.8908825	0.176957	2335635979
25(OH)D3	oar3_OAR24_17201339	24	17201339	A	G	0.1658738	0.8774956	0.03573269	0.8500686	0.8988904	0.8908849	0.176957	2335663354
25(OH)D3	oar3_OAR24_17217764	24	17217764	C	A	0.1658738	0.8774956	0.03573269	0.8500686	0.8988904	0.8908873	0.176957	2335679779
25(OH)D3	s54656.1	2	13824172	A	C	-0.1978453	1.046657	0.03573079	0.8500725	0.8988931	0.8908897	0.1130099	289449491
25(OH)D3	oar3_OAR20_39121290	20	39121290	G	A	0.2590726	1.370745	0.03572147	0.8500918	0.8989062	0.8908921	0.05856354	2143388800
25(OH)D3	oar3_OAR20_39197088	20	39197088	G	A	0.2590726	1.370745	0.03572147	0.8500918	0.8989062	0.8908944	0.05856354	2143464598
25(OH)D3	s03652.1	17	41855593	A	G	-0.1344548	0.7114024	0.03572084	0.8500931	0.8989071	0.8908968	0.3439912	1945125631
25(OH)D3	oar3_OAR19_38567205	19	38567205	G	A	-0.1702593	0.9008591	0.03571969	0.8500955	0.8989087	0.8908992	0.1666667	2082513955
25(OH)D3	oar3_OAR1_17835973	1	17835973	A	G	0.1269557	0.6717406	0.03571914	0.8500967	0.8989095	0.8909016	0.3994444	17897881
25(OH)D3	OAR7_2124039.1	7	2398608	A	C	-0.1781866	0.9428225	0.03571824	0.8500985	0.8989107	0.8909039	0.151766	1094472021
25(OH)D3	oar3_OAR7_2420784	7	2420784	G	A	-0.1781866	0.9428225	0.03571824	0.8500985	0.8989107	0.8909063	0.151766	1094494197
25(OH)D3	oar3_OAR7_2512491	7	2512491	G	A	-0.1781866	0.9428225	0.03571824	0.8500985	0.8989107	0.8909087	0.151766	1094585904
25(OH)D3	OAR7_2250347.1	7	2514951	A	C	-0.1781866	0.9428225	0.03571824	0.8500985	0.8989107	0.8909111	0.151766	1094588364
25(OH)D3	oar3_OAR7_2526799	7	2526799	C	A	-0.1781866	0.9428225	0.03571824	0.8500985	0.8989107	0.8909135	0.151766	1094600212
25(OH)D3	oar3_OAR22_32538662	22	32538662	G	A	-0.2005831	1.061351	0.03571664	0.8501019	0.898913	0.8909158	0.1169623	2237962129
25(OH)D3	oar3_OAR5_55413502	5	55413502	A	G	-0.1364042	0.7218111	0.03571155	0.8501124	0.8989202	0.8909182	0.3414905	923428853
25(OH)D3	oar3_OAR3_50571520	3	50571520	A	G	-0.1781138	0.9425557	0.03570928	0.8501171	0.8989233	0.8909206	0.1374172	575149227
25(OH)D3	oar3_OAR3_50598729	3	50598729	A	G	-0.1781138	0.9425557	0.03570928	0.8501171	0.8989233	0.890923	0.1374172	575176436
25(OH)D3	oar3_OAR3_50601721	3	50601721	A	G	-0.1781138	0.9425557	0.03570928	0.8501171	0.8989233	0.8909253	0.1374172	575179428
25(OH)D3	oar3_OAR3_50603641	3	50603641	A	G	-0.1781138	0.9425557	0.03570928	0.8501171	0.8989233	0.8909277	0.1374172	575181348
25(OH)D3	oar3_OAR3_50612971	3	50612971	A	G	-0.1781138	0.9425557	0.03570928	0.8501171	0.8989233	0.8909301	0.1374172	575190678
25(OH)D3	oar3_OAR3_50614927	3	50614927	A	C	-0.1781138	0.9425557	0.03570928	0.8501171	0.8989233	0.8909325	0.1374172	575192634
25(OH)D3	oar3_OAR3_50622555	3	50622555	G	A	-0.1781138	0.9425557	0.03570928	0.8501171	0.8989233	0.8909349	0.1374172	575200262
25(OH)D3	oar3_OAR8_79539915	8	79539915	G	A	-0.2139721	1.13237	0.0357057	0.8501246	0.8989284	0.8909372	0.09271523	1271690194
25(OH)D3	oar3_OAR2_235098403	2	235098403	A	G	-0.1371205	0.7256645	0.03570532	0.8501253	0.8989289	0.8909396	0.2868217	510723722
25(OH)D3	oar3_OAR2_235103238	2	235103238	G	A	-0.1371205	0.7256645	0.03570532	0.8501253	0.8989289	0.890942	0.2868217	510728557
25(OH)D3	oar3_OAR2_3842771	2	3842771	G	A	0.1282543	0.6787665	0.03570287	0.8501304	0.8989324	0.8909444	0.4333333	279468090
25(OH)D3	oar3_OAR2_3844204	2	3844204	G	A	0.1282543	0.6787665	0.03570287	0.8501304	0.8989324	0.8909467	0.4333333	279469523
25(OH)D3	oar3_OAR4_648061	4	648061	G	A	-0.1385269	0.7332101	0.03569534	0.850146	0.898943	0.8909491	0.3029801	749455833
25(OH)D3	oar3_OAR5_72099371	5	72099371	G	A	-0.1309062	0.6928813	0.03569461	0.8501475	0.898944	0.8909515	0.4036545	940114722
25(OH)D3	oar3_OAR5_91694793	5	91694793	C	A	0.1427958	0.7558357	0.03569243	0.8501521	0.8989471	0.8909539	0.2350333	959710144
25(OH)D3	oar3_OAR3_94359443	3	94359443	C	A	0.1563545	0.8276782	0.03568598	0.8501654	0.8989561	0.8909563	0.2038674	618937150
25(OH)D3	oar3_OAR3_94370374	3	94370374	G	A	0.1563545	0.8276782	0.03568598	0.8501654	0.8989561	0.8909586	0.2038674	618948081
25(OH)D3	oar3_OAR3_94406624	3	94406624	A	G	0.1563545	0.8276782	0.03568598	0.8501654	0.8989561	0.890961	0.2038674	618984331
25(OH)D3	oar3_OAR16_64058348	16	64058348	G	A	0.1692794	0.8961056	0.03568534	0.8501668	0.8989571	0.8909634	0.1592675	1895629810
25(OH)D3	oar3_OAR2_174745734	2	174745734	G	A	0.1320031	0.6987968	0.03568341	0.8501708	0.8989598	0.8909658	0.3723404	450371053
25(OH)D3	oar3_OAR16_67771515	16	67771515	A	G	-0.5253743	2.781416	0.03567844	0.8501811	0.8989668	0.8909681	0.01600442	1899342977
25(OH)D3	oar3_OAR16_67785899	16	67785899	G	A	-0.5253743	2.781416	0.03567844	0.8501811	0.8989668	0.8909705	0.01600442	1899357361
25(OH)D3	oar3_OAR16_67841300	16	67841300	G	A	-0.5253743	2.781416	0.03567844	0.8501811	0.8989668	0.8909729	0.01600442	1899412762
25(OH)D3	oar3_OAR23_5399011	23	5399011	G	A	-0.5340948	2.827599	0.03567805	0.8501819	0.8989673	0.8909753	0.01783724	2261620920
25(OH)D3	oar3_OAR23_5405263	23	5405263	A	C	-0.5340948	2.827599	0.03567805	0.8501819	0.8989673	0.8909777	0.01783724	2261627172
25(OH)D3	oar3_OAR25_16231164	25	16231164	A	G	0.21744	1.151245	0.03567331	0.8501917	0.898974	0.89098	0.09040794	2376691141
25(OH)D3	oar3_OAR25_16242910	25	16242910	C	A	0.21744	1.151245	0.03567331	0.8501917	0.898974	0.8909824	0.09040794	2376702887
25(OH)D3	oar3_OAR12_74964734	12	74964734	C	A	-0.2011525	1.06503	0.035672	0.8501944	0.8989758	0.8909848	0.1024363	1600870808
25(OH)D3	oar3_OAR22_6335326	22	6335326	G	A	-0.1613745	0.8545154	0.035664	0.8502111	0.8989871	0.8909872	0.1843267	2211758793
25(OH)D3	oar3_OAR21_5757829	21	5757829	A	G	-0.1261926	0.6682642	0.03565916	0.8502211	0.8989939	0.8909895	0.4173141	2161141769
25(OH)D3	oar3_OAR21_5758164	21	5758164	A	C	-0.1261926	0.6682642	0.03565916	0.8502211	0.8989939	0.8909919	0.4173141	2161142104
25(OH)D3	OAR21_2420140.1	21	1919459	C	A	0.1280332	0.6780498	0.03565515	0.8502294	0.8989996	0.8909943	0.4453039	2157303399
25(OH)D3	OAR21_2453046.1	21	1949718	A	G	0.1280332	0.6780498	0.03565515	0.8502294	0.8989996	0.8909967	0.4453039	2157333658
25(OH)D3	OAR1_269332772.1	1	249318349	A	G	0.156618	0.8294957	0.03564964	0.8502409	0.8990073	0.8909991	0.2001103	249380257
25(OH)D3	oar3_OAR8_15634996	8	15634996	G	A	-0.1360897	0.7207742	0.0356494	0.8502414	0.8990077	0.8910014	0.3002208	1207785275
25(OH)D3	oar3_OAR8_15641167	8	15641167	A	G	-0.1360897	0.7207742	0.0356494	0.8502414	0.8990077	0.8910038	0.3002208	1207791446
25(OH)D3	OAR4_26691515_X.1	4	25406162	A	C	-0.126182	0.6683283	0.03564632	0.8502477	0.899012	0.8910062	0.5121279	774213934
25(OH)D3	OAR2_179427404.1	2	169356165	A	G	-0.1739943	0.9216572	0.03563949	0.8502619	0.8990216	0.8910086	0.1648291	444981484
25(OH)D3	oar3_OAR7_80344028	7	80344028	A	C	0.1275929	0.6758692	0.03563918	0.8502626	0.8990221	0.8910109	0.4317156	1172417441
25(OH)D3	oar3_OAR8_81654535	8	81654535	G	A	-0.1338219	0.7088757	0.03563808	0.8502649	0.8990236	0.8910133	0.3504415	1273804814
25(OH)D3	oar3_OAR3_209318067	3	209318067	G	A	-0.1298399	0.687808	0.03563542	0.8502704	0.8990274	0.8910157	0.3992248	733895774
25(OH)D3	oar3_OAR25_30712269	25	30712269	G	A	-0.1389364	0.736002	0.03563478	0.8502717	0.8990283	0.8910181	0.3344482	2391172246
25(OH)D3	oar3_OAR25_30713869	25	30713869	G	A	-0.1389364	0.736002	0.03563478	0.8502717	0.8990283	0.8910205	0.3344482	2391173846
25(OH)D3	oar3_OAR13_32398479	13	32398479	C	A	0.1595098	0.845034	0.03563087	0.8502798	0.8990338	0.8910228	0.2110497	1637362177
25(OH)D3	oar3_OAR3_136172168	3	136172168	A	G	-0.4329778	2.293791	0.03563062	0.8502803	0.8990341	0.8910252	0.02436323	660749875
25(OH)D3	oar3_OAR3_136188142	3	136188142	G	A	-0.4329778	2.293791	0.03563062	0.8502803	0.8990341	0.8910276	0.02436323	660765849
25(OH)D3	oar3_OAR7_32020134	7	32020134	G	A	-0.3814514	2.020846	0.03562971	0.8502822	0.8990354	0.89103	0.0292172	1124093547
25(OH)D3	s71248.1	7	32020576	G	A	-0.3814514	2.020846	0.03562971	0.8502822	0.8990354	0.8910323	0.0292172	1124093989
25(OH)D3	oar3_OAR12_71589225	12	71589225	C	A	-0.2207834	1.169676	0.03562884	0.850284	0.8990366	0.8910347	0.08489526	1597495299
25(OH)D3	oar3_OAR12_77804303	12	77804303	G	A	0.1494959	0.7920837	0.03562184	0.8502986	0.8990465	0.8910371	0.2260198	1603710377
25(OH)D3	oar3_OAR19_51778676	19	51778676	A	G	-0.128522	0.6809685	0.03562056	0.8503012	0.8990483	0.8910395	0.4345172	2095725426
25(OH)D3	oar3_OAR19_51793424	19	51793424	G	C	-0.128522	0.6809685	0.03562056	0.8503012	0.8990483	0.8910419	0.4345172	2095740174
25(OH)D3	oar3_OAR1_172091032	1	172091032	A	G	0.296169	1.569256	0.03561983	0.8503027	0.8990493	0.8910442	0.05099778	172152940
25(OH)D3	oar3_OAR1_172136982	1	172136982	A	G	0.296169	1.569256	0.03561983	0.8503027	0.8990493	0.8910466	0.05099778	172198890
25(OH)D3	oar3_OAR1_172143939	1	172143939	G	A	0.296169	1.569256	0.03561983	0.8503027	0.8990493	0.891049	0.05099778	172205847
25(OH)D3	oar3_OAR1_172146189	1	172146189	A	C	0.296169	1.569256	0.03561983	0.8503027	0.8990493	0.8910514	0.05099778	172208097
25(OH)D3	oar3_OAR1_172158859	1	172158859	G	A	0.296169	1.569256	0.03561983	0.8503027	0.8990493	0.8910537	0.05099778	172220767
25(OH)D3	oar3_OAR15_62792768	15	62792768	G	A	0.1393155	0.7381764	0.03561876	0.850305	0.8990508	0.8910561	0.2939866	1813477066
25(OH)D3	oar3_OAR4_6253053	4	6253053	A	C	0.1248838	0.6617354	0.03561584	0.850311	0.899055	0.8910585	0.4800664	755060825
25(OH)D3	oar3_OAR2_66542524	2	66542524	A	G	-0.136664	0.7241901	0.03561257	0.8503178	0.8990596	0.8910609	0.3449612	342167843
25(OH)D3	oar3_OAR2_21215718	2	21215718	A	G	-0.1292589	0.6849685	0.03561064	0.8503218	0.8990623	0.8910633	0.298895	296841037
25(OH)D3	oar3_OAR2_21228520	2	21228520	C	A	-0.1292589	0.6849685	0.03561064	0.8503218	0.8990623	0.8910656	0.298895	296853839
25(OH)D3	oar3_OAR4_15399325	4	15399325	G	A	-0.1618555	0.8577228	0.03560911	0.850325	0.8990645	0.891068	0.1813671	764207097
25(OH)D3	oar3_OAR20_19908821	20	19908821	G	A	0.2394601	1.269136	0.03560002	0.8503439	0.8990773	0.8910704	0.07403315	2124176331
25(OH)D3	oar3_OAR18_45792847	18	45792847	G	A	0.1548596	0.8207548	0.03559997	0.850344	0.8990773	0.8910728	0.2143646	2021231049
25(OH)D3	oar3_OAR18_45795244	18	45795244	G	A	0.1548596	0.8207548	0.03559997	0.850344	0.8990773	0.8910751	0.2143646	2021233446
25(OH)D3	oar3_OAR6_86091885	6	86091885	G	A	0.128165	0.6792779	0.0355995	0.850345	0.899078	0.8910775	0.5222222	1061163101
25(OH)D3	oar3_OAR23_4473748	23	4473748	A	G	0.3753566	1.989492	0.0355962	0.8503518	0.8990827	0.8910799	0.03366446	2260695657
25(OH)D3	oar3_OAR1_154720702	1	154720702	G	A	-0.1330142	0.7050795	0.03558933	0.8503661	0.8990923	0.8910823	0.3793296	154782610
25(OH)D3	oar3_OAR1_154721962	1	154721962	A	G	-0.1330142	0.7050795	0.03558933	0.8503661	0.8990923	0.8910847	0.3793296	154783870
25(OH)D3	oar3_OAR1_154723069	1	154723069	A	G	-0.1330142	0.7050795	0.03558933	0.8503661	0.8990923	0.891087	0.3793296	154784977
25(OH)D3	oar3_OAR11_47753527	11	47753527	A	G	-0.2531232	1.341762	0.03558876	0.8503673	0.8990931	0.8910894	0.06298343	1511430110
25(OH)D3	oar3_OAR13_8997536	13	8997536	G	A	-0.1292485	0.6851511	0.03558592	0.8503732	0.8990971	0.8910918	0.4184358	1613961234
25(OH)D3	oar3_OAR13_9004469	13	9004469	A	G	-0.1292485	0.6851511	0.03558592	0.8503732	0.8990971	0.8910942	0.4184358	1613968167
25(OH)D3	oar3_OAR1_43009662	1	43009662	A	G	0.129317	0.6855857	0.03557848	0.8503886	0.8991076	0.8910965	0.3869318	43071570
25(OH)D3	OAR18_32809900.1	18	31448577	A	G	0.4407051	2.336468	0.03557759	0.8503905	0.8991089	0.8910989	0.02370452	2006886779
25(OH)D3	s07331.1	18	31725376	G	A	0.4407051	2.336468	0.03557759	0.8503905	0.8991089	0.8911013	0.02370452	2007163578
25(OH)D3	oar3_OAR5_18688934	5	18688934	A	G	0.2106975	1.117054	0.0355771	0.8503915	0.8991096	0.8911037	0.09812569	886704285
25(OH)D3	oar3_OAR5_18689518	5	18689518	G	A	0.2106975	1.117054	0.0355771	0.8503915	0.8991096	0.8911061	0.09812569	886704869
25(OH)D3	oar3_OAR5_18707804	5	18707804	A	G	0.2106975	1.117054	0.0355771	0.8503915	0.8991096	0.8911084	0.09812569	886723155
25(OH)D3	oar3_OAR5_18713347	5	18713347	A	G	0.2106975	1.117054	0.0355771	0.8503915	0.8991096	0.8911108	0.09812569	886728698
25(OH)D3	oar3_OAR5_18755012	5	18755012	G	A	0.2106975	1.117054	0.0355771	0.8503915	0.8991096	0.8911132	0.09812569	886770363
25(OH)D3	oar3_OAR2_169971574	2	169971574	A	G	0.1332006	0.7061976	0.03557622	0.8503933	0.8991108	0.8911156	0.3316777	445596893
25(OH)D3	oar3_OAR2_169990425	2	169990425	G	A	0.1332006	0.7061976	0.03557622	0.8503933	0.8991108	0.8911179	0.3316777	445615744
25(OH)D3	oar3_OAR2_169999757	2	169999757	A	G	0.1332006	0.7061976	0.03557622	0.8503933	0.8991108	0.8911203	0.3316777	445625076
25(OH)D3	oar3_OAR14_21701135	14	21701135	G	A	0.1876578	0.9949351	0.03557492	0.850396	0.8991127	0.8911227	0.1294444	1709728690
25(OH)D3	oar3_OAR14_21702441	14	21702441	G	A	0.1876578	0.9949351	0.03557492	0.850396	0.8991127	0.8911251	0.1294444	1709729996
25(OH)D3	oar3_OAR14_21705564	14	21705564	A	C	0.1876578	0.9949351	0.03557492	0.850396	0.8991127	0.8911275	0.1294444	1709733119
25(OH)D3	oar3_OAR14_21709426	14	21709426	A	C	0.1876578	0.9949351	0.03557492	0.850396	0.8991127	0.8911298	0.1294444	1709736981
25(OH)D3	oar3_OAR15_43898728	15	43898728	C	A	0.1447066	0.7672468	0.03557187	0.8504024	0.899117	0.8911322	0.2464088	1794583026
25(OH)D3	oar3_OAR12_67806627	12	67806627	A	C	-0.2453709	1.301002	0.0355705	0.8504052	0.8991189	0.8911346	0.07134956	1593712701
25(OH)D3	oar3_OAR2_84803549	2	84803549	G	A	0.1449361	0.7684856	0.03556984	0.8504066	0.8991198	0.891137	0.2709966	360428868
25(OH)D3	oar3_OAR3_151903666	3	151903666	G	A	0.2063881	1.094322	0.03556962	0.850407	0.8991201	0.8911393	0.1007752	676481373
25(OH)D3	oar3_OAR15_7750493	15	7750493	A	G	0.1939346	1.028318	0.03556772	0.850411	0.8991228	0.8911417	0.1243063	1758434791
25(OH)D3	OAR2_185641249.1	2	175176500	G	A	0.3663778	1.942846	0.03556162	0.8504237	0.8991314	0.8911441	0.030871	450801819
25(OH)D3	oar3_OAR3_211620257	3	211620257	G	A	0.1530712	0.8117725	0.03555644	0.8504344	0.8991387	0.8911465	0.2307692	736197964
25(OH)D3	oar3_OAR3_211624864	3	211624864	A	G	0.1530712	0.8117725	0.03555644	0.8504344	0.8991387	0.8911489	0.2307692	736202571
25(OH)D3	oar3_OAR1_155913504	1	155913504	A	G	-0.1474901	0.7822455	0.03554998	0.8504479	0.8991478	0.8911512	0.2418994	155975412
25(OH)D3	oar3_OAR16_58553715	16	58553715	C	A	-0.1380127	0.7319981	0.03554824	0.8504515	0.8991503	0.8911536	0.3228477	1890125177
25(OH)D3	oar3_OAR21_107587	21	107587	G	A	-0.136658	0.7248284	0.03554674	0.8504546	0.8991524	0.891156	0.2920354	2155491527
25(OH)D3	oar3_OAR21_109857	21	109857	A	C	-0.136658	0.7248284	0.03554674	0.8504546	0.8991524	0.8911584	0.2920354	2155493797
25(OH)D3	oar3_OAR5_63610455	5	63610455	A	G	0.1465688	0.777406	0.03554572	0.8504567	0.8991539	0.8911607	0.255237	931625806
25(OH)D3	oar3_OAR19_41821487	19	41821487	A	G	0.1707071	0.905536	0.03553789	0.850473	0.8991649	0.8911631	0.1675854	2085768237
25(OH)D3	oar3_OAR5_100182987	5	100182987	A	G	0.2857035	1.515601	0.03553542	0.8504781	0.8991684	0.8911655	0.05353201	968198338
25(OH)D3	oar3_OAR6_87524377	6	87524377	G	A	-0.148766	0.7891957	0.03553352	0.8504821	0.8991711	0.8911679	0.2201987	1062595593
25(OH)D3	oar3_OAR15_68963922	15	68963922	A	G	0.1443639	0.7658803	0.03553	0.8504894	0.899176	0.8911703	0.2403315	1819648220
25(OH)D3	oar3_OAR18_2013712	18	2013712	G	A	0.130238	0.6909458	0.03552937	0.8504907	0.8991769	0.8911726	0.3671096	1977451914
25(OH)D3	OAR8_14933851.1	8	13363213	C	A	-0.2508741	1.330964	0.03552868	0.8504921	0.8991779	0.891175	0.0738699	1205513492
25(OH)D3	oar3_OAR8_13386759	8	13386759	G	A	-0.2508741	1.330964	0.03552868	0.8504921	0.8991779	0.8911774	0.0738699	1205537038
25(OH)D3	oar3_OAR17_39570664	17	39570664	A	G	0.1276051	0.677012	0.03552577	0.8504982	0.899182	0.8911798	0.4435216	1942840702
25(OH)D3	oar3_OAR17_39575462	17	39575462	A	G	0.1276051	0.677012	0.03552577	0.8504982	0.899182	0.8911821	0.4435216	1942845500
25(OH)D3	oar3_OAR1_33463001	1	33463001	A	G	0.2062723	1.094386	0.03552553	0.8504987	0.8991823	0.8911845	0.1030067	33524909
25(OH)D3	oar3_OAR11_7948503	11	7948503	G	A	0.1297419	0.6884202	0.0355184	0.8505135	0.8991924	0.8911869	0.3497238	1471625086
25(OH)D3	oar3_OAR11_7953906	11	7953906	G	A	0.1297419	0.6884202	0.0355184	0.8505135	0.8991924	0.8911893	0.3497238	1471630489
25(OH)D3	oar3_OAR11_7961703	11	7961703	G	A	0.1297419	0.6884202	0.0355184	0.8505135	0.8991924	0.8911917	0.3497238	1471638286
25(OH)D3	oar3_OAR11_7967638	11	7967638	A	G	0.1297419	0.6884202	0.0355184	0.8505135	0.8991924	0.891194	0.3497238	1471644221
25(OH)D3	oar3_OAR6_2654376	6	2654376	A	C	-0.1347133	0.714801	0.03551819	0.850514	0.8991927	0.8911964	0.3544444	977725592
25(OH)D3	OAR3_210224745.1	3	195263221	A	C	-0.1268311	0.6729891	0.03551695	0.8505165	0.8991945	0.8911988	0.4410143	719840928
25(OH)D3	oar3_OAR15_14872868	15	14872868	G	A	0.1674096	0.8883063	0.03551691	0.8505166	0.8991945	0.8912012	0.1773481	1765557166
25(OH)D3	OAR20_18263165.1	20	17434886	A	G	-0.271208	1.439288	0.03550662	0.850538	0.899209	0.8912035	0.06284454	2121702396
25(OH)D3	OAR20_18329679.1	20	17499357	A	G	-0.271208	1.439288	0.03550662	0.850538	0.899209	0.8912059	0.06284454	2121766867
25(OH)D3	oar3_OAR1_157194150	1	157194150	G	A	-0.1363371	0.7235506	0.03550508	0.8505412	0.8992112	0.8912083	0.3143813	157256058
25(OH)D3	OAR10_90168545.1	10	82590071	A	C	-0.3547872	1.882952	0.03550237	0.8505469	0.899215	0.8912107	0.03748622	1460005595
25(OH)D3	oar3_OAR10_82641203	10	82641203	A	G	-0.3547872	1.882952	0.03550237	0.8505469	0.899215	0.8912131	0.03748622	1460056727
25(OH)D3	s37434.1	9	22591227	A	G	-0.1354102	0.718661	0.03550215	0.8505473	0.8992153	0.8912154	0.3327815	1305313906
25(OH)D3	oar3_OAR15_64946878	15	64946878	G	A	-0.2034943	1.080043	0.03549954	0.8505527	0.899219	0.8912178	0.1087196	1815631176
25(OH)D3	OAR21_4016283.1	21	3184841	A	G	-0.1355362	0.7193664	0.03549851	0.8505549	0.8992205	0.8912202	0.3517089	2158568781
25(OH)D3	oar3_OAR2_68844067	2	68844067	A	C	-0.3196364	1.696567	0.03549526	0.8505616	0.8992251	0.8912226	0.0469457	344469386
25(OH)D3	oar3_OAR2_135044548	2	135044548	C	A	-0.4396497	2.33359	0.03549476	0.8505627	0.8992258	0.8912249	0.02161863	410669867
25(OH)D3	oar3_OAR13_13497618	13	13497618	G	A	-0.1331994	0.7070508	0.03548978	0.850573	0.8992328	0.8912273	0.3222591	1618461316
25(OH)D3	oar3_OAR4_87673269	4	87673269	G	A	0.142353	0.7557699	0.03547757	0.8505985	0.8992501	0.8912297	0.2856354	836481041
25(OH)D3	OAR8_45537495.1	8	42392488	A	G	-0.1386317	0.7360917	0.03547002	0.8506142	0.8992607	0.8912321	0.291343	1234542767
25(OH)D3	oar3_OAR2_143583014	2	143583014	G	A	-0.1484216	0.7880791	0.03546948	0.8506153	0.8992615	0.8912345	0.2313682	419208333
25(OH)D3	oar3_OAR5_85477011	5	85477011	A	G	-0.136721	0.7259637	0.0354683	0.8506177	0.8992631	0.8912368	0.2834994	953492362
25(OH)D3	oar3_OAR5_85491959	5	85491959	A	C	-0.136721	0.7259637	0.0354683	0.8506177	0.8992631	0.8912392	0.2834994	953507310
25(OH)D3	oar3_OAR5_85493776	5	85493776	A	G	-0.136721	0.7259637	0.0354683	0.8506177	0.8992631	0.8912416	0.2834994	953509127
25(OH)D3	oar3_OAR5_85500683	5	85500683	G	A	-0.136721	0.7259637	0.0354683	0.8506177	0.8992631	0.891244	0.2834994	953516034
25(OH)D3	oar3_OAR11_45116467	11	45116467	C	A	0.1381668	0.7337141	0.03546123	0.8506325	0.8992731	0.8912464	0.3001107	1508793050
25(OH)D3	oar3_OAR7_87216194	7	87216194	A	G	0.1220906	0.6483451	0.0354611	0.8506327	0.8992733	0.8912487	0.4493318	1179289607
25(OH)D3	oar3_OAR1_98733363	1	98733363	A	G	0.1255666	0.6669067	0.03545015	0.8506555	0.8992888	0.8912511	0.48	98795271
25(OH)D3	oar3_OAR1_98737130	1	98737130	G	A	0.1255666	0.6669067	0.03545015	0.8506555	0.8992888	0.8912535	0.48	98799038
25(OH)D3	oar3_OAR18_16473663	18	16473663	G	A	0.1805571	0.9589724	0.03545005	0.8506557	0.8992889	0.8912559	0.1313747	1991911865
25(OH)D3	oar3_OAR26_6452445	26	6452445	A	G	-0.1598115	0.8488309	0.03544651	0.8506631	0.8992939	0.8912582	0.2001103	2412236728
25(OH)D3	oar3_OAR26_6459444	26	6459444	A	G	-0.1598115	0.8488309	0.03544651	0.8506631	0.8992939	0.8912606	0.2001103	2412243727
25(OH)D3	oar3_OAR26_6471204	26	6471204	G	A	-0.1598115	0.8488309	0.03544651	0.8506631	0.8992939	0.891263	0.2001103	2412255487
25(OH)D3	oar3_OAR2_4593449	2	4593449	G	A	0.1285151	0.6826612	0.03544036	0.8506759	0.8993026	0.8912654	0.5107223	280218768
25(OH)D3	oar3_OAR7_42569394	7	42569394	G	A	0.1685722	0.8955667	0.0354304	0.8506966	0.8993167	0.8912678	0.1642699	1134642807
25(OH)D3	oar3_OAR7_42600779	7	42600779	G	A	0.1685722	0.8955667	0.0354304	0.8506966	0.8993167	0.8912701	0.1642699	1134674192
25(OH)D3	oar3_OAR24_25663856	24	25663856	G	A	-0.1294272	0.6876289	0.03542767	0.8507023	0.8993206	0.8912725	0.4558011	2344125871
25(OH)D3	oar3_OAR24_25666471	24	25666471	A	G	-0.1294272	0.6876289	0.03542767	0.8507023	0.8993206	0.8912749	0.4558011	2344128486
25(OH)D3	oar3_OAR24_25678007	24	25678007	G	A	-0.1294272	0.6876289	0.03542767	0.8507023	0.8993206	0.8912773	0.4558011	2344140022
25(OH)D3	oar3_OAR24_25682292	24	25682292	A	G	-0.1294272	0.6876289	0.03542767	0.8507023	0.8993206	0.8912796	0.4558011	2344144307
25(OH)D3	oar3_OAR2_227254358	2	227254358	A	G	-0.14173	0.7530418	0.03542298	0.8507121	0.8993272	0.891282	0.3003356	502879677
25(OH)D3	oar3_OAR19_10094570	19	10094570	G	A	0.1897442	1.008156	0.0354227	0.8507127	0.8993276	0.8912844	0.1285872	2054041320
25(OH)D3	oar3_OAR3_214516859	3	214516859	G	A	0.1508149	0.8013246	0.03542188	0.8507144	0.8993287	0.8912868	0.2416107	739094566
25(OH)D3	oar3_OAR2_154216582	2	154216582	G	A	0.4171563	2.21654	0.03541982	0.8507187	0.8993316	0.8912892	0.02593819	429841901
25(OH)D3	oar3_OAR2_154216946	2	154216946	G	A	0.4171563	2.21654	0.03541982	0.8507187	0.8993316	0.8912915	0.02593819	429842265
25(OH)D3	oar3_OAR2_154257274	2	154257274	G	A	0.4171563	2.21654	0.03541982	0.8507187	0.8993316	0.8912939	0.02593819	429882593
25(OH)D3	oar3_OAR2_11115501	2	11115501	G	A	0.2647809	1.407009	0.03541435	0.85073	0.8993394	0.8912963	0.05204873	286740820
25(OH)D3	oar3_OAR2_11153264	2	11153264	A	G	0.2647809	1.407009	0.03541435	0.85073	0.8993394	0.8912987	0.05204873	286778583
25(OH)D3	oar3_OAR4_110831268	4	110831268	G	A	-0.2932153	1.55813	0.03541325	0.8507323	0.8993409	0.891301	0.05420354	859639040
25(OH)D3	oar3_OAR1_94756172	1	94756172	A	C	0.1311419	0.6968969	0.03541164	0.8507357	0.8993432	0.8913034	0.4467836	94818080
25(OH)D3	oar3_OAR19_5181086	19	5181086	C	A	-0.1450808	0.7709816	0.03541048	0.8507381	0.8993449	0.8913058	0.2480403	2049127836
25(OH)D3	oar3_OAR19_5191003	19	5191003	A	G	-0.1450808	0.7709816	0.03541048	0.8507381	0.8993449	0.8913082	0.2480403	2049137753
25(OH)D3	oar3_OAR1_65644444	1	65644444	C	A	-0.1640599	0.8718665	0.03540829	0.8507427	0.899348	0.8913106	0.18202	65706352
25(OH)D3	oar3_OAR2_154437108	2	154437108	G	A	-0.9690254	5.149857	0.03540626	0.8507469	0.8993508	0.8913129	0.004966887	430062427
25(OH)D3	oar3_OAR7_91948451	7	91948451	G	A	0.1276832	0.6785935	0.03540364	0.8507524	0.8993545	0.8913153	0.3995585	1184021864
25(OH)D3	oar3_OAR7_91973477	7	91973477	A	G	0.1276832	0.6785935	0.03540364	0.8507524	0.8993545	0.8913177	0.3995585	1184046890
25(OH)D3	oar3_OAR7_91977135	7	91977135	G	A	0.1276832	0.6785935	0.03540364	0.8507524	0.8993545	0.8913201	0.3995585	1184050548
25(OH)D3	oar3_OAR5_106760577	5	106760577	A	G	-0.1730585	0.9197759	0.03540152	0.8507568	0.8993575	0.8913224	0.154148	974775928
25(OH)D3	oar3_OAR3_82882647	3	82882647	G	A	0.1376201	0.7314271	0.03540148	0.8507569	0.8993576	0.8913248	0.2923163	607460354
25(OH)D3	oar3_OAR25_5275479	25	5275479	A	G	0.1261717	0.6705826	0.03540131	0.8507572	0.8993578	0.8913272	0.4299221	2365735456
25(OH)D3	oar3_OAR3_223352996	3	223352996	G	A	-0.262355	1.394418	0.03539916	0.8507617	0.8993609	0.8913296	0.05414365	747930703
25(OH)D3	oar3_OAR3_223368254	3	223368254	G	A	-0.262355	1.394418	0.03539916	0.8507617	0.8993609	0.891332	0.05414365	747945961
25(OH)D3	OAR8_47792278.1	8	44328180	C	G	0.124921	0.6639836	0.03539616	0.8507679	0.8993651	0.8913343	0.4233738	1236478459
25(OH)D3	oar3_OAR7_76068038	7	76068038	G	A	0.1696142	0.9015766	0.03539314	0.8507742	0.8993694	0.8913367	0.158011	1168141451
25(OH)D3	oar3_OAR7_76101061	7	76101061	A	C	0.1696142	0.9015766	0.03539314	0.8507742	0.8993694	0.8913391	0.158011	1168174474
25(OH)D3	oar3_OAR10_72879994	10	72879994	A	G	0.2156486	1.146276	0.03539279	0.850775	0.8993699	0.8913415	0.09216336	1450295518
25(OH)D3	oar3_OAR5_33254804	5	33254804	G	A	0.1791066	0.9520632	0.0353909	0.8507789	0.8993725	0.8913438	0.1412804	901270155
25(OH)D3	oar3_OAR1_42205568	1	42205568	G	A	0.1469076	0.780909	0.03539058	0.8507796	0.899373	0.8913462	0.2544643	42267476
25(OH)D3	oar3_OAR2_192832593	2	192832593	G	A	-0.1363454	0.7247886	0.03538817	0.8507846	0.8993764	0.8913486	0.3441989	468457912
25(OH)D3	oar3_OAR15_16274504	15	16274504	G	A	0.1478396	0.7858924	0.03538797	0.850785	0.8993767	0.891351	0.2218543	1766958802
25(OH)D3	oar3_OAR15_16293816	15	16293816	G	A	0.1478396	0.7858924	0.03538797	0.850785	0.8993767	0.8913534	0.2218543	1766978114
25(OH)D3	oar3_OAR15_16489802	15	16489802	G	A	0.1478396	0.7858924	0.03538797	0.850785	0.8993767	0.8913557	0.2218543	1767174100
25(OH)D3	oar3_OAR2_160739527	2	160739527	G	A	-0.4101492	2.180398	0.03538443	0.8507924	0.8993817	0.8913581	0.02205072	436364846
25(OH)D3	oar3_OAR2_160743564	2	160743564	C	A	-0.4101492	2.180398	0.03538443	0.8507924	0.8993817	0.8913605	0.02205072	436368883
25(OH)D3	oar3_OAR2_160744585	2	160744585	G	A	-0.4101492	2.180398	0.03538443	0.8507924	0.8993817	0.8913629	0.02205072	436369904
25(OH)D3	OAR2_170299021.1	2	160748450	G	A	-0.4101492	2.180398	0.03538443	0.8507924	0.8993817	0.8913652	0.02205072	436373769
25(OH)D3	oar3_OAR1_26547427	1	26547427	A	G	-0.1582084	0.8410567	0.03538413	0.850793	0.8993821	0.8913676	0.185762	26609335
25(OH)D3	OAR10_3471642.1	10	5415887	A	G	0.136762	0.7271027	0.03537849	0.8508048	0.8993901	0.89137	0.3366446	1382831411
25(OH)D3	oar3_OAR5_61302956	5	61302956	A	G	0.1269214	0.674808	0.03537606	0.8508098	0.8993935	0.8913724	0.3744395	929318307
25(OH)D3	oar3_OAR3_126023627	3	126023627	A	C	-0.1517505	0.8069354	0.03536573	0.8508314	0.8994081	0.8913748	0.2109635	650601334
25(OH)D3	oar3_OAR2_153595494	2	153595494	A	G	-0.9684136	5.149727	0.03536334	0.8508363	0.8994115	0.8913771	0.004961411	429220813
25(OH)D3	oar3_OAR2_153605418	2	153605418	A	G	-0.9684136	5.149727	0.03536334	0.8508363	0.8994115	0.8913795	0.004961411	429230737
25(OH)D3	oar3_OAR2_153634382	2	153634382	A	G	-0.9684136	5.149727	0.03536334	0.8508363	0.8994115	0.8913819	0.004961411	429259701
25(OH)D3	oar3_OAR2_153637209	2	153637209	A	G	-0.9684136	5.149727	0.03536334	0.8508363	0.8994115	0.8913843	0.004961411	429262528
25(OH)D3	OAR2_11749223.1	2	12418291	A	G	0.1382382	0.735133	0.03536096	0.8508413	0.8994149	0.8913866	0.2952539	288043610
25(OH)D3	oar3_OAR10_9232837	10	9232837	G	A	0.139478	0.7417472	0.03535899	0.8508454	0.8994177	0.891389	0.278453	1386648361
25(OH)D3	oar3_OAR10_9252133	10	9252133	A	C	0.139478	0.7417472	0.03535899	0.8508454	0.8994177	0.8913914	0.278453	1386667657
25(OH)D3	oar3_OAR10_9252189	10	9252189	A	G	0.139478	0.7417472	0.03535899	0.8508454	0.8994177	0.8913938	0.278208	1386667713
25(OH)D3	oar3_OAR2_125997789	2	125997789	A	C	0.6910449	3.675096	0.03535697	0.8508496	0.8994205	0.8913962	0.00718232	401623108
25(OH)D3	oar3_OAR2_126018162	2	126018162	A	G	0.6910449	3.675096	0.03535697	0.8508496	0.8994205	0.8913985	0.00718232	401643481
25(OH)D3	oar3_OAR2_126063076	2	126063076	G	A	0.6910449	3.675096	0.03535697	0.8508496	0.8994205	0.8914009	0.00718232	401688395
25(OH)D3	oar3_OAR2_126073038	2	126073038	G	A	0.6910449	3.675096	0.03535697	0.8508496	0.8994205	0.8914033	0.00718232	401698357
25(OH)D3	oar3_OAR2_126119725	2	126119725	G	A	0.6910449	3.675096	0.03535697	0.8508496	0.8994205	0.8914057	0.00718232	401745044
25(OH)D3	oar3_OAR2_126142050	2	126142050	G	A	0.6910449	3.675096	0.03535697	0.8508496	0.8994205	0.891408	0.00718232	401767369
25(OH)D3	oar3_OAR2_126205021	2	126205021	A	G	0.6910449	3.675096	0.03535697	0.8508496	0.8994205	0.8914104	0.00718232	401830340
25(OH)D3	oar3_OAR2_126216807	2	126216807	G	A	0.6910449	3.675096	0.03535697	0.8508496	0.8994205	0.8914128	0.00718232	401842126
25(OH)D3	oar3_OAR1_66130600	1	66130600	A	G	-0.128489	0.6833319	0.03535645	0.8508507	0.8994213	0.8914152	0.4662611	66192508
25(OH)D3	OAR13_1248234.1	13	776339	G	A	0.1570131	0.8350336	0.03535606	0.8508515	0.8994218	0.8914176	0.2025386	1605740037
25(OH)D3	oar3_OAR23_3016065	23	3016065	G	A	-0.1734953	0.9227231	0.03535352	0.8508568	0.8994254	0.8914199	0.1357063	2259237974
25(OH)D3	oar3_OAR22_28868624	22	28868624	C	A	0.128503	0.6834812	0.03534872	0.8508668	0.8994322	0.8914223	0.3563536	2234292091
25(OH)D3	oar3_OAR10_3179977	10	3179977	A	G	0.1877884	0.9988107	0.03534851	0.8508673	0.8994325	0.8914247	0.1179713	1380595501
25(OH)D3	oar3_OAR23_1074137	23	1074137	G	A	-0.2049546	1.09024	0.03534035	0.8508843	0.899444	0.8914271	0.1102536	2257296046
25(OH)D3	oar3_OAR13_9910486	13	9910486	G	A	0.1269572	0.6753751	0.0353366	0.8508921	0.8994494	0.8914294	0.3965517	1614874184
25(OH)D3	oar3_OAR20_41171447	20	41171447	A	G	0.1248837	0.6644367	0.03532677	0.8509126	0.8994633	0.8914318	0.4431567	2145438957
25(OH)D3	oar3_OAR1_152731153	1	152731153	A	C	0.1597484	0.849982	0.03532265	0.8509212	0.8994691	0.8914342	0.2059152	152793061
25(OH)D3	OAR1_128046390.1	1	118725422	A	G	-0.1277358	0.679653	0.03532245	0.8509216	0.8994694	0.8914366	0.3869901	118787330
25(OH)D3	oar3_OAR6_33435041	6	33435041	G	A	0.1239086	0.6593017	0.0353211	0.8509244	0.8994713	0.891439	0.4181416	1008506257
25(OH)D3	oar3_OAR1_1779605	1	1779605	G	A	-0.1440479	0.7664637	0.03532083	0.850925	0.8994717	0.8914413	0.2671625	1841513
25(OH)D3	OAR2_174955986.1	2	165310919	A	G	0.1252821	0.6666272	0.03531931	0.8509281	0.8994738	0.8914437	0.4349504	440936238
25(OH)D3	oar3_OAR5_64431503	5	64431503	A	C	-0.1219899	0.6491498	0.03531486	0.8509374	0.8994801	0.8914461	0.4671858	932446854
25(OH)D3	oar3_OAR5_64451378	5	64451378	G	A	-0.1219899	0.6491498	0.03531486	0.8509374	0.8994801	0.8914485	0.4671858	932466729
25(OH)D3	oar3_OAR4_8398800	4	8398800	A	C	0.3363898	1.790143	0.035311	0.8509455	0.8994856	0.8914508	0.03969129	757206572
25(OH)D3	oar3_OAR2_130527673	2	130527673	G	A	-0.1959036	1.042542	0.03531001	0.8509475	0.899487	0.8914532	0.1298774	406152992
25(OH)D3	OAR20_37554109.1	20	34287734	A	G	-0.1242111	0.6610265	0.0353088	0.8509501	0.8994887	0.8914556	0.4625138	2138555244
25(OH)D3	OAR20_37572069.1	20	34305307	G	A	-0.1242111	0.6610265	0.0353088	0.8509501	0.8994887	0.891458	0.4625138	2138572817
25(OH)D3	oar3_OAR24_27787213	24	27787213	G	A	0.1327176	0.7063135	0.0353071	0.8509536	0.8994911	0.8914604	0.3565121	2346249228
25(OH)D3	oar3_OAR20_33819433	20	33819433	G	A	-0.2140592	1.13923	0.03530568	0.8509566	0.8994931	0.8914627	0.100882	2138086943
25(OH)D3	oar3_OAR22_8462867	22	8462867	G	A	-0.1301098	0.6924943	0.03530102	0.8509663	0.8994997	0.8914651	0.3688616	2213886334
25(OH)D3	oar3_OAR9_47779053	9	47779053	A	G	-0.1955652	1.04092	0.0352979	0.8509728	0.8995041	0.8914675	0.1164459	1330501732
25(OH)D3	oar3_OAR18_51494223	18	51494223	A	G	-0.1443295	0.7682135	0.03529767	0.8509733	0.8995045	0.8914699	0.2790055	2026932425
25(OH)D3	oar3_OAR18_51510812	18	51510812	G	A	-0.1443295	0.7682135	0.03529767	0.8509733	0.8995045	0.8914722	0.2790055	2026949014
25(OH)D3	oar3_OAR4_97930047	4	97930047	A	G	0.1462663	0.7785507	0.03529514	0.8509786	0.8995081	0.8914746	0.2455556	846737819
25(OH)D3	OAR2_189750050.1	2	178922457	A	G	0.1318937	0.7021008	0.0352898	0.8509897	0.8995156	0.891477	0.3770673	454547776
25(OH)D3	oar3_OAR7_7383382	7	7383382	G	A	0.4176314	2.223183	0.03528874	0.8509919	0.8995171	0.8914794	0.02265193	1099456795
25(OH)D3	oar3_OAR7_7387233	7	7387233	G	A	0.4176314	2.223183	0.03528874	0.8509919	0.8995171	0.8914818	0.02265193	1099460646
25(OH)D3	oar3_OAR7_7436941	7	7436941	C	A	0.4176314	2.223183	0.03528874	0.8509919	0.8995171	0.8914841	0.02265193	1099510354
25(OH)D3	oar3_OAR15_4080918	15	4080918	A	G	0.5028452	2.676839	0.03528775	0.850994	0.8995185	0.8914865	0.01819184	1754765216
25(OH)D3	oar3_OAR2_164524931	2	164524931	G	A	0.1299578	0.6918481	0.03528446	0.8510008	0.8995232	0.8914889	0.3024417	440150250
25(OH)D3	oar3_OAR3_133427832	3	133427832	A	G	-0.4040419	2.150973	0.03528441	0.8510009	0.8995232	0.8914913	0.02820796	658005539
25(OH)D3	oar3_OAR3_133428146	3	133428146	A	C	-0.4040419	2.150973	0.03528441	0.8510009	0.8995232	0.8914936	0.02820796	658005853
25(OH)D3	oar3_OAR3_133452760	3	133452760	G	A	-0.4040419	2.150973	0.03528441	0.8510009	0.8995232	0.891496	0.02820796	658030467
25(OH)D3	oar3_OAR3_133467572	3	133467572	A	G	-0.4040419	2.150973	0.03528441	0.8510009	0.8995232	0.8914984	0.02820796	658045279
25(OH)D3	oar3_OAR8_50579653	8	50579653	G	A	0.1241769	0.6610745	0.03528424	0.8510013	0.8995235	0.8915008	0.3703911	1242729932
25(OH)D3	oar3_OAR1_142276355	1	142276355	G	A	0.2490051	1.32564	0.03528302	0.8510038	0.8995252	0.8915032	0.0696767	142338263
25(OH)D3	oar3_OAR3_40370697	3	40370697	G	A	0.1485447	0.7908269	0.03528187	0.8510062	0.8995268	0.8915055	0.238674	564948404
25(OH)D3	oar3_OAR3_7422860	3	7422860	G	A	0.3461093	1.842695	0.03527928	0.8510117	0.8995305	0.8915079	0.03693495	532000567
25(OH)D3	oar3_OAR3_7641200	3	7641200	G	A	0.3461093	1.842695	0.03527928	0.8510117	0.8995305	0.8915103	0.03693495	532218907
25(OH)D3	OAR3_7830783.1	3	7659137	A	C	0.3461093	1.842695	0.03527928	0.8510117	0.8995305	0.8915127	0.03693495	532236844
25(OH)D3	OAR3_156236594.1	3	146433450	A	C	-0.1967063	1.04727	0.03527926	0.8510117	0.8995305	0.891515	0.1141125	671011157
25(OH)D3	OAR3_156253529.1	3	146449732	C	G	-0.1967063	1.04727	0.03527926	0.8510117	0.8995305	0.8915174	0.1141125	671027439
25(OH)D3	OAR3_156319213.1	3	146461477	G	A	-0.1967063	1.04727	0.03527926	0.8510117	0.8995305	0.8915198	0.1141125	671039184
25(OH)D3	oar3_OAR19_19849707	19	19849707	A	G	0.2001552	1.065702	0.03527459	0.8510214	0.8995371	0.8915222	0.1033149	2063796457
25(OH)D3	oar3_OAR19_19871383	19	19871383	A	C	0.2001552	1.065702	0.03527459	0.8510214	0.8995371	0.8915246	0.1033149	2063818133
25(OH)D3	oar3_OAR17_68774471	17	68774471	C	A	-0.1482869	0.7895607	0.03527236	0.8510261	0.8995403	0.8915269	0.2538803	1972044509
25(OH)D3	oar3_OAR20_1422162	20	1422162	G	A	-0.1418991	0.7555881	0.03526868	0.8510338	0.8995455	0.8915293	0.2775938	2105689672
25(OH)D3	oar3_OAR20_1422422	20	1422422	G	A	-0.1418991	0.7555881	0.03526868	0.8510338	0.8995455	0.8915317	0.2775938	2105689932
25(OH)D3	oar3_OAR20_1491998	20	1491998	G	A	-0.1418991	0.7555881	0.03526868	0.8510338	0.8995455	0.8915341	0.2775938	2105759508
25(OH)D3	oar3_OAR20_1496895	20	1496895	A	G	-0.1418991	0.7555881	0.03526868	0.8510338	0.8995455	0.8915364	0.2775938	2105764405
25(OH)D3	oar3_OAR17_42522856	17	42522856	G	A	0.1594246	0.8489167	0.03526798	0.8510352	0.8995465	0.8915388	0.1980088	1945792894
25(OH)D3	OAR3_104007788.1	3	97751084	A	G	-0.2245351	1.19567	0.03526514	0.8510412	0.8995505	0.8915412	0.0888521	622328791
25(OH)D3	OAR9_612972.1	9	984733	A	C	-0.1292824	0.6884449	0.03526471	0.8510421	0.8995512	0.8915436	0.340884	1283707412
25(OH)D3	oar3_OAR16_31763591	16	31763591	A	G	0.1308966	0.6970718	0.03526158	0.8510486	0.8995556	0.891546	0.4605556	1863335053
25(OH)D3	OAR9_40217510.1	9	38313386	A	C	-0.1226389	0.6531657	0.03525411	0.8510642	0.8995662	0.8915483	0.4206174	1321036065
25(OH)D3	oar3_OAR25_43966411	25	43966411	G	A	0.1246085	0.6636793	0.03525162	0.8510694	0.8995697	0.8915507	0.4423503	2404426388
25(OH)D3	oar3_OAR25_43968168	25	43968168	G	A	0.1246085	0.6636793	0.03525162	0.8510694	0.8995697	0.8915531	0.4423503	2404428145
25(OH)D3	oar3_OAR12_29859513	12	29859513	C	A	-0.1197813	0.6379841	0.03524996	0.8510729	0.899572	0.8915555	0.4620536	1555765587
25(OH)D3	oar3_OAR12_29656037	12	29656037	G	A	-0.1191739	0.6347517	0.03524962	0.8510736	0.8995725	0.8915578	0.5255272	1555562111
25(OH)D3	oar3_OAR12_29656039	12	29656039	C	A	-0.1191739	0.6347517	0.03524962	0.8510736	0.8995725	0.8915602	0.5255272	1555562113
25(OH)D3	oar3_OAR6_22941920	6	22941920	G	A	-0.131971	0.7029629	0.03524457	0.8510841	0.8995797	0.8915626	0.2983425	998013136
25(OH)D3	oar3_OAR6_22964529	6	22964529	G	A	-0.131971	0.7029629	0.03524457	0.8510841	0.8995797	0.891565	0.2983425	998035745
25(OH)D3	OAR22_10602337.1	22	8859266	G	A	-0.1275034	0.6791708	0.03524404	0.8510852	0.8995804	0.8915674	0.4128997	2214282733
25(OH)D3	oar3_OAR11_12891938	11	12891938	A	G	-0.1287657	0.6859225	0.03524118	0.8510912	0.8995845	0.8915697	0.4424142	1476568521
25(OH)D3	oar3_OAR6_98797877	6	98797877	G	A	-0.134097	0.7143536	0.03523803	0.8510978	0.899589	0.8915721	0.364745	1073869093
25(OH)D3	oar3_OAR6_68425676	6	68425676	G	A	0.1568403	0.8355664	0.03523332	0.8511076	0.8995956	0.8915745	0.1942605	1043496892
25(OH)D3	oar3_OAR9_58753287	9	58753287	A	G	0.2518574	1.341924	0.03522521	0.8511245	0.8996071	0.8915769	0.06291391	1341475966
25(OH)D3	oar3_OAR1_41650890	1	41650890	G	A	-0.1468275	0.7823159	0.03522495	0.8511251	0.8996075	0.8915792	0.23042	41712798
25(OH)D3	oar3_OAR25_8319226	25	8319226	G	A	-0.1259182	0.6709449	0.03522115	0.851133	0.8996129	0.8915816	0.4452434	2368779203
25(OH)D3	oar3_OAR2_17165666	2	17165666	G	A	0.1278285	0.6811636	0.03521701	0.8511416	0.8996187	0.891584	0.3933702	292790985
25(OH)D3	oar3_OAR2_180709407	2	180709407	A	G	-0.1292425	0.6887168	0.03521516	0.8511455	0.8996214	0.8915864	0.5055804	456334726
25(OH)D3	oar3_OAR11_12901663	11	12901663	G	A	0.1255074	0.6688134	0.0352151	0.8511456	0.8996214	0.8915888	0.4794673	1476578246
25(OH)D3	oar3_OAR11_12913879	11	12913879	A	G	0.1255074	0.6688134	0.0352151	0.8511456	0.8996214	0.8915911	0.4794673	1476590462
25(OH)D3	oar3_OAR11_12923767	11	12923767	A	G	0.1255074	0.6688134	0.0352151	0.8511456	0.8996214	0.8915935	0.4794673	1476600350
25(OH)D3	oar3_OAR11_12961744	11	12961744	G	A	0.1255074	0.6688134	0.0352151	0.8511456	0.8996214	0.8915959	0.4794673	1476638327
25(OH)D3	oar3_OAR11_57822109	11	57822109	C	A	-0.1271164	0.6774033	0.03521342	0.8511492	0.8996238	0.8915983	0.4407159	1521498692
25(OH)D3	oar3_OAR11_60082035	11	60082035	A	G	0.124688	0.6644704	0.03521261	0.8511508	0.899625	0.8916006	0.4745293	1523758618
25(OH)D3	oar3_OAR12_22701667	12	22701667	A	G	0.2052808	1.093983	0.03521076	0.8511547	0.8996276	0.891603	0.09216336	1548607741
25(OH)D3	oar3_OAR26_18216868	26	18216868	G	A	-0.1458664	0.7774813	0.03519904	0.8511792	0.8996442	0.8916054	0.2630122	2424001151
25(OH)D3	oar3_OAR2_85494590	2	85494590	G	A	-0.1213483	0.6468176	0.03519683	0.8511838	0.8996474	0.8916078	0.4853273	361119909
25(OH)D3	OAR9_44704426.1	9	42531277	G	A	-0.4639329	2.472991	0.03519372	0.8511903	0.8996518	0.8916102	0.01764057	1325253956
25(OH)D3	oar3_OAR3_118180064	3	118180064	C	A	0.1759435	0.9378813	0.03519254	0.8511928	0.8996534	0.8916125	0.1566332	642757771
25(OH)D3	oar3_OAR13_9747210	13	9747210	G	A	0.1287814	0.686525	0.03518793	0.8512024	0.89966	0.8916149	0.4281768	1614710908
25(OH)D3	oar3_OAR9_44128675	9	44128675	G	A	-0.1294746	0.6902255	0.0351874	0.8512035	0.8996607	0.8916173	0.3344371	1326851354
25(OH)D3	oar3_OAR9_44133740	9	44133740	G	A	-0.1294746	0.6902255	0.0351874	0.8512035	0.8996607	0.8916197	0.3344371	1326856419
25(OH)D3	oar3_OAR4_21346170	4	21346170	G	A	-0.1784091	0.9511463	0.03518353	0.8512116	0.8996662	0.891622	0.1587652	770153942
25(OH)D3	oar3_OAR2_206145945	2	206145945	G	A	0.1254661	0.6689241	0.03518025	0.8512185	0.8996709	0.8916244	0.4205186	481771264
25(OH)D3	oar3_OAR6_86024957	6	86024957	G	A	0.1369598	0.7302119	0.03517939	0.8512202	0.8996721	0.8916268	0.3248619	1061096173
25(OH)D3	OAR23_64897652.1	23	60815588	A	G	0.1292317	0.6890182	0.03517843	0.8512223	0.8996735	0.8916292	0.3759647	2317037497
25(OH)D3	oar3_OAR23_60830662	23	60830662	G	A	0.1292317	0.6890182	0.03517843	0.8512223	0.8996735	0.8916316	0.3758278	2317052571
25(OH)D3	oar3_OAR23_60859468	23	60859468	G	A	0.1292317	0.6890182	0.03517843	0.8512223	0.8996735	0.8916339	0.3758278	2317081377
25(OH)D3	oar3_OAR23_60862341	23	60862341	A	G	0.1292317	0.6890182	0.03517843	0.8512223	0.8996735	0.8916363	0.3758278	2317084250
25(OH)D3	OAR23_64982910.1	23	60892900	A	G	0.1292317	0.6890182	0.03517843	0.8512223	0.8996735	0.8916387	0.3759647	2317114809
25(OH)D3	oar3_OAR8_38755987	8	38755987	G	A	-0.1580172	0.8426273	0.03516719	0.8512457	0.8996894	0.8916411	0.200443	1230906266
25(OH)D3	oar3_OAR8_38759197	8	38759197	G	A	-0.1580172	0.8426273	0.03516719	0.8512457	0.8996894	0.8916434	0.200443	1230909476
25(OH)D3	oar3_OAR8_38776373	8	38776373	A	G	-0.1580172	0.8426273	0.03516719	0.8512457	0.8996894	0.8916458	0.200443	1230926652
25(OH)D3	oar3_OAR22_21457372	22	21457372	A	G	0.1277533	0.6812529	0.03516639	0.8512474	0.8996905	0.8916482	0.4166667	2226880839
25(OH)D3	oar3_OAR22_21463529	22	21463529	G	A	0.1277533	0.6812529	0.03516639	0.8512474	0.8996905	0.8916506	0.4166667	2226886996
25(OH)D3	OAR8_16073645.1	8	14464333	A	C	-0.1334737	0.7117608	0.03516604	0.8512482	0.899691	0.891653	0.331312	1206614612
25(OH)D3	oar3_OAR11_32129848	11	32129848	A	C	-0.2001743	1.067464	0.03516496	0.8512504	0.8996926	0.8916553	0.1019846	1495806431
25(OH)D3	oar3_OAR25_14472147	25	14472147	G	A	0.1861464	0.9927515	0.03515831	0.8512643	0.899702	0.8916577	0.1267916	2374932124
25(OH)D3	oar3_OAR25_14491327	25	14491327	G	A	0.1861464	0.9927515	0.03515831	0.8512643	0.899702	0.8916601	0.1267916	2374951304
25(OH)D3	oar3_OAR10_10660637	10	10660637	G	A	0.1289126	0.6875201	0.03515766	0.8512657	0.8997029	0.8916625	0.3823529	1388076161
25(OH)D3	oar3_OAR4_52509875	4	52509875	G	A	0.1360155	0.7255399	0.03514423	0.8512938	0.899722	0.8916648	0.3289037	801317647
25(OH)D3	oar3_OAR4_62029773	4	62029773	A	G	-0.1662185	0.8866827	0.03514165	0.8512991	0.8997256	0.8916672	0.1620575	810837545
25(OH)D3	oar3_OAR4_62049181	4	62049181	G	A	-0.1662185	0.8866827	0.03514165	0.8512991	0.8997256	0.8916696	0.1620575	810856953
25(OH)D3	oar3_OAR4_62068774	4	62068774	C	A	-0.1662185	0.8866827	0.03514165	0.8512991	0.8997256	0.891672	0.1620575	810876546
25(OH)D3	oar3_OAR4_62080836	4	62080836	G	A	-0.1662185	0.8866827	0.03514165	0.8512991	0.8997256	0.8916744	0.1620575	810888608
25(OH)D3	oar3_OAR4_62083496	4	62083496	A	G	-0.1662185	0.8866827	0.03514165	0.8512991	0.8997256	0.8916767	0.1620575	810891268
25(OH)D3	oar3_OAR4_62085512	4	62085512	A	G	-0.1662185	0.8866827	0.03514165	0.8512991	0.8997256	0.8916791	0.1620575	810893284
25(OH)D3	oar3_OAR4_62089363	4	62089363	A	G	-0.1662185	0.8866827	0.03514165	0.8512991	0.8997256	0.8916815	0.1620575	810897135
25(OH)D3	oar3_OAR4_62102169	4	62102169	A	G	-0.1662185	0.8866827	0.03514165	0.8512991	0.8997256	0.8916839	0.1620575	810909941
25(OH)D3	oar3_OAR4_62104063	4	62104063	C	A	-0.1662185	0.8866827	0.03514165	0.8512991	0.8997256	0.8916862	0.1620575	810911835
25(OH)D3	oar3_OAR4_62105133	4	62105133	A	G	-0.1662185	0.8866827	0.03514165	0.8512991	0.8997256	0.8916886	0.1620575	810912905
25(OH)D3	oar3_OAR4_62132205	4	62132205	A	G	-0.1662185	0.8866827	0.03514165	0.8512991	0.8997256	0.891691	0.1620575	810939977
25(OH)D3	oar3_OAR4_62133033	4	62133033	G	A	-0.1662185	0.8866827	0.03514165	0.8512991	0.8997256	0.8916934	0.1620575	810940805
25(OH)D3	oar3_OAR7_68958351	7	68958351	G	A	-0.1309856	0.6987374	0.03514143	0.8512996	0.899726	0.8916958	0.3587196	1161031764
25(OH)D3	oar3_OAR7_68974903	7	68974903	A	G	-0.1309856	0.6987374	0.03514143	0.8512996	0.899726	0.8916981	0.3587196	1161048316
25(OH)D3	oar3_OAR5_78027289	5	78027289	A	G	0.1388183	0.7405929	0.03513455	0.851314	0.8997357	0.8917005	0.2816979	946042640
25(OH)D3	oar3_OAR5_78048036	5	78048036	A	G	0.1388183	0.7405929	0.03513455	0.851314	0.8997357	0.8917029	0.2816979	946063387
25(OH)D3	oar3_OAR8_23411019	8	23411019	G	A	0.1910735	1.019456	0.03512882	0.851326	0.8997438	0.8917053	0.1223815	1215561298
25(OH)D3	OAR10_58195684.1	10	57043391	A	G	-0.1346187	0.718286	0.03512498	0.851334	0.8997493	0.8917076	0.3175303	1434458915
25(OH)D3	oar3_OAR13_41577249	13	41577249	C	A	-0.1984092	1.058887	0.03510944	0.8513665	0.8997714	0.89171	0.1126526	1646540947
25(OH)D3	s72420.1	12	73228929	A	G	-0.2004667	1.069888	0.03510814	0.8513692	0.8997732	0.8917124	0.1019846	1599135003
25(OH)D3	oar3_OAR3_112676603	3	112676603	A	C	0.2699339	1.440637	0.03510796	0.8513696	0.8997735	0.8917148	0.06945976	637254310
25(OH)D3	oar3_OAR3_112705380	3	112705380	A	G	0.2699339	1.440637	0.03510796	0.8513696	0.8997735	0.8917172	0.06945976	637283087
25(OH)D3	oar3_OAR6_62028336	6	62028336	A	G	0.1422669	0.7592917	0.03510672	0.8513722	0.8997752	0.8917195	0.2660754	1037099552
25(OH)D3	oar3_OAR6_62043072	6	62043072	A	G	0.1422669	0.7592917	0.03510672	0.8513722	0.8997752	0.8917219	0.2660754	1037114288
25(OH)D3	oar3_OAR6_62052354	6	62052354	A	G	0.1422669	0.7592917	0.03510672	0.8513722	0.8997752	0.8917243	0.2660754	1037123570
25(OH)D3	oar3_OAR6_62085351	6	62085351	A	G	0.1422669	0.7592917	0.03510672	0.8513722	0.8997752	0.8917267	0.2660754	1037156567
25(OH)D3	oar3_OAR3_3056545	3	3056545	A	G	0.1622169	0.8657741	0.03510613	0.8513734	0.8997761	0.891729	0.1912752	527634252
25(OH)D3	OAR8_39977285.1	8	37211967	G	A	-0.1433037	0.7648364	0.03510572	0.8513743	0.8997766	0.8917314	0.245585	1229362246
25(OH)D3	oar3_OAR8_37280394	8	37280394	G	A	-0.1433037	0.7648364	0.03510572	0.8513743	0.8997766	0.8917338	0.2453039	1229430673
25(OH)D3	oar3_OAR8_37299386	8	37299386	A	G	-0.1433037	0.7648364	0.03510572	0.8513743	0.8997766	0.8917362	0.2453039	1229449665
25(OH)D3	oar3_OAR1_211494266	1	211494266	G	A	-0.129553	0.6915395	0.03509627	0.8513941	0.8997901	0.8917386	0.4068462	211556174
25(OH)D3	oar3_OAR1_211511174	1	211511174	G	A	-0.129553	0.6915395	0.03509627	0.8513941	0.8997901	0.8917409	0.4068462	211573082
25(OH)D3	oar3_OAR4_116334305	4	116334305	G	A	-0.2855655	1.524341	0.03509516	0.8513964	0.8997916	0.8917433	0.05292172	865142077
25(OH)D3	oar3_OAR4_116335251	4	116335251	A	G	-0.2855655	1.524341	0.03509516	0.8513964	0.8997916	0.8917457	0.05292172	865143023
25(OH)D3	OAR15_76419512.1	15	70507717	G	A	-0.1298068	0.692971	0.03508848	0.8514104	0.8998011	0.8917481	0.3752759	1821192015
25(OH)D3	oar3_OAR2_238620968	2	238620968	C	A	0.2459398	1.313002	0.03508542	0.8514168	0.8998055	0.8917504	0.07056229	514246287
25(OH)D3	s15412.1	8	53913189	A	G	0.1290481	0.688952	0.03508531	0.851417	0.8998056	0.8917528	0.3186329	1246063468
25(OH)D3	oar3_OAR3_191414593	3	191414593	G	A	-0.195394	1.043289	0.03507624	0.851436	0.8998185	0.8917552	0.1143646	715992300
25(OH)D3	oar3_OAR11_13264508	11	13264508	A	G	0.2942126	1.570939	0.03507549	0.8514376	0.8998196	0.8917576	0.048627	1476941091
25(OH)D3	oar3_OAR18_15906246	18	15906246	A	G	0.1270516	0.6783884	0.03507545	0.8514376	0.8998196	0.89176	0.4403315	1991344448
25(OH)D3	oar3_OAR21_22741037	21	22741037	G	A	0.1552285	0.8288462	0.03507479	0.851439	0.8998206	0.8917623	0.1872928	2178124977
25(OH)D3	OAR8_66631948.1	8	61852232	G	A	-0.1772513	0.9464448	0.03507424	0.8514402	0.8998213	0.8917647	0.1455347	1254002511
25(OH)D3	OAR8_66672072.1	8	61888949	A	G	-0.1772513	0.9464448	0.03507424	0.8514402	0.8998213	0.8917671	0.1455347	1254039228
25(OH)D3	OAR17_65728611.1	17	60199858	G	A	-0.1391444	0.742973	0.03507401	0.8514407	0.8998217	0.8917695	0.2960309	1963469896
25(OH)D3	oar3_OAR7_7759907	7	7759907	G	A	0.1363498	0.7280813	0.0350711	0.8514468	0.8998258	0.8917718	0.3383333	1099833320
25(OH)D3	oar3_OAR18_44008074	18	44008074	C	A	-0.1406073	0.7508412	0.03506869	0.8514518	0.8998292	0.8917742	0.2640573	2019446276
25(OH)D3	oar3_OAR3_174747529	3	174747529	G	A	0.2660759	1.420887	0.03506645	0.8514565	0.8998324	0.8917766	0.0607064	699325236
25(OH)D3	oar3_OAR3_174747772	3	174747772	A	G	0.2660759	1.420887	0.03506645	0.8514565	0.8998324	0.891779	0.0607064	699325479
25(OH)D3	oar3_OAR23_57914802	23	57914802	A	G	-0.1427775	0.7624608	0.03506587	0.8514577	0.8998332	0.8917814	0.2948009	2314136711
25(OH)D3	oar3_OAR16_8446000	16	8446000	A	G	0.1272292	0.6794661	0.03506212	0.8514655	0.8998386	0.8917837	0.3896247	1840017462
25(OH)D3	oar3_OAR16_8468094	16	8468094	G	A	0.1272292	0.6794661	0.03506212	0.8514655	0.8998386	0.8917861	0.3896247	1840039556
25(OH)D3	OAR16_9074294.1	16	8479500	A	G	0.1272292	0.6794661	0.03506212	0.8514655	0.8998386	0.8917885	0.3896247	1840050962
25(OH)D3	oar3_OAR5_51549540	5	51549540	G	A	0.1260565	0.6732278	0.03505955	0.8514709	0.8998422	0.8917909	0.4078366	919564891
25(OH)D3	oar3_OAR5_51550927	5	51550927	A	G	0.1260565	0.6732278	0.03505955	0.8514709	0.8998422	0.8917932	0.4078366	919566278
25(OH)D3	oar3_OAR5_51551687	5	51551687	A	G	0.1260565	0.6732278	0.03505955	0.8514709	0.8998422	0.8917956	0.4078366	919567038
25(OH)D3	oar3_OAR5_51573287	5	51573287	G	A	0.1260565	0.6732278	0.03505955	0.8514709	0.8998422	0.891798	0.4078366	919588638
25(OH)D3	oar3_OAR5_51585789	5	51585789	G	A	0.1260565	0.6732278	0.03505955	0.8514709	0.8998422	0.8918004	0.4078366	919601140
25(OH)D3	oar3_OAR5_51591200	5	51591200	G	A	0.1260565	0.6732278	0.03505955	0.8514709	0.8998422	0.8918028	0.4078366	919606551
25(OH)D3	oar3_OAR5_51601922	5	51601922	A	G	0.1260565	0.6732278	0.03505955	0.8514709	0.8998422	0.8918051	0.4078366	919617273
25(OH)D3	oar3_OAR16_64208234	16	64208234	G	A	-0.1259568	0.672727	0.03505626	0.8514778	0.8998469	0.8918075	0.3678097	1895779696
25(OH)D3	oar3_OAR6_46819929	6	46819929	G	A	-0.2536474	1.354802	0.0350517	0.8514874	0.8998534	0.8918099	0.06825749	1021891145
25(OH)D3	oar3_OAR6_46821218	6	46821218	G	A	-0.2536474	1.354802	0.0350517	0.8514874	0.8998534	0.8918123	0.06825749	1021892434
25(OH)D3	oar3_OAR17_27133610	17	27133610	A	C	0.1297608	0.6930902	0.03505158	0.8514876	0.8998536	0.8918146	0.3699008	1930403648
25(OH)D3	oar3_OAR7_47164099	7	47164099	G	A	-0.1265553	0.6760265	0.03504555	0.8515002	0.8998621	0.891817	0.4092945	1139237512
25(OH)D3	oar3_OAR7_47170571	7	47170571	G	A	-0.1265553	0.6760265	0.03504555	0.8515002	0.8998621	0.8918194	0.4092945	1139243984
25(OH)D3	oar3_OAR16_1968460	16	1968460	A	G	0.3389094	1.810407	0.0350441	0.8515033	0.8998642	0.8918218	0.03863135	1833539922
25(OH)D3	oar3_OAR16_1969598	16	1969598	G	A	0.3389094	1.810407	0.0350441	0.8515033	0.8998642	0.8918242	0.03863135	1833541060
25(OH)D3	oar3_OAR16_1971417	16	1971417	A	G	0.3389094	1.810407	0.0350441	0.8515033	0.8998642	0.8918265	0.03863135	1833542879
25(OH)D3	oar3_OAR16_1972692	16	1972692	G	A	0.3389094	1.810407	0.0350441	0.8515033	0.8998642	0.8918289	0.03863135	1833544154
25(OH)D3	oar3_OAR11_40354256	11	40354256	G	A	-0.1239007	0.6618919	0.03504074	0.8515103	0.8998689	0.8918313	0.4894327	1504030839
25(OH)D3	oar3_OAR11_40363285	11	40363285	G	A	-0.1239007	0.6618919	0.03504074	0.8515103	0.8998689	0.8918337	0.4894327	1504039868
25(OH)D3	OAR5_55344981.1	5	51058240	G	A	0.1455456	0.7775487	0.0350383	0.8515154	0.8998724	0.891836	0.255237	919073591
25(OH)D3	oar3_OAR21_21462171	21	21462171	G	A	-0.1262412	0.6744469	0.03503537	0.8515216	0.8998766	0.8918384	0.4795354	2176846111
25(OH)D3	OAR2_228296560.1	2	215812352	A	G	-0.1413272	0.7550702	0.03503297	0.8515266	0.89988	0.8918408	0.2671082	491437671
25(OH)D3	oar3_OAR1_271819260	1	271819260	A	G	-0.1340242	0.7160654	0.03503167	0.8515293	0.8998818	0.8918432	0.3627672	271881168
25(OH)D3	oar3_OAR2_58499481	2	58499481	A	G	0.1520533	0.8124026	0.03503071	0.8515313	0.8998832	0.8918456	0.205298	334124800
25(OH)D3	oar3_OAR2_58511524	2	58511524	A	G	0.1520533	0.8124026	0.03503071	0.8515313	0.8998832	0.8918479	0.205298	334136843
25(OH)D3	oar3_OAR2_58522763	2	58522763	A	G	0.1520533	0.8124026	0.03503071	0.8515313	0.8998832	0.8918503	0.205298	334148082
25(OH)D3	oar3_OAR2_58528059	2	58528059	G	A	0.1520533	0.8124026	0.03503071	0.8515313	0.8998832	0.8918527	0.205298	334153378
25(OH)D3	oar3_OAR2_58549092	2	58549092	G	A	0.1520533	0.8124026	0.03503071	0.8515313	0.8998832	0.8918551	0.205298	334174411
25(OH)D3	oar3_OAR2_58555885	2	58555885	A	C	0.1520533	0.8124026	0.03503071	0.8515313	0.8998832	0.8918574	0.205298	334181204
25(OH)D3	oar3_OAR14_30611743	14	30611743	G	A	0.1380951	0.7378302	0.03503029	0.8515322	0.8998838	0.8918598	0.3189369	1718639298
25(OH)D3	oar3_OAR1_55069449	1	55069449	G	A	0.1222434	0.6531952	0.03502396	0.8515455	0.8998928	0.8918622	0.4777531	55131357
25(OH)D3	oar3_OAR17_49440575	17	49440575	G	A	-0.1259845	0.6731922	0.03502322	0.851547	0.8998939	0.8918646	0.4199779	1952710613
25(OH)D3	oar3_OAR7_71658504	7	71658504	G	A	-0.1495766	0.7992593	0.03502289	0.8515477	0.8998943	0.891867	0.252784	1163731917
25(OH)D3	oar3_OAR7_71658971	7	71658971	G	A	-0.1495766	0.7992593	0.03502289	0.8515477	0.8998943	0.8918693	0.252784	1163732384
25(OH)D3	oar3_OAR2_238582666	2	238582666	A	G	-0.2414119	1.290045	0.0350193	0.8515552	0.8998994	0.8918717	0.07339956	514207985
25(OH)D3	oar3_OAR4_90173830	4	90173830	A	C	0.2298779	1.22844	0.03501759	0.8515588	0.8999019	0.8918741	0.08462389	838981602
25(OH)D3	oar3_OAR4_90235974	4	90235974	G	A	0.2298779	1.22844	0.03501759	0.8515588	0.8999019	0.8918765	0.08462389	839043746
25(OH)D3	oar3_OAR3_15160457	3	15160457	G	A	-0.1294933	0.6920081	0.03501647	0.8515611	0.8999034	0.8918788	0.359375	539738164
25(OH)D3	oar3_OAR3_15165608	3	15165608	A	G	-0.1294933	0.6920081	0.03501647	0.8515611	0.8999034	0.8918812	0.359375	539743315
25(OH)D3	oar3_OAR16_10660945	16	10660945	G	A	-0.3150816	1.683797	0.035016	0.8515621	0.8999041	0.8918836	0.0397351	1842232407
25(OH)D3	oar3_OAR16_10696051	16	10696051	G	A	-0.3150816	1.683797	0.035016	0.8515621	0.8999041	0.891886	0.0397351	1842267513
25(OH)D3	oar3_OAR16_10704349	16	10704349	A	G	-0.3150816	1.683797	0.035016	0.8515621	0.8999041	0.8918884	0.0397351	1842275811
25(OH)D3	oar3_OAR16_10739347	16	10739347	G	A	-0.3150816	1.683797	0.035016	0.8515621	0.8999041	0.8918907	0.0397351	1842310809
25(OH)D3	oar3_OAR13_18320224	13	18320224	A	C	0.1474089	0.7877646	0.03501503	0.8515642	0.8999055	0.8918931	0.2436604	1623283922
25(OH)D3	oar3_OAR11_25033422	11	25033422	C	A	-0.142172	0.7597973	0.03501325	0.8515679	0.899908	0.8918955	0.2643488	1488710005
25(OH)D3	oar3_OAR11_25033559	11	25033559	G	A	-0.142172	0.7597973	0.03501325	0.8515679	0.899908	0.8918979	0.2643488	1488710142
25(OH)D3	oar3_OAR11_25033568	11	25033568	A	G	-0.142172	0.7597973	0.03501325	0.8515679	0.899908	0.8919002	0.2643488	1488710151
25(OH)D3	oar3_OAR11_25034930	11	25034930	G	A	-0.142172	0.7597973	0.03501325	0.8515679	0.899908	0.8919026	0.2643488	1488711513
25(OH)D3	oar3_OAR22_49601512	22	49601512	G	A	-0.1728011	0.9235349	0.03500953	0.8515757	0.8999133	0.891905	0.1493936	2255024979
25(OH)D3	oar3_OAR22_49602078	22	49602078	G	A	-0.1728011	0.9235349	0.03500953	0.8515757	0.8999133	0.8919074	0.1493936	2255025545
25(OH)D3	oar3_OAR22_49602146	22	49602146	A	G	-0.1728011	0.9235349	0.03500953	0.8515757	0.8999133	0.8919098	0.1493936	2255025613
25(OH)D3	oar3_OAR1_92846491	1	92846491	A	G	0.2173981	1.161889	0.03500923	0.8515763	0.8999137	0.8919121	0.09382022	92908399
25(OH)D3	oar3_OAR1_92897551	1	92897551	A	G	0.2173981	1.161889	0.03500923	0.8515763	0.8999137	0.8919145	0.09382022	92959459
25(OH)D3	oar3_OAR1_92901744	1	92901744	G	A	0.2173981	1.161889	0.03500923	0.8515763	0.8999137	0.8919169	0.09382022	92963652
25(OH)D3	oar3_OAR21_4298518	21	4298518	A	G	-0.1899845	1.015541	0.03499787	0.8516001	0.8999299	0.8919193	0.1295884	2159682458
25(OH)D3	oar3_OAR21_4309883	21	4309883	A	G	-0.1899845	1.015541	0.03499787	0.8516001	0.8999299	0.8919216	0.1295884	2159693823
25(OH)D3	oar3_OAR13_14882867	13	14882867	G	A	0.1385779	0.7407921	0.03499414	0.8516079	0.8999352	0.891924	0.2853107	1619846565
25(OH)D3	OAR11_65022847.1	11	60303210	A	C	0.1242931	0.6644332	0.03499384	0.8516086	0.8999356	0.8919264	0.4117971	1523979793
25(OH)D3	oar3_OAR5_94597674	5	94597674	G	A	-0.1219442	0.6518946	0.03499189	0.8516127	0.8999384	0.8919288	0.4481236	962613025
25(OH)D3	oar3_OAR5_94615483	5	94615483	A	C	-0.1219442	0.6518946	0.03499189	0.8516127	0.8999384	0.8919312	0.4481236	962630834
25(OH)D3	oar3_OAR5_94643000	5	94643000	G	A	-0.1219442	0.6518946	0.03499189	0.8516127	0.8999384	0.8919335	0.4481236	962658351
25(OH)D3	oar3_OAR2_44519763	2	44519763	G	A	-0.2369488	1.266816	0.034985	0.8516271	0.8999482	0.8919359	0.07505519	320145082
25(OH)D3	oar3_OAR3_82784617	3	82784617	A	C	-1.415277	7.566865	0.03498251	0.8516323	0.8999517	0.8919383	0.002207506	607362324
25(OH)D3	oar3_OAR3_83117533	3	83117533	C	A	-1.415277	7.566865	0.03498251	0.8516323	0.8999517	0.8919407	0.002207506	607695240
25(OH)D3	oar3_OAR18_19139191	18	19139191	A	G	-0.1832793	0.98003	0.03497424	0.8516496	0.8999635	0.891943	0.1278942	1994577393
25(OH)D3	oar3_OAR13_21710787	13	21710787	G	A	-0.1437903	0.7688939	0.03497247	0.8516534	0.899966	0.8919454	0.2773481	1626674485
25(OH)D3	oar3_OAR13_21713344	13	21713344	A	G	-0.1437903	0.7688939	0.03497247	0.8516534	0.899966	0.8919478	0.2773481	1626677042
25(OH)D3	oar3_OAR5_70468600	5	70468600	G	A	0.148764	0.7954977	0.0349718	0.8516548	0.899967	0.8919502	0.2511038	938483951
25(OH)D3	oar3_OAR6_77459521	6	77459521	A	G	-0.1261268	0.6744516	0.03497143	0.8516555	0.8999675	0.8919526	0.4843575	1052530737
25(OH)D3	oar3_OAR1_220088850	1	220088850	A	G	0.1737292	0.9290061	0.03497105	0.8516563	0.899968	0.8919549	0.1545254	220150758
25(OH)D3	oar3_OAR1_220123097	1	220123097	A	G	0.1737292	0.9290061	0.03497105	0.8516563	0.899968	0.8919573	0.1545254	220185005
25(OH)D3	oar3_OAR1_237569591	1	237569591	G	A	-0.1274228	0.6813855	0.03497102	0.8516564	0.8999681	0.8919597	0.5	237631499
25(OH)D3	oar3_OAR15_5796195	15	5796195	A	G	0.1672732	0.8944868	0.03497076	0.8516569	0.8999685	0.8919621	0.1716336	1756480493
25(OH)D3	oar3_OAR19_57421497	19	57421497	A	G	0.1259108	0.6733211	0.03496887	0.8516609	0.8999712	0.8919644	0.4595792	2101368247
25(OH)D3	oar3_OAR5_42468692	5	42468692	A	G	0.1729668	0.9249867	0.03496671	0.8516654	0.8999742	0.8919668	0.1587125	910484043
25(OH)D3	OARX_27398107.1	27	21464551	G	A	0.12847	0.6870753	0.03496186	0.8516756	0.8999811	0.8919692	0.2508269	2471209895
25(OH)D3	oar3_OAR1_266477152	1	266477152	C	A	0.1331281	0.7119935	0.0349613	0.8516768	0.8999819	0.8919716	0.4116985	266539060
25(OH)D3	oar3_OAR23_53904140	23	53904140	G	A	-0.1314477	0.7030184	0.03496007	0.8516794	0.8999837	0.891974	0.3545151	2310126049
25(OH)D3	oar3_OAR25_36774120	25	36774120	A	G	-0.1779718	0.9519011	0.03495575	0.8516884	0.8999898	0.8919763	0.1440397	2397234097
25(OH)D3	oar3_OAR25_36804588	25	36804588	G	A	-0.1779718	0.9519011	0.03495575	0.8516884	0.8999898	0.8919787	0.1440397	2397264565
25(OH)D3	oar3_OAR25_36812525	25	36812525	G	A	-0.1779718	0.9519011	0.03495575	0.8516884	0.8999898	0.8919811	0.1440397	2397272502
25(OH)D3	OAR22_35416531.1	22	30899113	G	A	-0.1549427	0.8287568	0.03495327	0.8516936	0.8999933	0.8919835	0.1929438	2236322580
25(OH)D3	oar3_OAR3_190022946	3	190022946	A	G	0.1465129	0.7836682	0.03495322	0.8516937	0.8999934	0.8919858	0.2336656	714600653
25(OH)D3	oar3_OAR1_164169557	1	164169557	C	A	0.1756562	0.9396798	0.03494355	0.851714	0.9000072	0.8919882	0.1391695	164231465
25(OH)D3	oar3_OAR1_191010148	1	191010148	A	G	-0.1336655	0.7150674	0.03494174	0.8517178	0.9000097	0.8919906	0.3628118	191072056
25(OH)D3	OAR15_42233005.1	15	40231054	A	G	-0.120944	0.6470138	0.03494153	0.8517182	0.9000101	0.891993	0.4112459	1790915352
25(OH)D3	oar3_OAR1_46787842	1	46787842	A	G	-1.036699	5.546054	0.03494114	0.8517191	0.9000106	0.8919954	0.005524862	46849750
25(OH)D3	oar3_OAR6_29192418	6	29192418	G	A	0.1327781	0.7103847	0.0349354	0.8517311	0.9000188	0.8919977	0.3129176	1004263634
25(OH)D3	oar3_OAR6_29208739	6	29208739	G	A	0.1327781	0.7103847	0.0349354	0.8517311	0.9000188	0.8920001	0.3129176	1004279955
25(OH)D3	oar3_OAR2_226520628	2	226520628	A	G	-0.1288833	0.6895529	0.03493481	0.8517323	0.9000196	0.8920025	0.4513173	502145947
25(OH)D3	oar3_OAR2_226545476	2	226545476	G	A	-0.1288833	0.6895529	0.03493481	0.8517323	0.9000196	0.8920049	0.4513173	502170795
25(OH)D3	oar3_OAR5_51534842	5	51534842	A	G	0.1260572	0.6744423	0.03493382	0.8517344	0.900021	0.8920072	0.4067329	919550193
25(OH)D3	oar3_OAR14_7024909	14	7024909	A	C	-0.1239075	0.6630417	0.03492317	0.8517567	0.9000362	0.8920096	0.4072848	1695052464
25(OH)D3	OAR12_74743841.1	12	68059140	C	A	-0.2408797	1.289086	0.03491699	0.8517697	0.900045	0.892012	0.06560088	1593965214
25(OH)D3	oar3_OAR18_2064791	18	2064791	C	A	0.1290505	0.6907432	0.03490488	0.8517951	0.9000622	0.8920144	0.3671096	1977502993
25(OH)D3	oar3_OAR18_2078851	18	2078851	A	G	0.1290505	0.6907432	0.03490488	0.8517951	0.9000622	0.8920168	0.3671096	1977517053
25(OH)D3	oar3_OAR5_262743	5	262743	G	A	-0.1749013	0.9361904	0.0349026	0.8517999	0.9000655	0.8920191	0.1625971	868278094
25(OH)D3	oar3_OAR4_12869212	4	12869212	A	C	-0.1484338	0.7945519	0.03489963	0.8518061	0.9000697	0.8920215	0.2118172	761676984
25(OH)D3	oar3_OAR4_12869969	4	12869969	G	A	-0.1484338	0.7945519	0.03489963	0.8518061	0.9000697	0.8920239	0.2118172	761677741
25(OH)D3	oar3_OAR6_107753599	6	107753599	G	A	0.2525328	1.351837	0.03489692	0.8518118	0.9000736	0.8920263	0.06526549	1082824815
25(OH)D3	oar3_OAR6_107771209	6	107771209	A	G	0.2525328	1.351837	0.03489692	0.8518118	0.9000736	0.8920286	0.06526549	1082842425
25(OH)D3	OAR26_31329375.1	26	27216096	G	A	0.1422966	0.7617749	0.03489278	0.8518205	0.9000795	0.892031	0.2524862	2.433e+09
25(OH)D3	oar3_OAR1_102422853	1	102422853	G	A	-0.6871112	3.678624	0.03488857	0.8518293	0.9000855	0.8920334	0.008839779	102484761
25(OH)D3	oar3_OAR23_41301321	23	41301321	A	G	0.1274634	0.6824134	0.03488801	0.8518305	0.9000863	0.8920358	0.4134509	2297523230
25(OH)D3	oar3_OAR23_41301866	23	41301866	G	A	0.1274634	0.6824134	0.03488801	0.8518305	0.9000863	0.8920382	0.4134509	2297523775
25(OH)D3	oar3_OAR23_41303777	23	41303777	A	G	0.1274634	0.6824134	0.03488801	0.8518305	0.9000863	0.8920405	0.4134509	2297525686
25(OH)D3	oar3_OAR23_41328348	23	41328348	C	A	0.1274634	0.6824134	0.03488801	0.8518305	0.9000863	0.8920429	0.4134509	2297550257
25(OH)D3	oar3_OAR5_26323078	5	26323078	G	A	-0.1471846	0.7880002	0.03488768	0.8518312	0.9000867	0.8920453	0.2538717	894338429
25(OH)D3	oar3_OAR9_34443031	9	34443031	A	G	-0.2248848	1.204016	0.03488636	0.851834	0.9000886	0.8920477	0.07883131	1317165710
25(OH)D3	OAR2_247403484.1	2	234269471	A	G	-0.1436978	0.7693507	0.03488604	0.8518346	0.9000891	0.89205	0.2453142	509894790
25(OH)D3	OAR2_240099218.1	2	227380600	A	C	-0.1873466	1.003172	0.03487716	0.8518533	0.9001017	0.8920524	0.1258278	503005919
25(OH)D3	oar3_OAR13_22947894	13	22947894	G	A	0.1257838	0.6735468	0.03487499	0.8518579	0.9001048	0.8920548	0.3647903	1627911592
25(OH)D3	s37412.1	5	44410747	G	A	-0.1805504	0.9668132	0.03487478	0.8518583	0.9001051	0.8920572	0.138521	912426098
25(OH)D3	oar3_OAR5_44429844	5	44429844	G	A	-0.1805504	0.9668132	0.03487478	0.8518583	0.9001051	0.8920596	0.138521	912445195
25(OH)D3	oar3_OAR5_44430433	5	44430433	G	A	-0.1805504	0.9668132	0.03487478	0.8518583	0.9001051	0.8920619	0.138521	912445784
25(OH)D3	oar3_OAR5_44430454	5	44430454	A	G	-0.1805504	0.9668132	0.03487478	0.8518583	0.9001051	0.8920643	0.138521	912445805
25(OH)D3	oar3_OAR8_16146697	8	16146697	A	G	0.1866557	0.9995336	0.03487289	0.8518623	0.9001078	0.8920667	0.1230684	1208296976
25(OH)D3	oar3_OAR8_16147163	8	16147163	A	G	0.1866557	0.9995336	0.03487289	0.8518623	0.9001078	0.8920691	0.1230684	1208297442
25(OH)D3	oar3_OAR8_16148214	8	16148214	G	A	0.1866557	0.9995336	0.03487289	0.8518623	0.9001078	0.8920714	0.1230684	1208298493
25(OH)D3	oar3_OAR8_16163979	8	16163979	A	G	0.1866557	0.9995336	0.03487289	0.8518623	0.9001078	0.8920738	0.1230684	1208314258
25(OH)D3	oar3_OAR8_16181306	8	16181306	A	G	0.1866557	0.9995336	0.03487289	0.8518623	0.9001078	0.8920762	0.1230684	1208331585
25(OH)D3	oar3_OAR5_44235052	5	44235052	A	G	-0.1815259	0.9721206	0.03486879	0.8518709	0.9001136	0.8920786	0.134594	912250403
25(OH)D3	oar3_OAR5_44235803	5	44235803	G	A	-0.1815259	0.9721206	0.03486879	0.8518709	0.9001136	0.892081	0.134594	912251154
25(OH)D3	oar3_OAR5_44237449	5	44237449	C	A	-0.1815259	0.9721206	0.03486879	0.8518709	0.9001136	0.8920833	0.134594	912252800
25(OH)D3	oar3_OAR3_208379809	3	208379809	A	G	0.1285752	0.6885679	0.0348675	0.8518736	0.9001155	0.8920857	0.4972222	732957516
25(OH)D3	oar3_OAR7_51286081	7	51286081	A	C	0.1407256	0.7537181	0.03486008	0.8518892	0.900126	0.8920881	0.2615039	1143359494
25(OH)D3	OAR1_165933884.1	1	154162101	A	C	-0.1953574	1.046345	0.03485859	0.8518923	0.9001282	0.8920905	0.1212789	154224009
25(OH)D3	oar3_OAR5_15331599	5	15331599	A	G	0.1469795	0.787437	0.0348403	0.8519307	0.9001542	0.8920928	0.2755331	883346950
25(OH)D3	oar3_OAR5_15345771	5	15345771	A	C	0.1469795	0.787437	0.0348403	0.8519307	0.9001542	0.8920952	0.2755331	883361122
25(OH)D3	oar3_OAR25_9814848	25	9814848	A	G	-0.1288245	0.69019	0.03483851	0.8519345	0.9001568	0.8920976	0.3533333	2370274825
25(OH)D3	oar3_OAR10_40007132	10	40007132	G	A	0.1734	0.9290371	0.03483631	0.8519391	0.9001599	0.8921	0.1598677	1417422656
25(OH)D3	oar3_OAR23_51768437	23	51768437	A	G	-0.1301418	0.6973143	0.03483187	0.8519484	0.9001663	0.8921024	0.3938053	2307990346
25(OH)D3	oar3_OAR14_30440647	14	30440647	A	G	0.1278154	0.6849407	0.03482251	0.8519681	0.9001796	0.8921047	0.4272326	1718468202
25(OH)D3	oar3_OAR23_44944966	23	44944966	G	A	-0.1298927	0.6960905	0.03482076	0.8519717	0.9001821	0.8921071	0.3219405	2301166875
25(OH)D3	oar3_OAR23_38251103	23	38251103	C	A	0.1214006	0.6506462	0.03481382	0.8519863	0.900192	0.8921095	0.4977901	2294473012
25(OH)D3	oar3_OAR15_44469534	15	44469534	G	A	0.1323574	0.7093732	0.03481346	0.8519871	0.9001925	0.8921119	0.3411371	1795153832
25(OH)D3	oar3_OAR5_85957342	5	85957342	A	C	-0.5844419	3.132465	0.03481051	0.8519933	0.9001967	0.8921142	0.01102536	953972693
25(OH)D3	oar3_OAR18_63069381	18	63069381	G	A	-0.2372498	1.271649	0.03480781	0.8519989	0.9002006	0.8921166	0.08158765	2038507583
25(OH)D3	oar3_OAR18_63089420	18	63089420	A	G	-0.2372498	1.271649	0.03480781	0.8519989	0.9002006	0.892119	0.08158765	2038527622
25(OH)D3	oar3_OAR18_63093597	18	63093597	C	A	-0.2372498	1.271649	0.03480781	0.8519989	0.9002006	0.8921214	0.08158765	2038531799
25(OH)D3	oar3_OAR18_63100898	18	63100898	A	G	-0.2372498	1.271649	0.03480781	0.8519989	0.9002006	0.8921238	0.08158765	2038539100
25(OH)D3	oar3_OAR1_271970105	1	271970105	C	A	-0.1276607	0.6842603	0.03480743	0.8519998	0.9002011	0.8921261	0.3297872	272032013
25(OH)D3	oar3_OAR4_57516026	4	57516026	A	C	0.1253137	0.6717136	0.03480398	0.852007	0.900206	0.8921285	0.451373	806323798
25(OH)D3	oar3_OAR7_80881630	7	80881630	G	A	0.1449752	0.7771275	0.03480189	0.8520114	0.900209	0.8921309	0.2452935	1172955043
25(OH)D3	oar3_OAR7_81011238	7	81011238	A	G	0.1449752	0.7771275	0.03480189	0.8520114	0.900209	0.8921333	0.2452935	1173084651
25(OH)D3	oar3_OAR4_48237080	4	48237080	G	A	-0.2694284	1.44432	0.03479844	0.8520187	0.9002139	0.8921356	0.05733186	797044852
25(OH)D3	oar3_OAR3_83190396	3	83190396	A	C	-1.411553	7.566924	0.03479812	0.8520193	0.9002144	0.892138	0.002205072	607768103
25(OH)D3	oar3_OAR3_83664224	3	83664224	G	A	-1.411553	7.566924	0.03479812	0.8520193	0.9002144	0.8921404	0.002205072	608241931
25(OH)D3	oar3_OAR3_83686902	3	83686902	G	A	-1.411553	7.566924	0.03479812	0.8520193	0.9002144	0.8921428	0.002205072	608264609
25(OH)D3	oar3_OAR3_83742946	3	83742946	G	A	-1.411553	7.566924	0.03479812	0.8520193	0.9002144	0.8921452	0.002205072	608320653
25(OH)D3	oar3_OAR3_83795705	3	83795705	A	G	-1.411553	7.566924	0.03479812	0.8520193	0.9002144	0.8921475	0.002205072	608373412
25(OH)D3	oar3_OAR3_83797306	3	83797306	G	A	-1.411553	7.566924	0.03479812	0.8520193	0.9002144	0.8921499	0.002205072	608375013
25(OH)D3	oar3_OAR3_83830798	3	83830798	A	G	-1.411553	7.566924	0.03479812	0.8520193	0.9002144	0.8921523	0.002205072	608408505
25(OH)D3	oar3_OAR3_83896755	3	83896755	G	A	-1.411553	7.566924	0.03479812	0.8520193	0.9002144	0.8921547	0.002205072	608474462
25(OH)D3	oar3_OAR3_83905887	3	83905887	A	G	-1.411553	7.566924	0.03479812	0.8520193	0.9002144	0.892157	0.002205072	608483594
25(OH)D3	oar3_OAR3_83912785	3	83912785	C	A	-1.411553	7.566924	0.03479812	0.8520193	0.9002144	0.8921594	0.002205072	608490492
25(OH)D3	oar3_OAR3_83914976	3	83914976	C	A	-1.411553	7.566924	0.03479812	0.8520193	0.9002144	0.8921618	0.002205072	608492683
25(OH)D3	oar3_OAR3_83933417	3	83933417	G	A	-1.411553	7.566924	0.03479812	0.8520193	0.9002144	0.8921642	0.002205072	608511124
25(OH)D3	s67455.1	15	26384721	A	G	0.1308612	0.7015085	0.03479812	0.8520193	0.9002144	0.8921666	0.3142227	1777069019
25(OH)D3	oar3_OAR15_26388247	15	26388247	G	A	0.1308612	0.7015085	0.03479812	0.8520193	0.9002144	0.8921689	0.3140177	1777072545
25(OH)D3	oar3_OAR11_57068061	11	57068061	G	A	0.1265252	0.6782654	0.03479805	0.8520195	0.9002145	0.8921713	0.3651059	1520744644
25(OH)D3	oar3_OAR15_70963658	15	70963658	G	A	0.1372212	0.7356047	0.03479796	0.8520197	0.9002146	0.8921737	0.3349945	1821647956
25(OH)D3	oar3_OAR3_34767413	3	34767413	A	G	-0.1857954	0.9960444	0.03479464	0.8520266	0.9002193	0.8921761	0.1352097	559345120
25(OH)D3	oar3_OAR3_34769147	3	34769147	A	G	-0.1857954	0.9960444	0.03479464	0.8520266	0.9002193	0.8921784	0.1352097	559346854
25(OH)D3	oar3_OAR10_2372530	10	2372530	A	G	-0.1266753	0.6791394	0.03479094	0.8520344	0.9002246	0.8921808	0.4154286	1379788054
25(OH)D3	oar3_OAR14_61614116	14	61614116	G	A	0.9899618	5.307852	0.03478558	0.8520457	0.9002323	0.8921832	0.005512679	1749641671
25(OH)D3	oar3_OAR14_61775025	14	61775025	G	A	0.9899618	5.307852	0.03478558	0.8520457	0.9002323	0.8921856	0.005512679	1749802580
25(OH)D3	oar3_OAR14_61877053	14	61877053	A	G	0.9899618	5.307852	0.03478558	0.8520457	0.9002323	0.892188	0.005512679	1749904608
25(OH)D3	oar3_OAR14_61896144	14	61896144	G	A	0.9899618	5.307852	0.03478558	0.8520457	0.9002323	0.8921903	0.005512679	1749923699
25(OH)D3	OAR14_68472862.1	14	61901925	A	G	0.9899618	5.307852	0.03478558	0.8520457	0.9002323	0.8921927	0.005512679	1749929480
25(OH)D3	oar3_OAR16_60895202	16	60895202	A	G	-0.1397575	0.7493678	0.03478247	0.8520522	0.9002367	0.8921951	0.2442117	1892466664
25(OH)D3	oar3_OAR1_145177410	1	145177410	C	A	-0.1273102	0.6826342	0.03478164	0.852054	0.9002379	0.8921975	0.3991081	145239318
25(OH)D3	oar3_OAR4_98402714	4	98402714	A	C	-0.1881965	1.009132	0.03477982	0.8520578	0.9002405	0.8921998	0.1327434	847210486
25(OH)D3	oar3_OAR4_98404835	4	98404835	A	C	-0.1881965	1.009132	0.03477982	0.8520578	0.9002405	0.8922022	0.1327434	847212607
25(OH)D3	oar3_OAR14_11566722	14	11566722	G	A	0.1669087	0.8950105	0.03477777	0.8520621	0.9002434	0.8922046	0.1486188	1699594277
25(OH)D3	oar3_OAR2_75391572	2	75391572	G	A	-0.2454367	1.316102	0.03477759	0.8520625	0.9002437	0.892207	0.07403315	351016891
25(OH)D3	oar3_OAR2_75429477	2	75429477	A	G	-0.2454367	1.316102	0.03477759	0.8520625	0.9002437	0.8922094	0.07403315	351054796
25(OH)D3	oar3_OAR2_189339487	2	189339487	G	A	-0.154585	0.8289687	0.03477432	0.8520693	0.9002483	0.8922117	0.2218543	464964806
25(OH)D3	oar3_OAR2_189375335	2	189375335	G	A	-0.154585	0.8289687	0.03477432	0.8520693	0.9002483	0.8922141	0.2218543	465000654
25(OH)D3	OAR5_69018809.1	5	62754736	G	A	0.1355424	0.726866	0.03477298	0.8520722	0.9002502	0.8922165	0.3274531	930770087
25(OH)D3	oar3_OAR5_62774776	5	62774776	A	G	0.1355424	0.726866	0.03477298	0.8520722	0.9002502	0.8922189	0.3274531	930790127
25(OH)D3	oar3_OAR23_55725819	23	55725819	A	C	0.1346803	0.7222655	0.03477076	0.8520768	0.9002534	0.8922212	0.2662983	2311947728
25(OH)D3	oar3_OAR2_166154831	2	166154831	G	A	0.1326363	0.7113112	0.03477007	0.8520783	0.9002544	0.8922236	0.3233333	441780150
25(OH)D3	oar3_OAR13_15938690	13	15938690	A	G	-0.1250489	0.6706466	0.03476738	0.852084	0.9002582	0.892226	0.4437086	1620902388
25(OH)D3	oar3_OAR13_15943583	13	15943583	C	A	-0.1250489	0.6706466	0.03476738	0.852084	0.9002582	0.8922284	0.4437086	1620907281
25(OH)D3	oar3_OAR13_15946646	13	15946646	A	G	-0.1250489	0.6706466	0.03476738	0.852084	0.9002582	0.8922308	0.4437086	1620910344
25(OH)D3	oar3_OAR13_15955464	13	15955464	A	G	-0.1250489	0.6706466	0.03476738	0.852084	0.9002582	0.8922331	0.4437086	1620919162
25(OH)D3	OAR2_190896689.1	2	180052852	A	G	-0.1427661	0.7656854	0.03476558	0.8520877	0.9002608	0.8922355	0.2458655	455678171
25(OH)D3	oar3_OAR4_12847206	4	12847206	G	A	-0.1483452	0.7956095	0.03476537	0.8520882	0.9002611	0.8922379	0.2114955	761654978
25(OH)D3	oar3_OAR4_12847275	4	12847275	G	A	-0.1483452	0.7956095	0.03476537	0.8520882	0.9002611	0.8922403	0.2114955	761655047
25(OH)D3	oar3_OAR4_12849538	4	12849538	A	C	-0.1483452	0.7956095	0.03476537	0.8520882	0.9002611	0.8922427	0.2114955	761657310
25(OH)D3	oar3_OAR21_1078238	21	1078238	G	A	-0.1390063	0.7455297	0.03476473	0.8520895	0.900262	0.892245	0.2804878	2156462178
25(OH)D3	oar3_OAR7_76588180	7	76588180	G	A	-0.1656933	0.8886834	0.03476286	0.8520934	0.9002647	0.8922474	0.1644592	1168661593
25(OH)D3	OAR1_178909323.1	1	165857600	G	A	-0.1335328	0.7162091	0.03476131	0.8520967	0.9002669	0.8922498	0.3379272	165919508
25(OH)D3	oar3_OAR7_2592052	7	2592052	A	G	-0.1489376	0.7989469	0.03475146	0.8521174	0.900281	0.8922522	0.2276736	1094665465
25(OH)D3	oar3_OAR7_2602818	7	2602818	C	A	-0.1489376	0.7989469	0.03475146	0.8521174	0.900281	0.8922545	0.2276736	1094676231
25(OH)D3	OAR13_35436626.1	13	32078846	C	A	0.1309909	0.7027434	0.03474469	0.8521317	0.9002906	0.8922569	0.3676957	1637042544
25(OH)D3	OAR10_6681054.1	10	8495362	A	G	-0.12416	0.6661151	0.03474279	0.8521357	0.9002933	0.8922593	0.4547461	1385910886
25(OH)D3	oar3_OAR20_48192146	20	48192146	G	A	0.126358	0.6779191	0.03474157	0.8521382	0.9002951	0.8922617	0.4263566	2152459656
25(OH)D3	oar3_OAR24_30815276	24	30815276	A	G	-0.5257128	2.82073	0.03473553	0.8521509	0.9003037	0.8922641	0.01269316	2349277291
25(OH)D3	OAR10_29978908.1	10	29947045	C	A	-0.1333099	0.7152986	0.03473361	0.852155	0.9003064	0.8922664	0.3566703	1407362569
25(OH)D3	oar3_OAR11_14056040	11	14056040	G	A	0.1249765	0.6706142	0.03473052	0.8521615	0.9003109	0.8922688	0.4527778	1477732623
25(OH)D3	oar3_OAR5_54831768	5	54831768	G	A	0.3264176	1.751632	0.03472652	0.8521699	0.9003166	0.8922712	0.04022346	922847119
25(OH)D3	oar3_OAR12_61506456	12	61506456	G	A	-0.1262969	0.6777646	0.0347238	0.8521756	0.9003204	0.8922736	0.520442	1587412530
25(OH)D3	oar3_OAR9_41949981	9	41949981	G	A	0.1256747	0.6744452	0.03472179	0.8521798	0.9003233	0.8922759	0.3882743	1324672660
25(OH)D3	oar3_OAR1_212678168	1	212678168	A	C	0.127666	0.6851811	0.03471682	0.8521903	0.9003304	0.8922783	0.4034598	212740076
25(OH)D3	oar3_OAR1_212712337	1	212712337	A	G	0.127666	0.6851811	0.03471682	0.8521903	0.9003304	0.8922807	0.4034598	212774245
25(OH)D3	oar3_OAR1_212713560	1	212713560	G	A	0.127666	0.6851811	0.03471682	0.8521903	0.9003304	0.8922831	0.4034598	212775468
25(OH)D3	oar3_OAR1_212733234	1	212733234	G	A	0.127666	0.6851811	0.03471682	0.8521903	0.9003304	0.8922855	0.4034598	212795142
25(OH)D3	oar3_OAR4_75753305	4	75753305	G	A	-0.1523347	0.8176355	0.0347119	0.8522006	0.9003374	0.8922878	0.2029867	824561077
25(OH)D3	oar3_OAR4_75753730	4	75753730	G	A	-0.1523347	0.8176355	0.0347119	0.8522006	0.9003374	0.8922902	0.2029867	824561502
25(OH)D3	oar3_OAR4_75760698	4	75760698	A	G	-0.1523347	0.8176355	0.0347119	0.8522006	0.9003374	0.8922926	0.2029867	824568470
25(OH)D3	oar3_OAR4_75765691	4	75765691	G	A	-0.1523347	0.8176355	0.0347119	0.8522006	0.9003374	0.892295	0.2029867	824573463
25(OH)D3	oar3_OAR4_75767335	4	75767335	G	A	-0.1523347	0.8176355	0.0347119	0.8522006	0.9003374	0.8922973	0.2029867	824575107
25(OH)D3	oar3_OAR4_75781148	4	75781148	A	G	-0.1523347	0.8176355	0.0347119	0.8522006	0.9003374	0.8922997	0.2029867	824588920
25(OH)D3	oar3_OAR4_75796853	4	75796853	A	G	-0.1523347	0.8176355	0.0347119	0.8522006	0.9003374	0.8923021	0.2029867	824604625
25(OH)D3	oar3_OAR4_75801636	4	75801636	G	A	-0.1523347	0.8176355	0.0347119	0.8522006	0.9003374	0.8923045	0.2029867	824609408
25(OH)D3	oar3_OAR4_75832609	4	75832609	G	A	-0.1523347	0.8176355	0.0347119	0.8522006	0.9003374	0.8923069	0.2029867	824640381
25(OH)D3	oar3_OAR1_140361692	1	140361692	G	A	-0.1529982	0.821212	0.03471061	0.8522034	0.9003393	0.8923092	0.2245475	140423600
25(OH)D3	oar3_OAR1_140370823	1	140370823	A	C	-0.1529982	0.821212	0.03471061	0.8522034	0.9003393	0.8923116	0.2245475	140432731
25(OH)D3	oar3_OAR11_25146535	11	25146535	G	A	-0.1642941	0.8818786	0.03470774	0.8522094	0.9003434	0.892314	0.172949	1488823118
25(OH)D3	oar3_OAR17_37756461	17	37756461	G	A	-0.1782734	0.9569148	0.03470774	0.8522094	0.9003434	0.8923164	0.1416667	1941026499
25(OH)D3	oar3_OAR17_37801661	17	37801661	G	A	-0.1782734	0.9569148	0.03470774	0.8522094	0.9003434	0.8923187	0.1416667	1941071699
25(OH)D3	oar3_OAR17_37815976	17	37815976	A	G	-0.1782734	0.9569148	0.03470774	0.8522094	0.9003434	0.8923211	0.1416667	1941086014
25(OH)D3	oar3_OAR17_37818934	17	37818934	A	G	-0.1782734	0.9569148	0.03470774	0.8522094	0.9003434	0.8923235	0.1416667	1941088972
25(OH)D3	oar3_OAR26_27962723	26	27962723	A	G	0.1369152	0.734922	0.03470732	0.8522103	0.900344	0.8923259	0.2906977	2433747006
25(OH)D3	oar3_OAR26_27963654	26	27963654	A	G	0.1369152	0.734922	0.03470732	0.8522103	0.900344	0.8923283	0.2906977	2433747937
25(OH)D3	oar3_OAR14_45042100	14	45042100	G	A	-0.3746556	2.011266	0.03469965	0.8522264	0.9003549	0.8923306	0.03142227	1733069655
25(OH)D3	oar3_OAR14_45069483	14	45069483	A	G	-0.3746556	2.011266	0.03469965	0.8522264	0.9003549	0.892333	0.03142227	1733097038
25(OH)D3	oar3_OAR8_59507482	8	59507482	A	G	-0.1249696	0.6709321	0.03469376	0.8522388	0.9003633	0.8923354	0.4856354	1251657761
25(OH)D3	oar3_OAR8_59513930	8	59513930	C	A	-0.1249696	0.6709321	0.03469376	0.8522388	0.9003633	0.8923378	0.4856354	1251664209
25(OH)D3	oar3_OAR5_92377314	5	92377314	G	A	-0.1257001	0.6748582	0.03469335	0.8522397	0.9003639	0.8923401	0.5093923	960392665
25(OH)D3	oar3_OAR5_64729670	5	64729670	A	G	0.1571518	0.843757	0.03468999	0.8522468	0.9003687	0.8923425	0.1959161	932745021
25(OH)D3	oar3_OAR2_77864173	2	77864173	A	C	-0.1307833	0.7022124	0.03468704	0.852253	0.9003729	0.8923449	0.3316441	353489492
25(OH)D3	oar3_OAR2_77893508	2	77893508	A	G	-0.1307833	0.7022124	0.03468704	0.852253	0.9003729	0.8923473	0.3316441	353518827
25(OH)D3	oar3_OAR3_198074191	3	198074191	A	G	-0.1546644	0.8304512	0.03468584	0.8522555	0.9003747	0.8923497	0.2067627	722651898
25(OH)D3	oar3_OAR8_54299462	8	54299462	A	G	0.1325815	0.7118865	0.0346852	0.8522569	0.9003756	0.892352	0.2870575	1246449741
25(OH)D3	oar3_OAR26_12940501	26	12940501	A	G	-0.1504538	0.8078585	0.03468452	0.8522583	0.9003765	0.8923544	0.2513998	2418724784
25(OH)D3	oar3_OAR1_185301216	1	185301216	A	G	0.2965693	1.592452	0.03468325	0.8522609	0.9003784	0.8923568	0.04635762	185363124
25(OH)D3	OAR14_38063222.1	14	36602362	A	G	-0.1573876	0.8451124	0.03468262	0.8522623	0.9003793	0.8923592	0.2034179	1724629917
25(OH)D3	oar3_OAR8_33870978	8	33870978	G	A	-0.1248885	0.6706071	0.03468234	0.8522629	0.9003797	0.8923615	0.4635762	1226021257
25(OH)D3	oar3_OAR13_72445996	13	72445996	G	A	0.1248649	0.6705211	0.03467812	0.8522718	0.9003857	0.8923639	0.4802036	1677409694
25(OH)D3	oar3_OAR13_72456362	13	72456362	A	G	0.1248649	0.6705211	0.03467812	0.8522718	0.9003857	0.8923663	0.4802036	1677420060
25(OH)D3	oar3_OAR2_204423070	2	204423070	G	A	0.3447415	1.85129	0.03467674	0.8522747	0.9003877	0.8923687	0.03595133	480048389
25(OH)D3	oar3_OAR2_204425334	2	204425334	A	G	0.3447415	1.85129	0.03467674	0.8522747	0.9003877	0.8923711	0.03595133	480050653
25(OH)D3	oar3_OAR2_204450271	2	204450271	A	G	0.3447415	1.85129	0.03467674	0.8522747	0.9003877	0.8923734	0.03595133	480075590
25(OH)D3	oar3_OAR2_204496171	2	204496171	A	G	0.3447415	1.85129	0.03467674	0.8522747	0.9003877	0.8923758	0.03595133	480121490
25(OH)D3	oar3_OAR4_2486414	4	2486414	A	G	-0.1616185	0.8679303	0.03467468	0.852279	0.9003906	0.8923782	0.1790055	751294186
25(OH)D3	oar3_OAR4_2508662	4	2508662	A	G	-0.1616185	0.8679303	0.03467468	0.852279	0.9003906	0.8923806	0.1790055	751316434
25(OH)D3	oar3_OAR11_46574414	11	46574414	G	A	-0.2489849	1.337136	0.03467326	0.852282	0.9003926	0.8923829	0.06367663	1510250997
25(OH)D3	oar3_OAR11_46612338	11	46612338	G	A	-0.2489849	1.337136	0.03467326	0.852282	0.9003926	0.8923853	0.06367663	1510288921
25(OH)D3	oar3_OAR25_43823909	25	43823909	C	A	-0.1542379	0.8283352	0.03467129	0.8522861	0.9003954	0.8923877	0.1871539	2404283886
25(OH)D3	oar3_OAR6_116579799	6	116579799	A	G	0.128037	0.6876316	0.03467045	0.8522879	0.9003967	0.8923901	0.3961326	1091651015
25(OH)D3	oar3_OAR6_116599409	6	116599409	C	A	0.128037	0.6876316	0.03467045	0.8522879	0.9003967	0.8923925	0.3961326	1091670625
25(OH)D3	oar3_OAR6_116603981	6	116603981	A	G	0.128037	0.6876316	0.03467045	0.8522879	0.9003967	0.8923948	0.3961326	1091675197
