## Supplemental table S7 - GWAS Results for Vitamin D status. for "Vitamin D status is heritable and under environment-dependent selection in the wild": 2_SEJ_GWAS_Results_600K.txt (part 191 of 196)

Model	SNP.Name	Chromosome	Position	A1	A2	effB	se_effB	chi2.1df	P1df	Pc1df	ExpP	Q.2	Cumu
25(OH)D3	oar3_OAR6_116635719	6	116635719	A	G	0.128037	0.6876316	0.03467045	0.8522879	0.9003967	0.8923972	0.3961326	1091706935
25(OH)D3	oar3_OAR6_116659719	6	116659719	C	A	0.128037	0.6876316	0.03467045	0.8522879	0.9003967	0.8923996	0.3961326	1091730935
25(OH)D3	oar3_OAR6_116672596	6	116672596	A	G	0.128037	0.6876316	0.03467045	0.8522879	0.9003967	0.892402	0.3961326	1091743812
25(OH)D3	oar3_OAR6_116679807	6	116679807	A	G	0.128037	0.6876316	0.03467045	0.8522879	0.9003967	0.8924043	0.3961326	1091751023
25(OH)D3	oar3_OAR6_116682138	6	116682138	A	G	0.128037	0.6876316	0.03467045	0.8522879	0.9003967	0.8924067	0.3961326	1091753354
25(OH)D3	oar3_OAR6_116682950	6	116682950	G	A	0.128037	0.6876316	0.03467045	0.8522879	0.9003967	0.8924091	0.3961326	1091754166
25(OH)D3	oar3_OAR6_116694492	6	116694492	A	C	0.128037	0.6876316	0.03467045	0.8522879	0.9003967	0.8924115	0.3961326	1091765708
25(OH)D3	oar3_OAR6_116704035	6	116704035	A	G	0.128037	0.6876316	0.03467045	0.8522879	0.9003967	0.8924139	0.3961326	1091775251
25(OH)D3	oar3_OAR6_116842819	6	116842819	C	A	0.128037	0.6876316	0.03467045	0.8522879	0.9003967	0.8924162	0.3961326	1091914035
25(OH)D3	oar3_OAR6_116845521	6	116845521	G	A	0.128037	0.6876316	0.03467045	0.8522879	0.9003967	0.8924186	0.3961326	1091916737
25(OH)D3	oar3_OAR6_116845588	6	116845588	G	A	0.128037	0.6876316	0.03467045	0.8522879	0.9003967	0.892421	0.3961326	1091916804
25(OH)D3	oar3_OAR6_116847101	6	116847101	C	A	0.128037	0.6876316	0.03467045	0.8522879	0.9003967	0.8924234	0.3961326	1091918317
25(OH)D3	oar3_OAR6_116848591	6	116848591	G	A	0.128037	0.6876316	0.03467045	0.8522879	0.9003967	0.8924257	0.3961326	1091919807
25(OH)D3	oar3_OAR6_116850524	6	116850524	G	A	0.128037	0.6876316	0.03467045	0.8522879	0.9003967	0.8924281	0.3961326	1091921740
25(OH)D3	oar3_OAR6_116868111	6	116868111	A	G	0.128037	0.6876316	0.03467045	0.8522879	0.9003967	0.8924305	0.3961326	1091939327
25(OH)D3	oar3_OAR6_116880211	6	116880211	G	A	0.128037	0.6876316	0.03467045	0.8522879	0.9003967	0.8924329	0.3961326	1091951427
25(OH)D3	oar3_OAR6_116880297	6	116880297	A	G	0.128037	0.6876316	0.03467045	0.8522879	0.9003967	0.8924353	0.3961326	1091951513
25(OH)D3	oar3_OAR6_116880599	6	116880599	G	A	0.128037	0.6876316	0.03467045	0.8522879	0.9003967	0.8924376	0.3961326	1091951815
25(OH)D3	oar3_OAR6_116907913	6	116907913	C	A	0.128037	0.6876316	0.03467045	0.8522879	0.9003967	0.89244	0.3961326	1091979129
25(OH)D3	oar3_OAR6_116908936	6	116908936	C	A	0.128037	0.6876316	0.03467045	0.8522879	0.9003967	0.8924424	0.3961326	1091980152
25(OH)D3	oar3_OAR6_116909582	6	116909582	C	A	0.128037	0.6876316	0.03467045	0.8522879	0.9003967	0.8924448	0.3961326	1091980798
25(OH)D3	oar3_OAR6_116912203	6	116912203	G	A	0.128037	0.6876316	0.03467045	0.8522879	0.9003967	0.8924471	0.3961326	1091983419
25(OH)D3	oar3_OAR6_116949938	6	116949938	A	G	0.128037	0.6876316	0.03467045	0.8522879	0.9003967	0.8924495	0.3961326	1092021154
25(OH)D3	oar3_OAR6_116961131	6	116961131	A	G	0.128037	0.6876316	0.03467045	0.8522879	0.9003967	0.8924519	0.3961326	1092032347
25(OH)D3	oar3_OAR6_116977160	6	116977160	A	G	0.128037	0.6876316	0.03467045	0.8522879	0.9003967	0.8924543	0.3961326	1092048376
25(OH)D3	oar3_OAR6_116982158	6	116982158	C	A	0.128037	0.6876316	0.03467045	0.8522879	0.9003967	0.8924567	0.3961326	1092053374
25(OH)D3	oar3_OAR6_116996609	6	116996609	A	G	0.128037	0.6876316	0.03467045	0.8522879	0.9003967	0.892459	0.3961326	1092067825
25(OH)D3	oar3_OAR6_117005628	6	117005628	G	A	0.128037	0.6876316	0.03467045	0.8522879	0.9003967	0.8924614	0.3961326	1092076844
25(OH)D3	oar3_OAR6_117013262	6	117013262	A	G	0.128037	0.6876316	0.03467045	0.8522879	0.9003967	0.8924638	0.3961326	1092084478
25(OH)D3	oar3_OAR6_117025755	6	117025755	A	G	0.128037	0.6876316	0.03467045	0.8522879	0.9003967	0.8924662	0.3961326	1092096971
25(OH)D3	s14354.1	25	27409111	A	G	-0.1258741	0.676052	0.03466671	0.8522958	0.900402	0.8924685	0.463065	2387869088
25(OH)D3	oar3_OAR1_27925957	1	27925957	G	A	0.2381635	1.279253	0.03466075	0.8523083	0.9004105	0.8924709	0.08147321	27987865
25(OH)D3	oar3_OAR1_27929351	1	27929351	G	A	0.2381635	1.279253	0.03466075	0.8523083	0.9004105	0.8924733	0.08147321	27991259
25(OH)D3	oar3_OAR1_27932126	1	27932126	G	A	0.2381635	1.279253	0.03466075	0.8523083	0.9004105	0.8924757	0.08147321	27994034
25(OH)D3	oar3_OAR26_12804225	26	12804225	A	G	-0.133201	0.715495	0.03465788	0.8523144	0.9004146	0.8924781	0.4074279	2418588508
25(OH)D3	oar3_OAR7_46799684	7	46799684	A	C	0.2623692	1.40938	0.03465531	0.8523198	0.9004183	0.8924804	0.06181015	1138873097
25(OH)D3	oar3_OAR7_46806391	7	46806391	A	G	0.2623692	1.40938	0.03465531	0.8523198	0.9004183	0.8924828	0.06181015	1138879804
25(OH)D3	oar3_OAR1_258582414	1	258582414	A	G	0.2209512	1.187018	0.034648	0.8523352	0.9004287	0.8924852	0.09399773	258644322
25(OH)D3	oar3_OAR13_30737170	13	30737170	G	A	-0.1350666	0.7256199	0.03464796	0.8523353	0.9004288	0.8924876	0.3443709	1635700868
25(OH)D3	oar3_OAR13_30750405	13	30750405	A	G	-0.1350666	0.7256199	0.03464796	0.8523353	0.9004288	0.8924899	0.3443709	1635714103
25(OH)D3	oar3_OAR7_7761398	7	7761398	G	A	-0.1395157	0.7495362	0.03464661	0.8523381	0.9004307	0.8924923	0.2616667	1099834811
25(OH)D3	s05051.1	3	178045877	A	G	0.2572202	1.382069	0.03463782	0.8523566	0.9004433	0.8924947	0.05794702	702623584
25(OH)D3	OAR3_191329417.1	3	178204514	G	A	0.2572202	1.382069	0.03463782	0.8523566	0.9004433	0.8924971	0.05794702	702782221
25(OH)D3	oar3_OAR3_178212997	3	178212997	G	A	0.2572202	1.382069	0.03463782	0.8523566	0.9004433	0.8924995	0.05794702	702790704
25(OH)D3	oar3_OAR3_178218388	3	178218388	G	A	0.2572202	1.382069	0.03463782	0.8523566	0.9004433	0.8925018	0.05794702	702796095
25(OH)D3	oar3_OAR21_28219096	21	28219096	A	G	0.1830667	0.9836495	0.03463681	0.8523588	0.9004447	0.8925042	0.1339581	2183603036
25(OH)D3	oar3_OAR21_28221890	21	28221890	G	A	0.1830667	0.9836495	0.03463681	0.8523588	0.9004447	0.8925066	0.1339581	2183605830
25(OH)D3	oar3_OAR1_117134325	1	117134325	A	C	0.1319593	0.7090449	0.03463638	0.8523597	0.9004453	0.892509	0.347191	117196233
25(OH)D3	s10273.1	27	50074447	G	A	0.1329191	0.7142323	0.03463343	0.8523659	0.9004496	0.8925113	0.2114537	2499819791
25(OH)D3	oar3_OAR4_87981514	4	87981514	A	G	0.1809897	0.9725604	0.03463176	0.8523694	0.9004519	0.8925137	0.14	836789286
25(OH)D3	oar3_OAR26_28560843	26	28560843	G	A	-0.1294532	0.6956415	0.03463016	0.8523728	0.9004542	0.8925161	0.4135255	2434345126
25(OH)D3	oar3_OAR26_28565186	26	28565186	G	A	-0.1294532	0.6956415	0.03463016	0.8523728	0.9004542	0.8925185	0.4135255	2434349469
25(OH)D3	oar3_OAR1_114091906	1	114091906	A	G	0.1459877	0.7845714	0.03462324	0.8523873	0.9004641	0.8925209	0.2362514	114153814
25(OH)D3	oar3_OAR10_33863912	10	33863912	G	A	-0.1264404	0.6795489	0.03462024	0.8523937	0.9004684	0.8925232	0.4205186	1411279436
25(OH)D3	oar3_OAR10_33864857	10	33864857	G	A	-0.1264404	0.6795489	0.03462024	0.8523937	0.9004684	0.8925256	0.4205186	1411280381
25(OH)D3	oar3_OAR11_19106136	11	19106136	A	C	0.1318146	0.7084331	0.03462019	0.8523938	0.9004685	0.892528	0.3289037	1482782719
25(OH)D3	oar3_OAR23_31436198	23	31436198	A	G	0.3532963	1.898976	0.03461298	0.852409	0.9004788	0.8925304	0.03307607	2287658107
25(OH)D3	oar3_OAR3_193840815	3	193840815	A	G	-0.1247235	0.670519	0.03459988	0.8524366	0.9004975	0.8925327	0.4719626	718418522
25(OH)D3	oar3_OAR3_193862285	3	193862285	A	C	-0.1247235	0.670519	0.03459988	0.8524366	0.9004975	0.8925351	0.4719626	718439992
25(OH)D3	oar3_OAR15_34192621	15	34192621	A	G	-0.1892028	1.017183	0.0345985	0.8524395	0.9004995	0.8925375	0.1226519	1784876919
25(OH)D3	oar3_OAR15_70499875	15	70499875	G	A	-0.2132374	1.146425	0.03459675	0.8524432	0.900502	0.8925399	0.1111726	1821184173
25(OH)D3	oar3_OAR17_31985510	17	31985510	G	A	0.1299787	0.6988082	0.03459619	0.8524444	0.9005028	0.8925423	0.3625277	1935255548
25(OH)D3	oar3_OAR8_75024283	8	75024283	A	G	-0.1722109	0.9258682	0.03459577	0.8524452	0.9005034	0.8925446	0.1541436	1267174562
25(OH)D3	oar3_OAR4_103051880	4	103051880	A	T	-0.1849806	0.9945318	0.03459514	0.8524466	0.9005043	0.892547	0.1247241	851859652
25(OH)D3	oar3_OAR4_42515536	4	42515536	A	C	-0.2919654	1.569765	0.03459341	0.8524502	0.9005068	0.8925494	0.04851158	791323308
25(OH)D3	oar3_OAR18_65469289	18	65469289	G	A	-0.3295308	1.771758	0.03459262	0.8524519	0.9005079	0.8925518	0.04024256	2040907491
25(OH)D3	OAR13_80012567.1	13	74302867	G	A	0.1273167	0.6845458	0.03459123	0.8524548	0.9005099	0.8925541	0.3377483	1679266565
25(OH)D3	oar3_OAR17_36046742	17	36046742	A	G	-0.1532059	0.823767	0.03458931	0.8524589	0.9005127	0.8925565	0.2135762	1939316780
25(OH)D3	OAR10_63044998.1	10	61506023	G	A	0.1284464	0.6906436	0.03458881	0.8524599	0.9005134	0.8925589	0.3732084	1438921547
25(OH)D3	oar3_OAR6_40697678	6	40697678	A	G	-0.1770023	0.9517824	0.03458457	0.8524689	0.9005194	0.8925613	0.1431743	1015768894
25(OH)D3	OAR16_51795310.1	16	47620181	A	G	0.1957588	1.052647	0.03458413	0.8524698	0.9005201	0.8925637	0.1109878	1879191643
25(OH)D3	oar3_OAR6_44406277	6	44406277	G	A	0.1498228	0.805651	0.03458296	0.8524723	0.9005217	0.892566	0.2280311	1019477493
25(OH)D3	OAR22_36744226.1	22	31987899	G	A	0.2047769	1.101166	0.03458247	0.8524733	0.9005224	0.8925684	0.1047409	2237411366
25(OH)D3	oar3_OAR15_41537508	15	41537508	G	A	-0.1416175	0.7615375	0.03458207	0.8524741	0.900523	0.8925708	0.2599338	1792221806
25(OH)D3	oar3_OAR19_56218097	19	56218097	A	G	0.1526571	0.8209093	0.03458149	0.8524754	0.9005238	0.8925732	0.2161111	2100164847
25(OH)D3	oar3_OAR24_26786844	24	26786844	G	A	0.1287419	0.6923241	0.03457967	0.8524792	0.9005265	0.8925755	0.3524499	2345248859
25(OH)D3	oar3_OAR11_33303230	11	33303230	G	A	-0.2062396	1.109112	0.03457746	0.8524839	0.9005296	0.8925779	0.09536935	1496979813
25(OH)D3	oar3_OAR11_33306658	11	33306658	G	A	-0.2062396	1.109112	0.03457746	0.8524839	0.9005296	0.8925803	0.09536935	1496983241
25(OH)D3	oar3_OAR11_33321970	11	33321970	G	A	-0.2062396	1.109112	0.03457746	0.8524839	0.9005296	0.8925827	0.09536935	1496998553
25(OH)D3	oar3_OAR11_33336125	11	33336125	A	G	-0.2062396	1.109112	0.03457746	0.8524839	0.9005296	0.8925851	0.09536935	1497012708
25(OH)D3	oar3_OAR22_41058267	22	41058267	G	A	-0.1318538	0.7091038	0.03457528	0.8524884	0.9005327	0.8925874	0.3272627	2246481734
25(OH)D3	oar3_OAR22_41070399	22	41070399	A	C	-0.1318538	0.7091038	0.03457528	0.8524884	0.9005327	0.8925898	0.3272627	2246493866
25(OH)D3	oar3_OAR22_41090520	22	41090520	G	A	-0.1318538	0.7091038	0.03457528	0.8524884	0.9005327	0.8925922	0.3272627	2246513987
25(OH)D3	oar3_OAR22_41093619	22	41093619	A	G	-0.1318538	0.7091038	0.03457528	0.8524884	0.9005327	0.8925946	0.3272627	2246517086
25(OH)D3	oar3_OAR16_34669602	16	34669602	A	C	0.2054457	1.104908	0.03457336	0.8524925	0.9005355	0.8925969	0.1092715	1866241064
25(OH)D3	oar3_OAR10_74343931	10	74343931	G	A	-0.2069209	1.112854	0.03457264	0.852494	0.9005365	0.8925993	0.1110497	1451759455
25(OH)D3	oar3_OAR4_5372806	4	5372806	A	G	0.5923714	3.18616	0.03456632	0.8525073	0.9005456	0.8926017	0.01325967	754180578
25(OH)D3	oar3_OAR1_146783684	1	146783684	A	G	-0.1217979	0.6551247	0.0345646	0.852511	0.900548	0.8926041	0.4766407	146845592
25(OH)D3	oar3_OAR1_146862766	1	146862766	A	G	-0.1217979	0.6551247	0.0345646	0.852511	0.900548	0.8926065	0.4766407	146924674
25(OH)D3	oar3_OAR10_18293814	10	18293814	G	A	-0.1231623	0.6625238	0.03455829	0.8525243	0.900557	0.8926088	0.4723451	1395709338
25(OH)D3	oar3_OAR2_245769909	2	245769909	A	G	-0.2231646	1.20048	0.03455739	0.8525262	0.9005583	0.8926112	0.08006719	521395228
25(OH)D3	oar3_OAR2_245779669	2	245779669	G	A	-0.2231646	1.20048	0.03455739	0.8525262	0.9005583	0.8926136	0.08006719	521404988
25(OH)D3	oar3_OAR1_121497019	1	121497019	G	A	-0.3347268	1.800705	0.03455382	0.8525337	0.9005634	0.892616	0.03777778	121558927
25(OH)D3	oar3_OAR1_121606694	1	121606694	C	A	-0.3347268	1.800705	0.03455382	0.8525337	0.9005634	0.8926183	0.03777778	121668602
25(OH)D3	oar3_OAR1_121645375	1	121645375	G	A	-0.3347268	1.800705	0.03455382	0.8525337	0.9005634	0.8926207	0.03777778	121707283
25(OH)D3	oar3_OAR1_121655353	1	121655353	G	A	-0.3347268	1.800705	0.03455382	0.8525337	0.9005634	0.8926231	0.03777778	121717261
25(OH)D3	oar3_OAR1_46849285	1	46849285	G	A	-1.030894	5.546197	0.03454917	0.8525435	0.9005701	0.8926255	0.005512679	46911193
25(OH)D3	OAR5_87633031.1	5	79732944	G	A	-0.1692348	0.9105221	0.03454606	0.8525501	0.9005746	0.8926279	0.1565601	947748295
25(OH)D3	oar3_OAR3_44569870	3	44569870	G	A	-0.1197986	0.6445882	0.0345413	0.8525601	0.9005814	0.8926302	0.4839956	569147577
25(OH)D3	oar3_OAR17_17742503	17	17742503	G	A	0.1248148	0.6716114	0.03453789	0.8525673	0.9005863	0.8926326	0.507287	1921012541
25(OH)D3	oar3_OAR2_43204586	2	43204586	G	A	-0.2161764	1.163227	0.03453726	0.8525686	0.9005872	0.892635	0.102649	318829905
25(OH)D3	oar3_OAR14_15620133	14	15620133	G	A	-0.1260018	0.6780333	0.03453434	0.8525748	0.9005913	0.8926374	0.4762431	1703647688
25(OH)D3	oar3_OAR25_259436	25	259436	A	G	-0.1256012	0.6758781	0.03453432	0.8525749	0.9005914	0.8926397	0.5237045	2360719413
25(OH)D3	oar3_OAR25_270972	25	270972	C	A	-0.1256012	0.6758781	0.03453432	0.8525749	0.9005914	0.8926421	0.5237045	2360730949
25(OH)D3	oar3_OAR25_298064	25	298064	A	G	-0.1256012	0.6758781	0.03453432	0.8525749	0.9005914	0.8926445	0.5237045	2360758041
25(OH)D3	oar3_OAR15_49970925	15	49970925	A	G	0.1302551	0.7009408	0.03453238	0.8525789	0.9005941	0.8926469	0.3639381	1800655223
25(OH)D3	oar3_OAR17_10280072	17	10280072	G	A	-0.2872997	1.546075	0.03453099	0.8525819	0.9005961	0.8926493	0.04585635	1913550110
25(OH)D3	oar3_OAR17_10297504	17	10297504	G	A	-0.2872997	1.546075	0.03453099	0.8525819	0.9005961	0.8926516	0.04585635	1913567542
25(OH)D3	oar3_OAR18_14359569	18	14359569	G	A	0.1923197	1.035044	0.0345247	0.8525951	0.9006051	0.892654	0.1192053	1989797771
25(OH)D3	oar3_OAR23_57861604	23	57861604	G	A	-0.1353691	0.7285585	0.03452314	0.8525984	0.9006074	0.8926564	0.3156733	2314083513
25(OH)D3	oar3_OAR1_196572413	1	196572413	G	A	0.1321669	0.7113438	0.03452123	0.8526025	0.9006101	0.8926588	0.3448661	196634321
25(OH)D3	oar3_OAR5_17392721	5	17392721	G	A	-0.1609613	0.8663266	0.0345207	0.8526036	0.9006109	0.8926611	0.1825221	885408072
25(OH)D3	oar3_OAR2_145498893	2	145498893	A	C	-0.1901637	1.02354	0.03451803	0.8526092	0.9006147	0.8926635	0.1283333	421124212
25(OH)D3	oar3_OAR4_12772934	4	12772934	A	G	-0.1478599	0.7959207	0.03451128	0.8526235	0.9006244	0.8926659	0.2110862	761580706
25(OH)D3	oar3_OAR4_12773285	4	12773285	A	G	-0.1478599	0.7959207	0.03451128	0.8526235	0.9006244	0.8926683	0.2110862	761581057
25(OH)D3	oar3_OAR4_12777300	4	12777300	C	A	-0.1478599	0.7959207	0.03451128	0.8526235	0.9006244	0.8926707	0.2110862	761585072
25(OH)D3	oar3_OAR4_12799701	4	12799701	G	A	-0.1478599	0.7959207	0.03451128	0.8526235	0.9006244	0.892673	0.2110862	761607473
25(OH)D3	oar3_OAR1_200151847	1	200151847	G	C	0.1484615	0.7991826	0.03450928	0.8526277	0.9006272	0.8926754	0.230897	200213755
25(OH)D3	oar3_OAR1_200184102	1	200184102	A	G	0.1484615	0.7991826	0.03450928	0.8526277	0.9006272	0.8926778	0.230897	200246010
25(OH)D3	s01582.1	12	4015853	G	A	-0.1388554	0.747518	0.03450502	0.8526367	0.9006333	0.8926802	0.2759382	1529921927
25(OH)D3	oar3_OAR5_46907775	5	46907775	G	A	0.2174759	1.170874	0.03449864	0.8526502	0.9006425	0.8926825	0.08738938	914923126
25(OH)D3	oar3_OAR5_46908233	5	46908233	A	C	0.2174759	1.170874	0.03449864	0.8526502	0.9006425	0.8926849	0.08738938	914923584
25(OH)D3	oar3_OAR5_46910800	5	46910800	A	G	0.2174759	1.170874	0.03449864	0.8526502	0.9006425	0.8926873	0.08738938	914926151
25(OH)D3	oar3_OAR10_85358857	10	85358857	C	A	0.1393516	0.7502833	0.03449638	0.8526549	0.9006457	0.8926897	0.2807991	1462774381
25(OH)D3	s47733.1	3	160453948	A	G	-0.2585983	1.392587	0.03448311	0.8526829	0.9006647	0.8926921	0.05898567	685031655
25(OH)D3	oar3_OAR5_91718013	5	91718013	G	A	0.1403207	0.7556978	0.0344784	0.8526929	0.9006715	0.8926944	0.2344789	959733364
25(OH)D3	oar3_OAR2_74976770	2	74976770	G	A	-0.2441463	1.315017	0.03446972	0.8527112	0.9006839	0.8926968	0.07395143	350602089
25(OH)D3	oar3_OAR2_75035146	2	75035146	C	A	-0.2441463	1.315017	0.03446972	0.8527112	0.9006839	0.8926992	0.07395143	350660465
25(OH)D3	oar3_OAR10_15751694	10	15751694	A	G	0.2966683	1.59793	0.03446888	0.852713	0.9006851	0.8927016	0.04525386	1393167218
25(OH)D3	oar3_OAR24_35589653	24	35589653	G	A	-0.1358671	0.7318201	0.03446829	0.8527142	0.9006859	0.8927039	0.297433	2354051668
25(OH)D3	oar3_OAR16_46660438	16	46660438	A	G	-0.1215903	0.6549467	0.03446563	0.8527199	0.9006898	0.8927063	0.4889012	1878231900
25(OH)D3	oar3_OAR15_39717556	15	39717556	A	G	-0.1449525	0.7808159	0.03446307	0.8527253	0.9006934	0.8927087	0.2095344	1790401854
25(OH)D3	oar3_OAR15_39748958	15	39748958	A	G	-0.1449525	0.7808159	0.03446307	0.8527253	0.9006934	0.8927111	0.2095344	1790433256
25(OH)D3	oar3_OAR15_39763009	15	39763009	G	A	-0.1449525	0.7808159	0.03446307	0.8527253	0.9006934	0.8927135	0.2095344	1790447307
25(OH)D3	oar3_OAR15_39775267	15	39775267	A	G	-0.1449525	0.7808159	0.03446307	0.8527253	0.9006934	0.8927158	0.2095344	1790459565
25(OH)D3	oar3_OAR7_37010486	7	37010486	G	A	0.2729817	1.470492	0.03446211	0.8527273	0.9006948	0.8927182	0.0600882	1129083899
25(OH)D3	oar3_OAR15_78679349	15	78679349	G	A	0.1597262	0.86042	0.03446129	0.852729	0.900696	0.8927206	0.1981132	1829363647
25(OH)D3	oar3_OAR15_78681164	15	78681164	G	A	0.1597262	0.86042	0.03446129	0.852729	0.900696	0.892723	0.1981132	1829365462
25(OH)D3	OAR1_169271442.1	1	157042377	A	C	0.2732154	1.471807	0.03445944	0.8527329	0.9006986	0.8927253	0.05292172	157104285
25(OH)D3	oar3_OAR25_39611318	25	39611318	C	A	0.2063723	1.111751	0.03445784	0.8527363	0.9007009	0.8927277	0.1014333	2400071295
25(OH)D3	oar3_OAR25_39625195	25	39625195	G	A	0.2063723	1.111751	0.03445784	0.8527363	0.9007009	0.8927301	0.1014333	2400085172
25(OH)D3	oar3_OAR18_33473845	18	33473845	G	A	0.132402	0.7132691	0.03445736	0.8527373	0.9007016	0.8927325	0.379558	2008912047
25(OH)D3	oar3_OAR13_72459702	13	72459702	G	A	0.1244075	0.6702285	0.03445463	0.8527431	0.9007055	0.8927349	0.480226	1677423400
25(OH)D3	oar3_OAR13_72459725	13	72459725	A	G	0.1244075	0.6702285	0.03445463	0.8527431	0.9007055	0.8927372	0.480226	1677423423
25(OH)D3	oar3_OAR13_72465341	13	72465341	G	A	0.1244075	0.6702285	0.03445463	0.8527431	0.9007055	0.8927396	0.480226	1677429039
25(OH)D3	oar3_OAR18_49722770	18	49722770	A	G	-0.1309754	0.7056468	0.03445124	0.8527503	0.9007104	0.892742	0.3581678	2025160972
25(OH)D3	oar3_OAR4_14878239	4	14878239	G	A	-0.1259349	0.6785403	0.03444616	0.852761	0.9007177	0.8927444	0.4202247	763686011
25(OH)D3	oar3_OAR4_14888871	4	14888871	C	A	-0.1259349	0.6785403	0.03444616	0.852761	0.9007177	0.8927467	0.4202247	763696643
25(OH)D3	oar3_OAR11_50439945	11	50439945	G	A	0.1274681	0.6868479	0.03444147	0.8527709	0.9007244	0.8927491	0.345515	1514116528
25(OH)D3	oar3_OAR3_220984040	3	220984040	G	A	-0.130072	0.7008854	0.03444081	0.8527723	0.9007253	0.8927515	0.4865497	745561747
25(OH)D3	oar3_OAR1_246321548	1	246321548	G	A	0.1256857	0.677263	0.03443951	0.852775	0.9007272	0.8927539	0.3927778	246383456
25(OH)D3	oar3_OAR1_211295837	1	211295837	A	G	0.3358451	1.809769	0.03443749	0.8527793	0.9007301	0.8927563	0.04250559	211357745
25(OH)D3	oar3_OAR1_211353246	1	211353246	A	C	0.3358451	1.809769	0.03443749	0.8527793	0.9007301	0.8927586	0.04250559	211415154
25(OH)D3	oar3_OAR1_211426175	1	211426175	A	G	0.3358451	1.809769	0.03443749	0.8527793	0.9007301	0.892761	0.04250559	211488083
25(OH)D3	oar3_OAR21_33060338	21	33060338	A	G	-0.128695	0.6935666	0.03443079	0.8527935	0.9007397	0.8927634	0.399422	2188444278
25(OH)D3	oar3_OAR11_50673890	11	50673890	A	G	-0.1348639	0.7268279	0.03442933	0.8527966	0.9007418	0.8927658	0.2980132	1514350473
25(OH)D3	oar3_OAR26_30209488	26	30209488	G	A	0.1269703	0.6843348	0.03442445	0.8528069	0.9007488	0.8927681	0.4106548	2435993771
25(OH)D3	s59235.1	22	32339495	A	G	-0.1643414	0.8858105	0.0344201	0.8528161	0.900755	0.8927705	0.1846748	2237762962
25(OH)D3	oar3_OAR17_45899953	17	45899953	G	A	-0.1326917	0.7152324	0.03441859	0.8528193	0.9007572	0.8927729	0.3629834	1949169991
25(OH)D3	oar3_OAR3_211587841	3	211587841	G	A	-0.1396346	0.7526836	0.03441608	0.8528246	0.9007608	0.8927753	0.3004435	736165548
25(OH)D3	oar3_OAR10_2858160	10	2858160	G	A	0.1650585	0.8897568	0.03441385	0.8528293	0.900764	0.8927777	0.1819184	1380273684
25(OH)D3	oar3_OAR10_2893863	10	2893863	G	A	0.1650585	0.8897568	0.03441385	0.8528293	0.900764	0.89278	0.1819184	1380309387
25(OH)D3	oar3_OAR1_83218188	1	83218188	A	G	-0.1495394	0.8061192	0.03441222	0.8528327	0.9007664	0.8927824	0.2369878	83280096
25(OH)D3	oar3_OAR8_38046558	8	38046558	G	A	0.1276804	0.6882939	0.03441129	0.8528347	0.9007677	0.8927848	0.3697572	1230196837
25(OH)D3	oar3_OAR22_43453687	22	43453687	G	A	-0.2324251	1.253003	0.03440821	0.8528412	0.9007721	0.8927872	0.08324146	2248877154
25(OH)D3	oar3_OAR22_43470585	22	43470585	G	A	-0.2324251	1.253003	0.03440821	0.8528412	0.9007721	0.8927895	0.08324146	2248894052
25(OH)D3	oar3_OAR22_43482811	22	43482811	G	A	-0.2324251	1.253003	0.03440821	0.8528412	0.9007721	0.8927919	0.08324146	2248906278
25(OH)D3	oar3_OAR22_43508878	22	43508878	A	G	-0.2324251	1.253003	0.03440821	0.8528412	0.9007721	0.8927943	0.08324146	2248932345
25(OH)D3	oar3_OAR22_43509325	22	43509325	G	A	-0.2324251	1.253003	0.03440821	0.8528412	0.9007721	0.8927967	0.08324146	2248932792
25(OH)D3	oar3_OAR22_43545933	22	43545933	G	A	-0.2324251	1.253003	0.03440821	0.8528412	0.9007721	0.8927991	0.08324146	2248969400
25(OH)D3	oar3_OAR13_36566328	13	36566328	G	A	-0.5250882	2.830902	0.03440447	0.8528491	0.9007775	0.8928014	0.01491713	1641530026
25(OH)D3	oar3_OAR13_36580958	13	36580958	A	G	-0.5250882	2.830902	0.03440447	0.8528491	0.9007775	0.8928038	0.01491713	1641544656
25(OH)D3	oar3_OAR13_4727101	13	4727101	A	G	0.2052949	1.106874	0.03440015	0.8528582	0.9007837	0.8928062	0.1032009	1609690799
25(OH)D3	oar3_OAR10_68787908	10	68787908	G	A	-0.1253699	0.6760015	0.03439465	0.8528699	0.9007915	0.8928086	0.5439377	1446203432
25(OH)D3	oar3_OAR10_68793041	10	68793041	C	A	-0.1253699	0.6760015	0.03439465	0.8528699	0.9007915	0.8928109	0.5439377	1446208565
25(OH)D3	oar3_OAR24_24067251	24	24067251	G	A	-0.1778779	0.9591424	0.03439361	0.8528721	0.900793	0.8928133	0.1405733	2342529266
25(OH)D3	oar3_OAR24_24155299	24	24155299	G	A	-0.1778779	0.9591424	0.03439361	0.8528721	0.900793	0.8928157	0.1405733	2342617314
25(OH)D3	oar3_OAR24_24170811	24	24170811	G	A	-0.1778779	0.9591424	0.03439361	0.8528721	0.900793	0.8928181	0.1405733	2342632826
25(OH)D3	oar3_OAR24_24200881	24	24200881	G	A	-0.1778779	0.9591424	0.03439361	0.8528721	0.900793	0.8928205	0.1405733	2342662896
25(OH)D3	oar3_OAR24_24216287	24	24216287	A	G	-0.1778779	0.9591424	0.03439361	0.8528721	0.900793	0.8928228	0.1405733	2342678302
25(OH)D3	oar3_OAR8_58595455	8	58595455	G	A	-0.1573698	0.8487374	0.03437922	0.8529025	0.9008137	0.8928252	0.2107023	1250745734
25(OH)D3	oar3_OAR3_135915448	3	135915448	G	A	-0.4252577	2.293706	0.03437391	0.8529137	0.9008213	0.8928276	0.02430939	660493155
25(OH)D3	oar3_OAR6_49989016	6	49989016	A	G	0.1845936	0.9956636	0.03437227	0.8529172	0.9008237	0.89283	0.1285872	1025060232
25(OH)D3	oar3_OAR6_49998099	6	49998099	A	C	0.1845936	0.9956636	0.03437227	0.8529172	0.9008237	0.8928323	0.1285872	1025069315
25(OH)D3	oar3_OAR3_2320255	3	2320255	C	A	-0.1286287	0.6938263	0.03436959	0.8529229	0.9008275	0.8928347	0.4265033	526897962
25(OH)D3	oar3_OAR10_83100950	10	83100950	G	A	0.1364652	0.7362218	0.03435792	0.8529476	0.9008443	0.8928371	0.2535991	1460516474
25(OH)D3	oar3_OAR10_14548628	10	14548628	G	A	0.134052	0.7232545	0.03435295	0.8529581	0.9008514	0.8928395	0.2930839	1391964152
25(OH)D3	oar3_OAR10_14557306	10	14557306	A	G	0.134052	0.7232545	0.03435295	0.8529581	0.9008514	0.8928419	0.2930839	1391972830
25(OH)D3	OAR2_75375830_X.1	2	70721438	C	G	0.1238604	0.668272	0.03435248	0.8529591	0.9008521	0.8928442	0.5104741	346346757
25(OH)D3	oar3_OAR2_70722709	2	70722709	G	A	0.1238604	0.668272	0.03435248	0.8529591	0.9008521	0.8928466	0.5104857	346348028
25(OH)D3	oar3_OAR2_70730163	2	70730163	A	C	0.1238604	0.668272	0.03435248	0.8529591	0.9008521	0.892849	0.5104857	346355482
25(OH)D3	oar3_OAR16_42208259	16	42208259	G	A	0.1223969	0.6604839	0.03434129	0.8529827	0.9008681	0.8928514	0.4611973	1873779721
25(OH)D3	oar3_OAR14_28858164	14	28858164	G	A	0.1596945	0.8618377	0.03433435	0.8529974	0.9008781	0.8928537	0.1793598	1716885719
25(OH)D3	oar3_OAR12_10058171	12	10058171	A	G	0.1261889	0.6810218	0.03433368	0.8529988	0.9008791	0.8928561	0.388521	1535964245
25(OH)D3	oar3_OAR12_10090989	12	10090989	C	A	0.1261889	0.6810218	0.03433368	0.8529988	0.9008791	0.8928585	0.388521	1535997063
25(OH)D3	oar3_OAR12_10102405	12	10102405	G	A	0.1261889	0.6810218	0.03433368	0.8529988	0.9008791	0.8928609	0.388521	1536008479
25(OH)D3	oar3_OAR12_10102686	12	10102686	A	G	0.1261889	0.6810218	0.03433368	0.8529988	0.9008791	0.8928633	0.388521	1536008760
25(OH)D3	oar3_OAR12_10106102	12	10106102	A	G	0.1261889	0.6810218	0.03433368	0.8529988	0.9008791	0.8928656	0.388521	1536012176
25(OH)D3	oar3_OAR8_60588408	8	60588408	G	A	-0.127994	0.6907963	0.03433041	0.8530058	0.9008838	0.892868	0.4355017	1252738687
25(OH)D3	oar3_OAR6_47937210	6	47937210	G	A	0.1568148	0.846351	0.03432993	0.8530068	0.9008845	0.8928704	0.1939227	1023008426
25(OH)D3	oar3_OAR6_47952478	6	47952478	G	A	0.1568148	0.846351	0.03432993	0.8530068	0.9008845	0.8928728	0.1939227	1023023694
25(OH)D3	oar3_OAR6_47961686	6	47961686	A	G	0.1568148	0.846351	0.03432993	0.8530068	0.9008845	0.8928751	0.1939227	1023032902
25(OH)D3	oar3_OAR3_156476757	3	156476757	A	C	-0.1319076	0.7119607	0.03432635	0.8530143	0.9008896	0.8928775	0.3157016	681054464
25(OH)D3	oar3_OAR3_156476809	3	156476809	A	C	-0.1319076	0.7119607	0.03432635	0.8530143	0.9008896	0.8928799	0.3157016	681054516
25(OH)D3	oar3_OAR1_190102703	1	190102703	A	G	-0.1292951	0.69786	0.03432632	0.8530144	0.9008896	0.8928823	0.4136213	190164611
25(OH)D3	oar3_OAR7_50257684	7	50257684	G	A	-0.1250286	0.6748679	0.03432267	0.8530221	0.9008949	0.8928847	0.3852097	1142331097
25(OH)D3	oar3_OAR6_70211014	6	70211014	A	G	-0.2172559	1.172731	0.03431991	0.853028	0.9008988	0.892887	0.08434399	1045282230
25(OH)D3	OAR26_23655983.1	26	19957122	A	G	-0.3949451	2.131934	0.03431832	0.8530313	0.9009011	0.8928894	0.02646086	2425741405
25(OH)D3	oar3_OAR26_19962840	26	19962840	G	A	-0.3949451	2.131934	0.03431832	0.8530313	0.9009011	0.8928918	0.02646086	2425747123
25(OH)D3	oar3_OAR26_19966352	26	19966352	A	G	-0.3949451	2.131934	0.03431832	0.8530313	0.9009011	0.8928942	0.02646086	2425750635
25(OH)D3	oar3_OAR5_42481439	5	42481439	A	C	0.1715292	0.925935	0.03431748	0.8530331	0.9009023	0.8928965	0.1588629	910496790
25(OH)D3	oar3_OAR5_42484891	5	42484891	G	A	0.1715292	0.925935	0.03431748	0.8530331	0.9009023	0.8928989	0.1588629	910500242
25(OH)D3	oar3_OAR5_42517687	5	42517687	A	G	0.1715292	0.925935	0.03431748	0.8530331	0.9009023	0.8929013	0.1588629	910533038
25(OH)D3	oar3_OAR5_42534407	5	42534407	G	A	0.1715292	0.925935	0.03431748	0.8530331	0.9009023	0.8929037	0.1588629	910549758
25(OH)D3	oar3_OAR5_42541612	5	42541612	G	A	0.1715292	0.925935	0.03431748	0.8530331	0.9009023	0.8929061	0.1588629	910556963
25(OH)D3	oar3_OAR5_42553188	5	42553188	G	A	0.1715292	0.925935	0.03431748	0.8530331	0.9009023	0.8929084	0.1588629	910568539
25(OH)D3	oar3_OAR5_42554521	5	42554521	A	G	0.1715292	0.925935	0.03431748	0.8530331	0.9009023	0.8929108	0.1588629	910569872
25(OH)D3	OAR8_18043643.1	8	16168861	A	C	0.171708	0.9270255	0.0343082	0.8530528	0.9009157	0.8929132	0.1813671	1208319140
25(OH)D3	oar3_OAR6_92438992	6	92438992	G	A	-0.1405972	0.7590638	0.03430808	0.853053	0.9009158	0.8929156	0.2590959	1067510208
25(OH)D3	oar3_OAR8_53975690	8	53975690	A	G	0.1398529	0.7550725	0.03430567	0.8530581	0.9009193	0.8929179	0.2891832	1246125969
25(OH)D3	OAR10_60531037.1	10	59095153	G	A	0.1261184	0.680997	0.0342978	0.8530748	0.9009306	0.8929203	0.4228225	1436510677
25(OH)D3	oar3_OAR1_201716368	1	201716368	G	A	-0.1653458	0.8928717	0.03429322	0.8530845	0.9009372	0.8929227	0.1788079	201778276
25(OH)D3	oar3_OAR1_201805642	1	201805642	A	G	-0.1653458	0.8928717	0.03429322	0.8530845	0.9009372	0.8929251	0.1788079	201867550
25(OH)D3	oar3_OAR1_201806823	1	201806823	A	G	-0.1653458	0.8928717	0.03429322	0.8530845	0.9009372	0.8929275	0.1788079	201868731
25(OH)D3	oar3_OAR1_201821129	1	201821129	G	A	-0.1653458	0.8928717	0.03429322	0.8530845	0.9009372	0.8929298	0.1788079	201883037
25(OH)D3	oar3_OAR1_201829535	1	201829535	A	C	-0.1653458	0.8928717	0.03429322	0.8530845	0.9009372	0.8929322	0.1788079	201891443
25(OH)D3	oar3_OAR1_201888001	1	201888001	G	A	-0.1653458	0.8928717	0.03429322	0.8530845	0.9009372	0.8929346	0.1788079	201949909
25(OH)D3	oar3_OAR1_201898306	1	201898306	A	G	-0.1653458	0.8928717	0.03429322	0.8530845	0.9009372	0.892937	0.1788079	201960214
25(OH)D3	oar3_OAR1_201934378	1	201934378	A	G	-0.1653458	0.8928717	0.03429322	0.8530845	0.9009372	0.8929393	0.1788079	201996286
25(OH)D3	oar3_OAR2_75265064	2	75265064	G	A	-0.2434773	1.314977	0.03428313	0.8531059	0.9009517	0.8929417	0.0738699	350890383
25(OH)D3	oar3_OAR19_49394989	19	49394989	G	A	0.1250758	0.6755638	0.03427787	0.853117	0.9009592	0.8929441	0.3945916	2093341739
25(OH)D3	oar3_OAR20_40277620	20	40277620	A	G	-0.1275959	0.6891805	0.03427737	0.8531181	0.90096	0.8929465	0.3878453	2144545130
25(OH)D3	oar3_OAR3_97475842	3	97475842	A	G	0.1347791	0.7280212	0.03427337	0.8531265	0.9009657	0.8929489	0.326087	622053549
25(OH)D3	oar3_OAR22_45327204	22	45327204	G	A	-0.1319878	0.7129641	0.03427145	0.8531306	0.9009685	0.8929512	0.3445796	2250750671
25(OH)D3	oar3_OAR7_1132944	7	1132944	G	A	-0.1614725	0.8722741	0.03426821	0.8531375	0.9009731	0.8929536	0.1786504	1093206357
25(OH)D3	oar3_OAR18_61638821	18	61638821	C	A	-0.193446	1.045003	0.03426763	0.8531387	0.900974	0.892956	0.1038674	2037077023
25(OH)D3	oar3_OAR12_9931685	12	9931685	A	C	0.1598911	0.8637522	0.03426653	0.853141	0.9009756	0.8929584	0.1762431	1535837759
25(OH)D3	oar3_OAR12_9932612	12	9932612	A	G	0.1598911	0.8637522	0.03426653	0.853141	0.9009756	0.8929607	0.1762431	1535838686
25(OH)D3	oar3_OAR10_8495831	10	8495831	A	C	-0.1233046	0.6661288	0.0342643	0.8531457	0.9009787	0.8929631	0.454646	1385911355
25(OH)D3	oar3_OAR13_9863091	13	9863091	A	G	-0.1730069	0.9346459	0.03426358	0.8531473	0.9009798	0.8929655	0.1621924	1614826789
25(OH)D3	oar3_OAR25_28519096	25	28519096	A	G	0.1674599	0.9046947	0.03426238	0.8531498	0.9009815	0.8929679	0.1635255	2388979073
25(OH)D3	oar3_OAR25_28521664	25	28521664	C	A	0.1674599	0.9046947	0.03426238	0.8531498	0.9009815	0.8929703	0.1635255	2388981641
25(OH)D3	oar3_OAR25_28522956	25	28522956	A	C	0.1674599	0.9046947	0.03426238	0.8531498	0.9009815	0.8929726	0.1635255	2388982933
25(OH)D3	OAR1_260571017.1	1	241060926	G	A	0.1244353	0.6723149	0.03425639	0.8531625	0.9009901	0.892975	0.4415656	241122834
25(OH)D3	oar3_OAR19_26513357	19	26513357	A	G	-0.2979955	1.610061	0.03425584	0.8531637	0.9009909	0.8929774	0.04751381	2070460107
25(OH)D3	OAR5_57411524_X.1	5	52920375	G	A	0.1357701	0.7336044	0.03425188	0.8531721	0.9009966	0.8929798	0.2894157	920935726
25(OH)D3	OAR13_25029451.1	13	22499244	A	C	0.1403879	0.7586073	0.03424721	0.853182	0.9010033	0.8929821	0.3054024	1627462942
25(OH)D3	oar3_OAR22_17688424	22	17688424	A	C	-0.1247577	0.6741885	0.03424301	0.8531909	0.9010094	0.8929845	0.3653422	2223111891
25(OH)D3	oar3_OAR22_10230909	22	10230909	C	A	0.1324865	0.7159719	0.03424138	0.8531943	0.9010117	0.8929869	0.3071823	2215654376
25(OH)D3	oar3_OAR19_27286637	19	27286637	G	A	-0.1773378	0.9585371	0.03422824	0.8532222	0.9010306	0.8929893	0.1519337	2071233387
25(OH)D3	oar3_OAR21_11154344	21	11154344	G	A	-0.132274	0.7149769	0.03422668	0.8532255	0.9010328	0.8929917	0.3183832	2166538284
25(OH)D3	oar3_OAR24_29146928	24	29146928	G	A	0.1561423	0.8440317	0.03422343	0.8532324	0.9010375	0.892994	0.1861878	2347608943
25(OH)D3	oar3_OAR6_421230	6	421230	A	G	-0.1194206	0.6455935	0.03421687	0.8532463	0.901047	0.8929964	0.5255556	975492446
25(OH)D3	oar3_OAR18_62110866	18	62110866	G	A	-0.2777878	1.501745	0.03421638	0.8532473	0.9010477	0.8929988	0.049117	2037549068
25(OH)D3	oar3_OAR6_90210470	6	90210470	A	C	-0.1678806	0.9076208	0.03421309	0.8532543	0.9010524	0.8930012	0.1793598	1065281686
25(OH)D3	oar3_OAR6_90223843	6	90223843	G	A	-0.1678806	0.9076208	0.03421309	0.8532543	0.9010524	0.8930035	0.1793598	1065295059
25(OH)D3	s73130.1	3	76804462	G	A	-0.3134219	1.694549	0.03420977	0.8532613	0.9010572	0.8930059	0.04134509	601382169
25(OH)D3	oar3_OAR5_24061867	5	24061867	G	A	-0.2274722	1.229882	0.03420817	0.8532647	0.9010595	0.8930083	0.0794702	892077218
25(OH)D3	oar3_OAR15_70221327	15	70221327	C	A	0.1278877	0.6914665	0.034207	0.8532672	0.9010612	0.8930107	0.3901766	1820905625
25(OH)D3	oar3_OAR4_110914776	4	110914776	A	G	-0.1308488	0.707535	0.03420137	0.8532791	0.9010693	0.8930131	0.3577778	859722548
25(OH)D3	oar3_OAR2_60453210	2	60453210	A	G	0.2365809	1.279276	0.03420038	0.8532812	0.9010707	0.8930154	0.09025471	336078529
25(OH)D3	oar3_OAR2_60461392	2	60461392	A	G	0.2365809	1.279276	0.03420038	0.8532812	0.9010707	0.8930178	0.09025471	336086711
25(OH)D3	oar3_OAR2_60462924	2	60462924	G	A	0.2365809	1.279276	0.03420038	0.8532812	0.9010707	0.8930202	0.09025471	336088243
25(OH)D3	OAR1_262594709.1	1	243121989	G	A	0.1409872	0.7624086	0.03419668	0.8532891	0.901076	0.8930226	0.2684675	243183897
25(OH)D3	oar3_OAR3_139131499	3	139131499	G	A	0.1513206	0.8183057	0.03419519	0.8532922	0.9010781	0.8930249	0.2295354	663709206
25(OH)D3	oar3_OAR2_247076548	2	247076548	G	A	-0.1284108	0.6944329	0.03419344	0.853296	0.9010807	0.8930273	0.377867	522701867
25(OH)D3	s31243.1	1	43120030	A	G	0.1894901	1.024807	0.03418921	0.8533049	0.9010868	0.8930297	0.1323043	43181938
25(OH)D3	OAR1_44681265.1	1	43127535	A	G	0.1894901	1.024807	0.03418921	0.8533049	0.9010868	0.8930321	0.1323043	43189443
25(OH)D3	oar3_OAR15_17207260	15	17207260	A	G	-0.1612621	0.8721514	0.03418857	0.8533063	0.9010877	0.8930345	0.1857773	1767891558
25(OH)D3	oar3_OAR15_17245589	15	17245589	A	C	-0.1612621	0.8721514	0.03418857	0.8533063	0.9010877	0.8930368	0.1857773	1767929887
25(OH)D3	oar3_OAR15_17278552	15	17278552	A	G	-0.1612621	0.8721514	0.03418857	0.8533063	0.9010877	0.8930392	0.1857773	1767962850
25(OH)D3	oar3_OAR15_17278649	15	17278649	A	G	-0.1612621	0.8721514	0.03418857	0.8533063	0.9010877	0.8930416	0.1857773	1767962947
25(OH)D3	oar3_OAR15_17327211	15	17327211	G	A	-0.1612621	0.8721514	0.03418857	0.8533063	0.9010877	0.893044	0.1857773	1768011509
25(OH)D3	oar3_OAR15_17357549	15	17357549	G	A	-0.1612621	0.8721514	0.03418857	0.8533063	0.9010877	0.8930463	0.1857773	1768041847
25(OH)D3	oar3_OAR15_17368449	15	17368449	G	A	-0.1612621	0.8721514	0.03418857	0.8533063	0.9010877	0.8930487	0.1857773	1768052747
25(OH)D3	oar3_OAR15_17372525	15	17372525	A	G	-0.1612621	0.8721514	0.03418857	0.8533063	0.9010877	0.8930511	0.1857773	1768056823
25(OH)D3	oar3_OAR15_17373705	15	17373705	G	A	-0.1612621	0.8721514	0.03418857	0.8533063	0.9010877	0.8930535	0.1857773	1768058003
25(OH)D3	oar3_OAR15_17382479	15	17382479	C	A	-0.1612621	0.8721514	0.03418857	0.8533063	0.9010877	0.8930559	0.1857773	1768066777
25(OH)D3	oar3_OAR15_17383457	15	17383457	G	A	-0.1612621	0.8721514	0.03418857	0.8533063	0.9010877	0.8930582	0.1857773	1768067755
25(OH)D3	oar3_OAR15_17383479	15	17383479	A	G	-0.1612621	0.8721514	0.03418857	0.8533063	0.9010877	0.8930606	0.1857773	1768067777
25(OH)D3	oar3_OAR15_17387492	15	17387492	G	A	-0.1612621	0.8721514	0.03418857	0.8533063	0.9010877	0.893063	0.1857773	1768071790
25(OH)D3	oar3_OAR15_17390802	15	17390802	A	G	-0.1612621	0.8721514	0.03418857	0.8533063	0.9010877	0.8930654	0.1857773	1768075100
25(OH)D3	oar3_OAR15_17395371	15	17395371	G	A	-0.1612621	0.8721514	0.03418857	0.8533063	0.9010877	0.8930677	0.1857773	1768079669
25(OH)D3	oar3_OAR15_17426143	15	17426143	G	A	-0.1612621	0.8721514	0.03418857	0.8533063	0.9010877	0.8930701	0.1857773	1768110441
25(OH)D3	oar3_OAR15_17444663	15	17444663	G	A	-0.1612621	0.8721514	0.03418857	0.8533063	0.9010877	0.8930725	0.1857773	1768128961
25(OH)D3	oar3_OAR15_17446971	15	17446971	A	G	-0.1612621	0.8721514	0.03418857	0.8533063	0.9010877	0.8930749	0.1857773	1768131269
25(OH)D3	oar3_OAR15_17455038	15	17455038	G	C	-0.1612621	0.8721514	0.03418857	0.8533063	0.9010877	0.8930773	0.1857773	1768139336
25(OH)D3	oar3_OAR15_17469728	15	17469728	G	A	-0.1612621	0.8721514	0.03418857	0.8533063	0.9010877	0.8930796	0.1857773	1768154026
25(OH)D3	oar3_OAR15_17478269	15	17478269	A	G	-0.1612621	0.8721514	0.03418857	0.8533063	0.9010877	0.893082	0.1857773	1768162567
25(OH)D3	oar3_OAR15_17485398	15	17485398	G	A	-0.1612621	0.8721514	0.03418857	0.8533063	0.9010877	0.8930844	0.1857773	1768169696
25(OH)D3	oar3_OAR15_17504403	15	17504403	A	G	-0.1612621	0.8721514	0.03418857	0.8533063	0.9010877	0.8930868	0.1857773	1768188701
25(OH)D3	oar3_OAR15_17563582	15	17563582	A	G	-0.1612621	0.8721514	0.03418857	0.8533063	0.9010877	0.8930891	0.1857773	1768247880
25(OH)D3	oar3_OAR15_17576539	15	17576539	G	A	-0.1612621	0.8721514	0.03418857	0.8533063	0.9010877	0.8930915	0.1857773	1768260837
25(OH)D3	oar3_OAR15_17579408	15	17579408	G	A	-0.1612621	0.8721514	0.03418857	0.8533063	0.9010877	0.8930939	0.1857773	1768263706
25(OH)D3	oar3_OAR15_17580637	15	17580637	G	A	-0.1612621	0.8721514	0.03418857	0.8533063	0.9010877	0.8930963	0.1857773	1768264935
25(OH)D3	oar3_OAR15_17606761	15	17606761	G	A	-0.1612621	0.8721514	0.03418857	0.8533063	0.9010877	0.8930987	0.1857773	1768291059
25(OH)D3	oar3_OAR15_17608485	15	17608485	A	G	-0.1612621	0.8721514	0.03418857	0.8533063	0.9010877	0.893101	0.1857773	1768292783
25(OH)D3	oar3_OAR15_17630927	15	17630927	A	G	-0.1612621	0.8721514	0.03418857	0.8533063	0.9010877	0.8931034	0.1857773	1768315225
25(OH)D3	oar3_OAR15_17645382	15	17645382	A	G	-0.1612621	0.8721514	0.03418857	0.8533063	0.9010877	0.8931058	0.1857773	1768329680
25(OH)D3	oar3_OAR15_17647913	15	17647913	G	A	-0.1612621	0.8721514	0.03418857	0.8533063	0.9010877	0.8931082	0.1857773	1768332211
25(OH)D3	oar3_OAR15_17695078	15	17695078	A	G	-0.1612621	0.8721514	0.03418857	0.8533063	0.9010877	0.8931105	0.1857773	1768379376
25(OH)D3	oar3_OAR15_17695555	15	17695555	A	G	-0.1612621	0.8721514	0.03418857	0.8533063	0.9010877	0.8931129	0.1857773	1768379853
25(OH)D3	oar3_OAR15_17701534	15	17701534	G	A	-0.1612621	0.8721514	0.03418857	0.8533063	0.9010877	0.8931153	0.1857773	1768385832
25(OH)D3	oar3_OAR15_17706012	15	17706012	A	G	-0.1612621	0.8721514	0.03418857	0.8533063	0.9010877	0.8931177	0.1857773	1768390310
25(OH)D3	oar3_OAR15_17708046	15	17708046	A	G	-0.1612621	0.8721514	0.03418857	0.8533063	0.9010877	0.8931201	0.1857773	1768392344
25(OH)D3	oar3_OAR15_17717135	15	17717135	G	A	-0.1612621	0.8721514	0.03418857	0.8533063	0.9010877	0.8931224	0.1857773	1768401433
25(OH)D3	oar3_OAR25_542029	25	542029	A	G	0.1260095	0.6815042	0.03418765	0.8533082	0.901089	0.8931248	0.4602649	2361002006
25(OH)D3	oar3_OAR14_33687699	14	33687699	A	G	0.1634272	0.8839175	0.03418419	0.8533156	0.901094	0.8931272	0.1788889	1721715254
25(OH)D3	oar3_OAR5_10177529	5	10177529	A	G	0.2582397	1.396725	0.03418409	0.8533158	0.9010941	0.8931296	0.05733186	878192880
25(OH)D3	oar3_OAR9_84975825	9	84975825	A	C	-0.1440345	0.7790391	0.03418336	0.8533173	0.9010952	0.8931319	0.2740113	1367698504
25(OH)D3	oar3_OAR3_142575702	3	142575702	A	G	-0.1233145	0.6669934	0.03418104	0.8533223	0.9010985	0.8931343	0.5431614	667153409
25(OH)D3	OAR12_67995864.1	12	61563401	A	G	-0.1303727	0.7051706	0.03418101	0.8533223	0.9010986	0.8931367	0.370452	1587469475
25(OH)D3	oar3_OAR6_45107847	6	45107847	C	A	0.2645895	1.431211	0.0341773	0.8533302	0.9011039	0.8931391	0.05703212	1020179063
25(OH)D3	oar3_OAR6_45125727	6	45125727	A	G	0.2645895	1.431211	0.0341773	0.8533302	0.9011039	0.8931415	0.05703212	1020196943
25(OH)D3	oar3_OAR6_45138361	6	45138361	A	G	0.2645895	1.431211	0.0341773	0.8533302	0.9011039	0.8931438	0.05703212	1020209577
25(OH)D3	oar3_OAR14_31683004	14	31683004	G	A	-0.1418354	0.7672162	0.03417698	0.8533309	0.9011044	0.8931462	0.2734289	1719710559
25(OH)D3	oar3_OAR10_15351338	10	15351338	G	A	0.2746406	1.485621	0.03417537	0.8533343	0.9011067	0.8931486	0.05315615	1392766862
25(OH)D3	oar3_OAR3_7001945	3	7001945	C	A	-0.2895669	1.566364	0.0341753	0.8533344	0.9011068	0.893151	0.04938272	531579652
25(OH)D3	OAR21_15671668.1	21	13702829	G	A	0.2137914	1.156581	0.03416871	0.8533484	0.9011163	0.8931533	0.1014333	2169086769
25(OH)D3	oar3_OAR6_46985477	6	46985477	A	G	-0.3787595	2.049072	0.03416745	0.8533511	0.9011181	0.8931557	0.0275634	1022056693
25(OH)D3	oar3_OAR6_46987620	6	46987620	A	G	-0.3787595	2.049072	0.03416745	0.8533511	0.9011181	0.8931581	0.0275634	1022058836
25(OH)D3	oar3_OAR4_78636313	4	78636313	C	A	-0.1223366	0.6619381	0.0341569	0.8533735	0.9011333	0.8931605	0.4772727	827444085
25(OH)D3	oar3_OAR3_206077498	3	206077498	A	G	0.1254419	0.6787404	0.03415683	0.8533736	0.9011334	0.8931629	0.4438889	730655205
25(OH)D3	oar3_OAR2_170012804	2	170012804	C	A	0.1304982	0.7061703	0.03414996	0.8533882	0.9011433	0.8931652	0.3314917	445638123
25(OH)D3	oar3_OAR2_170049738	2	170049738	G	A	0.1304982	0.7061703	0.03414996	0.8533882	0.9011433	0.8931676	0.3314917	445675057
25(OH)D3	oar3_OAR2_170050538	2	170050538	A	C	0.1304982	0.7061703	0.03414996	0.8533882	0.9011433	0.89317	0.3314917	445675857
25(OH)D3	oar3_OAR3_145670214	3	145670214	G	A	0.4726517	2.557765	0.03414769	0.853393	0.9011465	0.8931724	0.01605759	670247921
25(OH)D3	oar3_OAR3_145692475	3	145692475	A	G	0.4726517	2.557765	0.03414769	0.853393	0.9011465	0.8931747	0.01605759	670270182
25(OH)D3	oar3_OAR3_145909440	3	145909440	G	A	0.4726517	2.557765	0.03414769	0.853393	0.9011465	0.8931771	0.01605759	670487147
25(OH)D3	oar3_OAR26_12790202	26	12790202	G	A	-0.1318059	0.7132773	0.03414701	0.8533945	0.9011475	0.8931795	0.4089404	2418574485
25(OH)D3	oar3_OAR7_51874753	7	51874753	G	A	0.1632144	0.8832514	0.03414667	0.8533952	0.901148	0.8931819	0.1607735	1143948166
25(OH)D3	oar3_OAR7_51906627	7	51906627	G	A	0.1632144	0.8832514	0.03414667	0.8533952	0.901148	0.8931843	0.1607735	1143980040
25(OH)D3	oar3_OAR3_67276858	3	67276858	A	G	0.1227805	0.6644878	0.03414164	0.8534058	0.9011552	0.8931866	0.4756906	591854565
25(OH)D3	oar3_OAR3_67294898	3	67294898	C	A	0.1227805	0.6644878	0.03414164	0.8534058	0.9011552	0.893189	0.4756906	591872605
25(OH)D3	oar3_OAR21_11908574	21	11908574	G	A	-0.1296651	0.7017633	0.03414012	0.8534091	0.9011574	0.8931914	0.3637874	2167292514
25(OH)D3	oar3_OAR26_26385654	26	26385654	A	C	-0.1281686	0.6936695	0.0341396	0.8534102	0.9011582	0.8931938	0.4425414	2432169937
25(OH)D3	oar3_OAR6_110050466	6	110050466	G	A	-0.1797451	0.9729012	0.03413316	0.8534239	0.9011675	0.8931961	0.1285872	1085121682
25(OH)D3	s55642.1	6	110053238	A	G	-0.1797451	0.9729012	0.03413316	0.8534239	0.9011675	0.8931985	0.1289967	1085124454
25(OH)D3	oar3_OAR6_110190731	6	110190731	G	A	-0.1797451	0.9729012	0.03413316	0.8534239	0.9011675	0.8932009	0.1285872	1085261947
25(OH)D3	oar3_OAR6_110200631	6	110200631	C	A	-0.1797451	0.9729012	0.03413316	0.8534239	0.9011675	0.8932033	0.1285872	1085271847
25(OH)D3	oar3_OAR6_110230379	6	110230379	A	G	-0.1797451	0.9729012	0.03413316	0.8534239	0.9011675	0.8932057	0.1285872	1085301595
25(OH)D3	oar3_OAR6_110239097	6	110239097	A	G	-0.1797451	0.9729012	0.03413316	0.8534239	0.9011675	0.893208	0.1285872	1085310313
25(OH)D3	oar3_OAR6_110271198	6	110271198	G	A	-0.1797451	0.9729012	0.03413316	0.8534239	0.9011675	0.8932104	0.1285872	1085342414
25(OH)D3	oar3_OAR6_110271757	6	110271757	G	A	-0.1797451	0.9729012	0.03413316	0.8534239	0.9011675	0.8932128	0.1285872	1085342973
25(OH)D3	oar3_OAR23_52075004	23	52075004	A	G	0.206037	1.115332	0.03412575	0.8534396	0.9011781	0.8932152	0.09402655	2308296913
25(OH)D3	oar3_OAR1_115247671	1	115247671	G	A	0.1208632	0.6542809	0.03412395	0.8534434	0.9011807	0.8932176	0.5166667	115309579
25(OH)D3	oar3_OAR1_115248803	1	115248803	A	G	0.1208632	0.6542809	0.03412395	0.8534434	0.9011807	0.8932199	0.5166667	115310711
25(OH)D3	oar3_OAR24_34748840	24	34748840	A	G	-0.1620469	0.8772615	0.03412114	0.8534494	0.9011848	0.8932223	0.1620728	2353210855
25(OH)D3	oar3_OAR24_34767539	24	34767539	A	C	-0.1620469	0.8772615	0.03412114	0.8534494	0.9011848	0.8932247	0.1620728	2353229554
25(OH)D3	oar3_OAR24_34776804	24	34776804	A	G	-0.1620469	0.8772615	0.03412114	0.8534494	0.9011848	0.8932271	0.1620728	2353238819
25(OH)D3	oar3_OAR2_225952418	2	225952418	G	A	0.1446264	0.7829689	0.03411978	0.8534523	0.9011867	0.8932294	0.2581921	501577737
25(OH)D3	OAR3_181081760.1	3	168587158	G	A	-0.155162	0.8400179	0.03411879	0.8534544	0.9011882	0.8932318	0.2028666	693164865
25(OH)D3	oar3_OAR3_154951592	3	154951592	A	G	-0.2813223	1.5231	0.03411549	0.8534614	0.9011929	0.8932342	0.05183946	679529299
25(OH)D3	oar3_OAR3_154987725	3	154987725	A	G	-0.2813223	1.5231	0.03411549	0.8534614	0.9011929	0.8932366	0.05183946	679565432
25(OH)D3	oar3_OAR16_12173703	16	12173703	G	A	-0.1261489	0.6830015	0.03411329	0.853466	0.9011961	0.893239	0.4916944	1843745165
25(OH)D3	OAR17_8457816.1	17	7574199	G	A	-0.1538162	0.8328395	0.03411	0.853473	0.9012008	0.8932413	0.2061742	1910844237
25(OH)D3	oar3_OAR20_21396686	20	21396686	G	A	-0.1502634	0.8136422	0.03410667	0.8534801	0.9012056	0.8932437	0.2153931	2125664196
25(OH)D3	oar3_OAR3_58065581	3	58065581	G	A	0.1572498	0.8514858	0.03410558	0.8534824	0.9012072	0.8932461	0.1957001	582643288
25(OH)D3	oar3_OAR3_58074895	3	58074895	A	G	0.1572498	0.8514858	0.03410558	0.8534824	0.9012072	0.8932485	0.1957001	582652602
25(OH)D3	oar3_OAR1_122385037	1	122385037	G	A	-0.2870391	1.554334	0.03410307	0.8534877	0.9012108	0.8932508	0.05033186	122446945
25(OH)D3	oar3_OAR5_38269726	5	38269726	A	G	0.1382834	0.7488184	0.03410255	0.8534889	0.9012116	0.8932532	0.299557	906285077
25(OH)D3	oar3_OAR24_26913974	24	26913974	A	C	-0.1725135	0.9342497	0.03409731	0.8535	0.9012191	0.8932556	0.1581576	2345375989
25(OH)D3	oar3_OAR3_56160435	3	56160435	G	A	0.1260749	0.6827921	0.03409419	0.8535066	0.9012236	0.893258	0.4362528	580738142
25(OH)D3	oar3_OAR11_43533424	11	43533424	A	G	-0.1215978	0.6585806	0.03409052	0.8535144	0.9012289	0.8932604	0.4529347	1507210007
25(OH)D3	oar3_OAR11_43548511	11	43548511	G	A	-0.1215978	0.6585806	0.03409052	0.8535144	0.9012289	0.8932627	0.4529347	1507225094
25(OH)D3	oar3_OAR3_95309758	3	95309758	C	A	0.1780356	0.9643418	0.0340841	0.853528	0.9012381	0.8932651	0.1446051	619887465
25(OH)D3	oar3_OAR1_259307404	1	259307404	G	A	-0.1383521	0.749408	0.03408277	0.8535309	0.9012401	0.8932675	0.3176275	259369312
25(OH)D3	oar3_OAR1_259310204	1	259310204	A	G	-0.1383521	0.749408	0.03408277	0.8535309	0.9012401	0.8932699	0.3176275	259372112
25(OH)D3	oar3_OAR5_64247318	5	64247318	G	A	-0.14615	0.7916681	0.03408092	0.8535348	0.9012427	0.8932722	0.2378049	932262669
25(OH)D3	oar3_OAR17_7610415	17	7610415	A	G	0.1328127	0.7194381	0.03407941	0.853538	0.9012449	0.8932746	0.3836944	1910880453
25(OH)D3	oar3_OAR10_19533566	10	19533566	A	G	-0.1863535	1.009469	0.03407914	0.8535386	0.9012453	0.893277	0.1274834	1396949090
25(OH)D3	oar3_OAR10_19578026	10	19578026	A	G	-0.1863535	1.009469	0.03407914	0.8535386	0.9012453	0.8932794	0.1274834	1396993550
25(OH)D3	oar3_OAR10_19608389	10	19608389	C	A	-0.1863535	1.009469	0.03407914	0.8535386	0.9012453	0.8932818	0.1274834	1397023913
25(OH)D3	oar3_OAR10_19630357	10	19630357	A	G	-0.1863535	1.009469	0.03407914	0.8535386	0.9012453	0.8932841	0.1274834	1397045881
25(OH)D3	oar3_OAR25_41308819	25	41308819	A	C	-0.1925239	1.04292	0.03407744	0.8535422	0.9012477	0.8932865	0.1289967	2401768796
25(OH)D3	oar3_OAR25_41312968	25	41312968	G	A	-0.1925239	1.04292	0.03407744	0.8535422	0.9012477	0.8932889	0.1289967	2401772945
25(OH)D3	oar3_OAR25_41314641	25	41314641	A	G	-0.1925239	1.04292	0.03407744	0.8535422	0.9012477	0.8932913	0.1289967	2401774618
25(OH)D3	oar3_OAR16_5475577	16	5475577	A	G	-0.2107112	1.141451	0.03407698	0.8535432	0.9012484	0.8932936	0.09722222	1837047039
25(OH)D3	oar3_OAR16_5487983	16	5487983	G	A	-0.2107112	1.141451	0.03407698	0.8535432	0.9012484	0.893296	0.09722222	1837059445
25(OH)D3	oar3_OAR16_5509030	16	5509030	G	A	-0.2107112	1.141451	0.03407698	0.8535432	0.9012484	0.8932984	0.09722222	1837080492
25(OH)D3	oar3_OAR16_5512699	16	5512699	A	G	-0.2107112	1.141451	0.03407698	0.8535432	0.9012484	0.8933008	0.09722222	1837084161
25(OH)D3	oar3_OAR16_5513085	16	5513085	G	A	-0.2107112	1.141451	0.03407698	0.8535432	0.9012484	0.8933032	0.09722222	1837084547
25(OH)D3	oar3_OAR16_5514622	16	5514622	A	G	-0.2107112	1.141451	0.03407698	0.8535432	0.9012484	0.8933055	0.09722222	1837086084
25(OH)D3	oar3_OAR16_5514641	16	5514641	A	G	-0.2107112	1.141451	0.03407698	0.8535432	0.9012484	0.8933079	0.09722222	1837086103
25(OH)D3	oar3_OAR11_14937588	11	14937588	C	A	0.2957365	1.602044	0.03407697	0.8535432	0.9012484	0.8933103	0.04575524	1478614171
25(OH)D3	oar3_OAR11_14943970	11	14943970	A	G	0.2957365	1.602044	0.03407697	0.8535432	0.9012484	0.8933127	0.04575524	1478620553
25(OH)D3	oar3_OAR11_15002425	11	15002425	A	G	0.2957365	1.602044	0.03407697	0.8535432	0.9012484	0.893315	0.04575524	1478679008
25(OH)D3	oar3_OAR2_223219176	2	223219176	G	A	-0.130103	0.7048054	0.03407501	0.8535473	0.9012512	0.8933174	0.3540511	498844495
25(OH)D3	oar3_OAR2_223226913	2	223226913	G	A	-0.130103	0.7048054	0.03407501	0.8535473	0.9012512	0.8933198	0.3540511	498852232
25(OH)D3	oar3_OAR17_65650259	17	65650259	A	G	-0.1283523	0.6953433	0.03407289	0.8535519	0.9012543	0.8933222	0.4297659	1968920297
25(OH)D3	oar3_OAR17_65651603	17	65651603	A	G	-0.1283523	0.6953433	0.03407289	0.8535519	0.9012543	0.8933246	0.4297659	1968921641
25(OH)D3	oar3_OAR23_41774999	23	41774999	C	A	-0.1237028	0.6701945	0.03406882	0.8535605	0.9012602	0.8933269	0.4856512	2297996908
25(OH)D3	oar3_OAR23_41780251	23	41780251	A	G	-0.1237028	0.6701945	0.03406882	0.8535605	0.9012602	0.8933293	0.4856512	2298002160
25(OH)D3	oar3_OAR8_37308253	8	37308253	A	G	0.1363679	0.7388419	0.03406601	0.8535665	0.9012642	0.8933317	0.2794928	1229458532
25(OH)D3	oar3_OAR22_24760160	22	24760160	G	A	-0.1300966	0.7048643	0.03406595	0.8535666	0.9012643	0.8933341	0.3273942	2230183627
25(OH)D3	oar3_OAR22_31892331	22	31892331	A	G	-0.2082	1.128043	0.0340651	0.8535684	0.9012655	0.8933364	0.09889503	2237315798
25(OH)D3	oar3_OAR1_113270078	1	113270078	C	A	0.1282269	0.6947613	0.03406332	0.8535722	0.9012681	0.8933388	0.3720801	113331986
25(OH)D3	oar3_OAR1_113374794	1	113374794	G	A	0.1282269	0.6947613	0.03406332	0.8535722	0.9012681	0.8933412	0.3720801	113436702
25(OH)D3	oar3_OAR1_113400144	1	113400144	A	G	0.1282269	0.6947613	0.03406332	0.8535722	0.9012681	0.8933436	0.3720801	113462052
25(OH)D3	oar3_OAR1_113404033	1	113404033	G	A	0.1282269	0.6947613	0.03406332	0.8535722	0.9012681	0.893346	0.3720801	113465941
25(OH)D3	oar3_OAR1_113422101	1	113422101	A	C	0.1282269	0.6947613	0.03406332	0.8535722	0.9012681	0.8933483	0.3720801	113484009
25(OH)D3	oar3_OAR16_29088954	16	29088954	A	G	-0.1246051	0.6751409	0.03406298	0.8535729	0.9012686	0.8933507	0.3998888	1860660416
25(OH)D3	oar3_OAR21_21446779	21	21446779	A	G	-0.1249644	0.6771277	0.03405896	0.8535815	0.9012744	0.8933531	0.4783814	2176830719
25(OH)D3	oar3_OAR1_26869926	1	26869926	A	G	0.1301108	0.7050888	0.03405172	0.8535968	0.9012848	0.8933555	0.3510045	26931834
25(OH)D3	oar3_OAR12_76574854	12	76574854	A	C	0.1897707	1.02842	0.03405002	0.8536005	0.9012873	0.8933578	0.1292818	1602480928
25(OH)D3	oar3_OAR17_33414080	17	33414080	A	G	0.1271069	0.6888528	0.03404752	0.8536058	0.9012909	0.8933602	0.3713969	1936684118
25(OH)D3	oar3_OAR17_33439589	17	33439589	C	A	0.1271069	0.6888528	0.03404752	0.8536058	0.9012909	0.8933626	0.3713969	1936709627
25(OH)D3	oar3_OAR4_2676143	4	2676143	G	A	0.1798434	0.9747162	0.03404338	0.8536146	0.9012969	0.893365	0.1314917	751483915
25(OH)D3	oar3_OAR2_240223807	2	240223807	G	A	-1.199786	6.502885	0.03404047	0.8536208	0.9013011	0.8933674	0.003867403	515849126
25(OH)D3	oar3_OAR2_240447187	2	240447187	G	A	-1.199786	6.502885	0.03404047	0.8536208	0.9013011	0.8933697	0.003867403	516072506
25(OH)D3	oar3_OAR23_49638480	23	49638480	A	G	-0.424976	2.303406	0.03403988	0.853622	0.9013019	0.8933721	0.02262693	2305860389
25(OH)D3	oar3_OAR23_49675310	23	49675310	A	G	-0.424976	2.303406	0.03403988	0.853622	0.9013019	0.8933745	0.02262693	2305897219
25(OH)D3	oar3_OAR23_49678406	23	49678406	G	A	-0.424976	2.303406	0.03403988	0.853622	0.9013019	0.8933769	0.02262693	2305900315
25(OH)D3	oar3_OAR23_49687763	23	49687763	G	A	-0.424976	2.303406	0.03403988	0.853622	0.9013019	0.8933792	0.02262693	2305909672
25(OH)D3	oar3_OAR21_23612350	21	23612350	A	G	-0.1410463	0.7644836	0.03403981	0.8536222	0.901302	0.8933816	0.2505556	2178996290
25(OH)D3	oar3_OAR21_23626960	21	23626960	G	A	-0.1410463	0.7644836	0.03403981	0.8536222	0.901302	0.893384	0.2505556	2179010900
25(OH)D3	oar3_OAR24_6492686	24	6492686	G	A	0.1353254	0.7334845	0.03403897	0.8536239	0.9013032	0.8933864	0.2952539	2324954701
25(OH)D3	oar3_OAR24_6503129	24	6503129	A	G	0.1353254	0.7334845	0.03403897	0.8536239	0.9013032	0.8933888	0.2952539	2324965144
25(OH)D3	oar3_OAR5_21755174	5	21755174	G	A	0.217337	1.178011	0.03403833	0.8536253	0.9013041	0.8933911	0.09468439	889770525
25(OH)D3	oar3_OAR5_21755884	5	21755884	A	G	0.217337	1.178011	0.03403833	0.8536253	0.9013041	0.8933935	0.09468439	889771235
25(OH)D3	oar3_OAR5_21781132	5	21781132	A	G	0.217337	1.178011	0.03403833	0.8536253	0.9013041	0.8933959	0.09468439	889796483
25(OH)D3	oar3_OAR3_83359394	3	83359394	G	A	-0.1254724	0.6801276	0.03403422	0.853634	0.9013101	0.8933983	0.3849558	607937101
25(OH)D3	oar3_OAR3_83360782	3	83360782	G	A	-0.1254724	0.6801276	0.03403422	0.853634	0.9013101	0.8934006	0.3849558	607938489
25(OH)D3	oar3_OAR17_2841902	17	2841902	A	G	0.2620709	1.420596	0.03403271	0.8536373	0.9013122	0.893403	0.0584344	1906111940
25(OH)D3	oar3_OAR17_2969146	17	2969146	A	G	0.2620709	1.420596	0.03403271	0.8536373	0.9013122	0.8934054	0.0584344	1906239184
25(OH)D3	oar3_OAR17_2969277	17	2969277	G	A	0.2620709	1.420596	0.03403271	0.8536373	0.9013122	0.8934078	0.0584344	1906239315
25(OH)D3	oar3_OAR12_5524116	12	5524116	A	G	0.1233262	0.6685532	0.03402818	0.8536469	0.9013188	0.8934102	0.4179601	1531430190
25(OH)D3	s54068.1	1	18960866	G	A	0.1687932	0.9151199	0.03402154	0.853661	0.9013283	0.8934125	0.1504961	19022774
25(OH)D3	oar3_OAR7_31975697	7	31975697	G	A	-0.121133	0.6567342	0.0340209	0.8536624	0.9013293	0.8934149	0.4535794	1124049110
25(OH)D3	oar3_OAR15_3615776	15	3615776	G	A	0.5092244	2.760856	0.03401973	0.8536649	0.901331	0.8934173	0.01712707	1754300074
25(OH)D3	oar3_OAR15_3660179	15	3660179	G	A	0.5092244	2.760856	0.03401973	0.8536649	0.901331	0.8934197	0.01712707	1754344477
25(OH)D3	oar3_OAR15_3797411	15	3797411	A	G	0.5092244	2.760856	0.03401973	0.8536649	0.901331	0.893422	0.01712707	1754481709
25(OH)D3	oar3_OAR15_3802845	15	3802845	G	A	0.5092244	2.760856	0.03401973	0.8536649	0.901331	0.8934244	0.01712707	1754487143
25(OH)D3	oar3_OAR15_3825893	15	3825893	G	A	0.5092244	2.760856	0.03401973	0.8536649	0.901331	0.8934268	0.01712707	1754510191
25(OH)D3	oar3_OAR22_5854181	22	5854181	A	G	-0.1462703	0.7930595	0.03401739	0.8536698	0.9013343	0.8934292	0.2358804	2211277648
25(OH)D3	oar3_OAR21_8490967	21	8490967	A	G	-0.160009	0.8676028	0.03401318	0.8536788	0.9013404	0.8934316	0.1869469	2163874907
25(OH)D3	oar3_OAR21_8500545	21	8500545	G	A	-0.160009	0.8676028	0.03401318	0.8536788	0.9013404	0.8934339	0.1869469	2163884485
25(OH)D3	oar3_OAR4_23712936	4	23712936	G	A	-0.1345936	0.7298032	0.03401242	0.8536804	0.9013415	0.8934363	0.3603859	772520708
25(OH)D3	oar3_OAR15_51543360	15	51543360	G	A	-0.2005972	1.087753	0.03400864	0.8536884	0.901347	0.8934387	0.1102536	1802227658
25(OH)D3	oar3_OAR25_9875276	25	9875276	A	C	0.1288079	0.6985055	0.0340052	0.8536958	0.9013519	0.8934411	0.3109151	2370335253
25(OH)D3	oar3_OAR25_9875380	25	9875380	G	A	0.1288079	0.6985055	0.0340052	0.8536958	0.9013519	0.8934434	0.3109151	2370335357
25(OH)D3	oar3_OAR6_15776078	6	15776078	G	A	0.5442605	2.951496	0.03400393	0.8536985	0.9013538	0.8934458	0.01323043	990847294
25(OH)D3	oar3_OAR3_137976672	3	137976672	A	G	0.1218226	0.6606823	0.03399936	0.8537082	0.9013604	0.8934482	0.4534884	662554379
25(OH)D3	oar3_OAR10_40341841	10	40341841	A	G	0.1813887	0.9837446	0.03399817	0.8537107	0.9013621	0.8934506	0.1335541	1417757365
25(OH)D3	oar3_OAR10_40343169	10	40343169	G	A	0.1813887	0.9837446	0.03399817	0.8537107	0.9013621	0.893453	0.1335541	1417758693
25(OH)D3	oar3_OAR10_40345707	10	40345707	G	A	0.1813887	0.9837446	0.03399817	0.8537107	0.9013621	0.8934553	0.1335541	1417761231
25(OH)D3	oar3_OAR13_17438759	13	17438759	G	A	-0.1567594	0.8501715	0.03399805	0.853711	0.9013622	0.8934577	0.1843267	1622402457
25(OH)D3	oar3_OAR13_17468388	13	17468388	A	G	-0.1567594	0.8501715	0.03399805	0.853711	0.9013622	0.8934601	0.1843267	1622432086
25(OH)D3	oar3_OAR13_17502023	13	17502023	A	C	-0.1567594	0.8501715	0.03399805	0.853711	0.9013622	0.8934625	0.1843267	1622465721
25(OH)D3	OAR13_19871956.1	13	17511983	A	G	-0.1567594	0.8501715	0.03399805	0.853711	0.9013622	0.8934648	0.1846748	1622475681
25(OH)D3	oar3_OAR4_64318900	4	64318900	G	A	-0.1630443	0.8842895	0.03399556	0.8537163	0.9013658	0.8934672	0.1572536	813126672
25(OH)D3	oar3_OAR4_64359297	4	64359297	G	A	-0.1630443	0.8842895	0.03399556	0.8537163	0.9013658	0.8934696	0.1572536	813167069
25(OH)D3	oar3_OAR4_64359464	4	64359464	A	C	-0.1630443	0.8842895	0.03399556	0.8537163	0.9013658	0.893472	0.1572536	813167236
25(OH)D3	oar3_OAR2_8511564	2	8511564	A	C	-0.7082206	3.841405	0.03399044	0.8537272	0.9013732	0.8934744	0.006063947	284136883
25(OH)D3	oar3_OAR2_8513769	2	8513769	A	G	-0.7082206	3.841405	0.03399044	0.8537272	0.9013732	0.8934767	0.006063947	284139088
25(OH)D3	oar3_OAR2_8603685	2	8603685	G	A	-0.7082206	3.841405	0.03399044	0.8537272	0.9013732	0.8934791	0.006063947	284229004
25(OH)D3	oar3_OAR2_8616074	2	8616074	C	A	-0.7082206	3.841405	0.03399044	0.8537272	0.9013732	0.8934815	0.006063947	284241393
25(OH)D3	oar3_OAR2_8694612	2	8694612	G	A	-0.7082206	3.841405	0.03399044	0.8537272	0.9013732	0.8934839	0.006063947	284319931
25(OH)D3	oar3_OAR2_8702473	2	8702473	A	C	-0.7082206	3.841405	0.03399044	0.8537272	0.9013732	0.8934862	0.006063947	284327792
25(OH)D3	oar3_OAR2_8869816	2	8869816	A	G	-0.7082206	3.841405	0.03399044	0.8537272	0.9013732	0.8934886	0.006063947	284495135
25(OH)D3	oar3_OAR2_8870259	2	8870259	G	A	-0.7082206	3.841405	0.03399044	0.8537272	0.9013732	0.893491	0.006063947	284495578
25(OH)D3	oar3_OAR2_9246768	2	9246768	C	A	-0.7082206	3.841405	0.03399044	0.8537272	0.9013732	0.8934934	0.006063947	284872087
25(OH)D3	oar3_OAR2_9247433	2	9247433	G	A	-0.7082206	3.841405	0.03399044	0.8537272	0.9013732	0.8934958	0.006063947	284872752
25(OH)D3	oar3_OAR2_9265240	2	9265240	A	G	-0.7082206	3.841405	0.03399044	0.8537272	0.9013732	0.8934981	0.006063947	284890559
25(OH)D3	oar3_OAR1_244811690	1	244811690	G	A	-0.1427668	0.7743756	0.03399001	0.8537281	0.9013739	0.8935005	0.2706725	244873598
25(OH)D3	oar3_OAR11_61513870	11	61513870	A	G	0.1268196	0.6878939	0.03398836	0.8537316	0.9013762	0.8935029	0.5587571	1525190453
25(OH)D3	oar3_OAR7_45971312	7	45971312	A	G	-0.1476004	0.8006243	0.03398735	0.8537337	0.9013777	0.8935053	0.2333703	1138044725
25(OH)D3	oar3_OAR2_246882570	2	246882570	G	A	-0.3997052	2.168207	0.0339843	0.8537402	0.9013821	0.8935076	0.02396878	522507889
25(OH)D3	oar3_OAR2_246887528	2	246887528	G	A	-0.3997052	2.168207	0.0339843	0.8537402	0.9013821	0.89351	0.02396878	522512847
25(OH)D3	oar3_OAR3_155912847	3	155912847	A	G	0.1306127	0.7085734	0.03397825	0.8537531	0.9013908	0.8935124	0.3316327	680490554
25(OH)D3	oar3_OAR18_65274979	18	65274979	G	A	0.1497629	0.8124645	0.03397813	0.8537533	0.901391	0.8935148	0.2132597	2040713181
25(OH)D3	OAR19_26487660.1	19	25040193	G	A	0.1441365	0.7819473	0.03397763	0.8537544	0.9013917	0.8935172	0.2792494	2068986943
25(OH)D3	oar3_OAR12_27076715	12	27076715	A	G	0.1515022	0.8219603	0.03397317	0.8537639	0.9013982	0.8935195	0.2061111	1552982789
25(OH)D3	oar3_OAR3_79106803	3	79106803	A	C	0.3523558	1.911736	0.0339709	0.8537687	0.9014014	0.8935219	0.0292172	603684510
25(OH)D3	oar3_OAR3_79134396	3	79134396	G	A	0.3523558	1.911736	0.0339709	0.8537687	0.9014014	0.8935243	0.0292172	603712103
25(OH)D3	oar3_OAR3_79138381	3	79138381	C	A	0.3523558	1.911736	0.0339709	0.8537687	0.9014014	0.8935267	0.0292172	603716088
25(OH)D3	oar3_OAR3_79203580	3	79203580	A	G	0.3523558	1.911736	0.0339709	0.8537687	0.9014014	0.893529	0.0292172	603781287
25(OH)D3	s60267.1	3	79205761	G	A	0.3523558	1.911736	0.0339709	0.8537687	0.9014014	0.8935314	0.0292172	603783468
25(OH)D3	oar3_OAR3_79268177	3	79268177	A	G	0.3523558	1.911736	0.0339709	0.8537687	0.9014014	0.8935338	0.0292172	603845884
25(OH)D3	oar3_OAR3_79418689	3	79418689	G	A	0.3523558	1.911736	0.0339709	0.8537687	0.9014014	0.8935362	0.0292172	603996396
25(OH)D3	oar3_OAR11_29199241	11	29199241	A	G	0.1535129	0.83294	0.03396742	0.8537761	0.9014065	0.8935386	0.2015504	1492875824
25(OH)D3	oar3_OAR19_38581353	19	38581353	A	G	-0.1292384	0.7012388	0.03396656	0.853778	0.9014077	0.8935409	0.3370166	2082528103
25(OH)D3	oar3_OAR19_19658264	19	19658264	G	A	0.1964151	1.065795	0.03396275	0.8537861	0.9014132	0.8935433	0.1034292	2063605014
25(OH)D3	OAR18_6614243.1	18	6970117	G	A	0.258224	1.401212	0.0339614	0.8537889	0.9014152	0.8935457	0.06229327	1982408319
25(OH)D3	oar3_OAR15_78916367	15	78916367	A	G	-0.1253966	0.6804615	0.03395974	0.8537925	0.9014176	0.8935481	0.4334812	1829600665
25(OH)D3	oar3_OAR20_17923663	20	17923663	A	G	0.1232874	0.6690333	0.03395798	0.8537962	0.9014201	0.8935504	0.4033149	2122191173
25(OH)D3	OAR23_6741945.1	23	6057977	G	A	0.1305382	0.7084112	0.03395505	0.8538025	0.9014243	0.8935528	0.3157603	2262279886
25(OH)D3	oar3_OAR1_181184955	1	181184955	A	G	-0.132527	0.7192112	0.03395439	0.8538039	0.9014253	0.8935552	0.3392461	181246863
25(OH)D3	oar3_OAR6_27545595	6	27545595	G	A	0.1274984	0.6919595	0.03395065	0.8538118	0.9014307	0.8935576	0.3333333	1002616811
25(OH)D3	oar3_OAR12_24141706	12	24141706	G	A	-0.2088704	1.133598	0.03394966	0.8538139	0.9014321	0.89356	0.09161148	1550047780
25(OH)D3	oar3_OAR12_24141990	12	24141990	G	A	-0.2088704	1.133598	0.03394966	0.8538139	0.9014321	0.8935623	0.09161148	1550048064
25(OH)D3	oar3_OAR12_24215348	12	24215348	G	A	-0.2088704	1.133598	0.03394966	0.8538139	0.9014321	0.8935647	0.09161148	1550121422
25(OH)D3	oar3_OAR12_24240993	12	24240993	G	A	-0.2088704	1.133598	0.03394966	0.8538139	0.9014321	0.8935671	0.09161148	1550147067
25(OH)D3	OAR17_39767127.1	17	36806362	G	A	-0.1194855	0.6484967	0.03394803	0.8538174	0.9014345	0.8935695	0.4294377	1940076400
25(OH)D3	oar3_OAR15_13787594	15	13787594	G	A	-0.1570642	0.8524986	0.03394429	0.8538254	0.9014399	0.8935718	0.1670366	1764471892
25(OH)D3	oar3_OAR1_273257314	1	273257314	G	A	0.1789568	0.9713623	0.03394173	0.8538308	0.9014436	0.8935742	0.1259932	273319222
25(OH)D3	oar3_OAR17_68908211	17	68908211	G	A	-0.2169368	1.177519	0.03394147	0.8538314	0.9014439	0.8935766	0.09702315	1972178249
25(OH)D3	oar3_OAR17_68908760	17	68908760	G	A	-0.2169368	1.177519	0.03394147	0.8538314	0.9014439	0.893579	0.09702315	1972178798
25(OH)D3	oar3_OAR17_68914330	17	68914330	G	A	-0.2169368	1.177519	0.03394147	0.8538314	0.9014439	0.8935814	0.09702315	1972184368
25(OH)D3	oar3_OAR5_69414314	5	69414314	G	A	-0.1356517	0.7363286	0.03393961	0.8538353	0.9014466	0.8935837	0.3305648	937429665
25(OH)D3	OAR5_55651844.1	5	51360409	G	A	0.1431649	0.7771154	0.03393923	0.8538361	0.9014472	0.8935861	0.2557883	919375760
25(OH)D3	oar3_OAR15_60758476	15	60758476	A	C	0.128393	0.6969597	0.03393655	0.8538419	0.901451	0.8935885	0.3953229	1811442774
25(OH)D3	oar3_OAR18_32058174	18	32058174	G	A	0.1254579	0.6810866	0.03393061	0.8538545	0.9014596	0.8935909	0.4116022	2007496376
25(OH)D3	oar3_OAR13_8653711	13	8653711	G	A	0.1464955	0.7953441	0.03392646	0.8538633	0.9014656	0.8935932	0.2162611	1613617409
25(OH)D3	oar3_OAR2_103607665	2	103607665	G	A	0.2886017	1.566859	0.0339264	0.8538635	0.9014657	0.8935956	0.05126792	379232984
25(OH)D3	OAR2_111426998_X.1	2	103618164	C	A	0.2886017	1.566859	0.0339264	0.8538635	0.9014657	0.893598	0.05126792	379243483
25(OH)D3	OAR2_111439000.1	2	103629915	G	A	0.2886017	1.566859	0.0339264	0.8538635	0.9014657	0.8936004	0.05126792	379255234
25(OH)D3	oar3_OAR2_103667715	2	103667715	A	C	0.2886017	1.566859	0.0339264	0.8538635	0.9014657	0.8936028	0.05126792	379293034
25(OH)D3	oar3_OAR2_103705967	2	103705967	G	A	0.2886017	1.566859	0.0339264	0.8538635	0.9014657	0.8936051	0.05126792	379331286
25(OH)D3	oar3_OAR2_103713848	2	103713848	G	A	0.2886017	1.566859	0.0339264	0.8538635	0.9014657	0.8936075	0.05126792	379339167
25(OH)D3	oar3_OAR23_58543683	23	58543683	G	A	0.158358	0.859772	0.03392452	0.8538675	0.9014684	0.8936099	0.1962514	2314765592
25(OH)D3	oar3_OAR23_58570330	23	58570330	A	G	0.158358	0.859772	0.03392452	0.8538675	0.9014684	0.8936123	0.1962514	2314792239
25(OH)D3	oar3_OAR23_58570930	23	58570930	A	G	0.158358	0.859772	0.03392452	0.8538675	0.9014684	0.8936146	0.1962514	2314792839
25(OH)D3	oar3_OAR4_78724553	4	78724553	A	G	0.1928115	1.046839	0.03392394	0.8538687	0.9014693	0.893617	0.1198895	827532325
25(OH)D3	oar3_OAR4_78755528	4	78755528	G	A	0.1928115	1.046839	0.03392394	0.8538687	0.9014693	0.8936194	0.1198895	827563300
25(OH)D3	oar3_OAR4_78774829	4	78774829	G	A	0.1928115	1.046839	0.03392394	0.8538687	0.9014693	0.8936218	0.1198895	827582601
25(OH)D3	oar3_OAR4_78804215	4	78804215	A	G	0.1928115	1.046839	0.03392394	0.8538687	0.9014693	0.8936242	0.1198895	827611987
25(OH)D3	oar3_OAR17_7034577	17	7034577	A	G	-0.1321154	0.7173082	0.03392307	0.8538706	0.9014705	0.8936265	0.3163717	1910304615
25(OH)D3	oar3_OAR22_47835463	22	47835463	A	G	-0.1357069	0.7368265	0.03392135	0.8538742	0.901473	0.8936289	0.3742857	2253258930
25(OH)D3	oar3_OAR3_94972049	3	94972049	A	G	0.131426	0.7135908	0.03392066	0.8538757	0.901474	0.8936313	0.3678611	619549756
25(OH)D3	oar3_OAR2_103922555	2	103922555	A	G	0.4101575	2.227058	0.03391864	0.85388	0.9014769	0.8936337	0.02164262	379547874
25(OH)D3	oar3_OAR2_103924176	2	103924176	A	G	0.4101575	2.227058	0.03391864	0.85388	0.9014769	0.893636	0.02164262	379549495
25(OH)D3	oar3_OAR2_103934007	2	103934007	A	G	0.4101575	2.227058	0.03391864	0.85388	0.9014769	0.8936384	0.02164262	379559326
25(OH)D3	oar3_OAR2_103937439	2	103937439	C	A	0.4101575	2.227058	0.03391864	0.85388	0.9014769	0.8936408	0.02164262	379562758
25(OH)D3	oar3_OAR2_103952878	2	103952878	G	A	0.4101575	2.227058	0.03391864	0.85388	0.9014769	0.8936432	0.02164262	379578197
25(OH)D3	oar3_OAR3_169035750	3	169035750	G	A	-0.4377896	2.377183	0.03391608	0.8538854	0.9014806	0.8936456	0.01769912	693613457
25(OH)D3	oar3_OAR3_169142803	3	169142803	C	A	-0.4377896	2.377183	0.03391608	0.8538854	0.9014806	0.8936479	0.01769912	693720510
25(OH)D3	oar3_OAR3_169331258	3	169331258	A	G	-0.4377896	2.377183	0.03391608	0.8538854	0.9014806	0.8936503	0.01769912	693908965
25(OH)D3	oar3_OAR3_169339814	3	169339814	G	A	-0.4377896	2.377183	0.03391608	0.8538854	0.9014806	0.8936527	0.01769912	693917521
25(OH)D3	oar3_OAR3_169376606	3	169376606	G	A	-0.4377896	2.377183	0.03391608	0.8538854	0.9014806	0.8936551	0.01769912	693954313
25(OH)D3	oar3_OAR3_169438513	3	169438513	A	C	-0.4377896	2.377183	0.03391608	0.8538854	0.9014806	0.8936574	0.01769912	694016220
25(OH)D3	oar3_OAR3_169554693	3	169554693	G	A	-0.4377896	2.377183	0.03391608	0.8538854	0.9014806	0.8936598	0.01769912	694132400
25(OH)D3	oar3_OAR3_170277686	3	170277686	A	G	-0.4377896	2.377183	0.03391608	0.8538854	0.9014806	0.8936622	0.01769912	694855393
25(OH)D3	oar3_OAR3_170289563	3	170289563	A	G	-0.4377896	2.377183	0.03391608	0.8538854	0.9014806	0.8936646	0.01769912	694867270
25(OH)D3	oar3_OAR3_170299034	3	170299034	A	G	-0.4377896	2.377183	0.03391608	0.8538854	0.9014806	0.893667	0.01769912	694876741
25(OH)D3	oar3_OAR3_170309330	3	170309330	G	A	-0.4377896	2.377183	0.03391608	0.8538854	0.9014806	0.8936693	0.01769912	694887037
25(OH)D3	oar3_OAR3_170379797	3	170379797	A	G	-0.4377896	2.377183	0.03391608	0.8538854	0.9014806	0.8936717	0.01769912	694957504
25(OH)D3	oar3_OAR3_170382285	3	170382285	G	A	-0.4377896	2.377183	0.03391608	0.8538854	0.9014806	0.8936741	0.01769912	694959992
25(OH)D3	oar3_OAR3_170552120	3	170552120	A	G	-0.4377896	2.377183	0.03391608	0.8538854	0.9014806	0.8936765	0.01769912	695129827
25(OH)D3	oar3_OAR3_170704629	3	170704629	A	C	-0.4377896	2.377183	0.03391608	0.8538854	0.9014806	0.8936788	0.01769912	695282336
25(OH)D3	oar3_OAR3_170705715	3	170705715	A	G	-0.4377896	2.377183	0.03391608	0.8538854	0.9014806	0.8936812	0.01769912	695283422
25(OH)D3	oar3_OAR20_34602400	20	34602400	G	A	-0.208492	1.132123	0.03391498	0.8538878	0.9014822	0.8936836	0.1009934	2138869910
25(OH)D3	oar3_OAR20_34645681	20	34645681	G	A	-0.208492	1.132123	0.03391498	0.8538878	0.9014822	0.893686	0.1009934	2138913191
25(OH)D3	oar3_OAR20_34664109	20	34664109	G	A	-0.208492	1.132123	0.03391498	0.8538878	0.9014822	0.8936884	0.1009934	2138931619
25(OH)D3	oar3_OAR20_34678942	20	34678942	G	A	-0.208492	1.132123	0.03391498	0.8538878	0.9014822	0.8936907	0.1009934	2138946452
25(OH)D3	oar3_OAR20_34682633	20	34682633	G	A	-0.208492	1.132123	0.03391498	0.8538878	0.9014822	0.8936931	0.1009934	2138950143
25(OH)D3	oar3_OAR20_34748149	20	34748149	C	A	-0.208492	1.132123	0.03391498	0.8538878	0.9014822	0.8936955	0.1009934	2139015659
25(OH)D3	oar3_OAR20_34761020	20	34761020	A	C	-0.208492	1.132123	0.03391498	0.8538878	0.9014822	0.8936979	0.1009934	2139028530
25(OH)D3	oar3_OAR20_34761298	20	34761298	G	A	-0.208492	1.132123	0.03391498	0.8538878	0.9014822	0.8937002	0.1009934	2139028808
25(OH)D3	oar3_OAR4_26833186	4	26833186	G	A	-0.2927221	1.589533	0.03391346	0.853891	0.9014844	0.8937026	0.04740904	775640958
25(OH)D3	oar3_OAR3_211709430	3	211709430	G	A	0.2166879	1.17667	0.03391252	0.853893	0.9014858	0.893705	0.08434399	736287137
25(OH)D3	oar3_OAR11_50450336	11	50450336	G	A	-0.1365632	0.7415924	0.03391072	0.8538968	0.9014884	0.8937074	0.2809735	1514126919
25(OH)D3	oar3_OAR1_56439802	1	56439802	A	C	0.1243177	0.6750984	0.0339103	0.8538978	0.901489	0.8937098	0.4311111	56501710
25(OH)D3	oar3_OAR25_37078826	25	37078826	A	G	0.501639	2.724266	0.03390655	0.8539057	0.9014944	0.8937121	0.01653804	2397538803
25(OH)D3	oar3_OAR10_18869158	10	18869158	G	A	0.3315595	1.800641	0.03390539	0.8539082	0.9014961	0.8937145	0.03748622	1396284682
25(OH)D3	OAR25_16672918.1	25	16158854	A	G	0.2191755	1.190353	0.03390257	0.8539142	0.9015001	0.8937169	0.08434399	2376618831
25(OH)D3	OAR25_16837395.1	25	16284860	C	A	0.2191755	1.190353	0.03390257	0.8539142	0.9015001	0.8937193	0.08434399	2376744837
25(OH)D3	oar3_OAR24_12807520	24	12807520	A	C	0.2059532	1.118561	0.03390139	0.8539167	0.9015018	0.8937216	0.1009989	2331269535
25(OH)D3	oar3_OAR7_10266876	7	10266876	A	G	-0.2429108	1.319361	0.03389736	0.8539253	0.9015077	0.893724	0.06953642	1102340289
25(OH)D3	oar3_OAR8_65940461	8	65940461	A	G	0.1242932	0.6751374	0.03389301	0.8539346	0.901514	0.8937264	0.4387417	1258090740
25(OH)D3	oar3_OAR20_10058734	20	10058734	G	A	0.1315832	0.7148542	0.03388176	0.8539585	0.9015302	0.8937288	0.3880926	2114326244
25(OH)D3	OAR10_72700860.1	10	69974031	A	G	0.1327151	0.7210334	0.03387895	0.8539645	0.9015343	0.8937312	0.2883131	1447389555
25(OH)D3	oar3_OAR26_8682292	26	8682292	C	A	-0.1780344	0.9672872	0.03387637	0.85397	0.901538	0.8937335	0.1502217	2414466575
25(OH)D3	oar3_OAR26_8691805	26	8691805	A	G	-0.1780344	0.9672872	0.03387637	0.85397	0.901538	0.8937359	0.1502217	2414476088
25(OH)D3	oar3_OAR2_29703445	2	29703445	C	A	-0.1310181	0.7118739	0.03387323	0.8539767	0.9015426	0.8937383	0.3233634	305328764
25(OH)D3	OAR13_86724136.1	13	80611611	A	G	0.3098275	1.683423	0.03387299	0.8539772	0.9015429	0.8937407	0.04740904	1685575309
25(OH)D3	oar3_OAR13_80673552	13	80673552	A	C	0.3098275	1.683423	0.03387299	0.8539772	0.9015429	0.893743	0.04740904	1685637250
25(OH)D3	oar3_OAR13_80897429	13	80897429	G	A	0.3098275	1.683423	0.03387299	0.8539772	0.9015429	0.8937454	0.04740904	1685861127
25(OH)D3	oar3_OAR5_57981231	5	57981231	A	G	-0.1266783	0.6883741	0.03386532	0.8539936	0.901554	0.8937478	0.4028698	925996582
25(OH)D3	oar3_OAR5_57984913	5	57984913	G	A	-0.1266783	0.6883741	0.03386532	0.8539936	0.901554	0.8937502	0.4028698	926000264
25(OH)D3	OAR5_63804089.1	5	57998419	G	A	-0.1266783	0.6883741	0.03386532	0.8539936	0.901554	0.8937526	0.4028698	926013770
25(OH)D3	oar3_OAR5_57998990	5	57998990	A	G	-0.1266783	0.6883741	0.03386532	0.8539936	0.901554	0.8937549	0.4028698	926014341
25(OH)D3	oar3_OAR5_58011733	5	58011733	A	G	-0.1266783	0.6883741	0.03386532	0.8539936	0.901554	0.8937573	0.4028698	926027084
25(OH)D3	oar3_OAR17_64728491	17	64728491	C	A	-0.1516273	0.8239583	0.03386446	0.8539954	0.9015552	0.8937597	0.2248884	1967998529
25(OH)D3	OAR26_20296762.1	26	17164748	G	A	0.1533379	0.8333363	0.03385775	0.8540097	0.9015649	0.8937621	0.1961326	2422949031
25(OH)D3	oar3_OAR26_17180354	26	17180354	A	C	0.1533379	0.8333363	0.03385775	0.8540097	0.9015649	0.8937644	0.1957965	2422964637
25(OH)D3	oar3_OAR26_17183042	26	17183042	C	A	0.1533379	0.8333363	0.03385775	0.8540097	0.9015649	0.8937668	0.1957965	2422967325
25(OH)D3	oar3_OAR26_17184690	26	17184690	A	G	0.1533379	0.8333363	0.03385775	0.8540097	0.9015649	0.8937692	0.1957965	2422968973
25(OH)D3	oar3_OAR26_17198247	26	17198247	A	G	0.1533379	0.8333363	0.03385775	0.8540097	0.9015649	0.8937716	0.1957965	2422982530
25(OH)D3	OAR26_20333552.1	26	17198653	A	G	0.1533379	0.8333363	0.03385775	0.8540097	0.9015649	0.893774	0.1961326	2422982936
25(OH)D3	oar3_OAR1_17096406	1	17096406	A	C	0.162209	0.8815831	0.03385505	0.8540155	0.9015688	0.8937763	0.1722038	17158314
25(OH)D3	OAR14_29136302.1	14	27993350	G	A	0.1289941	0.7010962	0.03385201	0.854022	0.9015732	0.8937787	0.4012141	1716020905
25(OH)D3	oar3_OAR4_40395450	4	40395450	G	A	0.1457067	0.791932	0.0338519	0.8540222	0.9015734	0.8937811	0.2494444	789203222
25(OH)D3	oar3_OAR4_40412067	4	40412067	A	G	0.1457067	0.791932	0.0338519	0.8540222	0.9015734	0.8937835	0.2494444	789219839
25(OH)D3	oar3_OAR4_40417962	4	40417962	A	G	0.1457067	0.791932	0.0338519	0.8540222	0.9015734	0.8937858	0.2494444	789225734
25(OH)D3	oar3_OAR16_39284773	16	39284773	G	A	0.3673111	1.996541	0.03384632	0.8540341	0.9015815	0.8937882	0.030871	1870856235
25(OH)D3	oar3_OAR16_39517184	16	39517184	G	A	0.3673111	1.996541	0.03384632	0.8540341	0.9015815	0.8937906	0.030871	1871088646
25(OH)D3	oar3_OAR16_39610229	16	39610229	A	C	0.3673111	1.996541	0.03384632	0.8540341	0.9015815	0.893793	0.030871	1871181691
25(OH)D3	oar3_OAR16_39649311	16	39649311	G	A	0.3673111	1.996541	0.03384632	0.8540341	0.9015815	0.8937954	0.030871	1871220773
25(OH)D3	oar3_OAR16_39669374	16	39669374	A	G	0.3673111	1.996541	0.03384632	0.8540341	0.9015815	0.8937977	0.030871	1871240836
25(OH)D3	oar3_OAR16_40030614	16	40030614	A	C	0.3673111	1.996541	0.03384632	0.8540341	0.9015815	0.8938001	0.030871	1871602076
25(OH)D3	oar3_OAR16_40033452	16	40033452	G	A	0.3673111	1.996541	0.03384632	0.8540341	0.9015815	0.8938025	0.030871	1871604914
25(OH)D3	oar3_OAR7_56153962	7	56153962	G	A	0.1265936	0.6882238	0.03383483	0.8540586	0.9015981	0.8938049	0.3880926	1148227375
25(OH)D3	oar3_OAR2_190489941	2	190489941	G	A	0.1327983	0.7219648	0.03383399	0.8540604	0.9015993	0.8938072	0.3926585	466115260
25(OH)D3	oar3_OAR2_190493002	2	190493002	A	G	0.1327983	0.7219648	0.03383399	0.8540604	0.9015993	0.8938096	0.3926585	466118321
25(OH)D3	oar3_OAR8_26383862	8	26383862	A	G	0.1313681	0.7142072	0.03383231	0.854064	0.9016017	0.893812	0.3102876	1218534141
25(OH)D3	oar3_OAR8_26386030	8	26386030	G	A	0.1313681	0.7142072	0.03383231	0.854064	0.9016017	0.8938144	0.3102876	1218536309
25(OH)D3	oar3_OAR8_79784089	8	79784089	G	A	-0.1257325	0.6835757	0.03383154	0.8540656	0.9016029	0.8938168	0.4927858	1271934368
25(OH)D3	oar3_OAR4_85962860	4	85962860	G	A	0.1345311	0.7314525	0.03382774	0.8540737	0.9016084	0.8938191	0.2831858	834770632
25(OH)D3	oar3_OAR9_54931152	9	54931152	C	A	-0.2555463	1.389501	0.0338237	0.8540823	0.9016142	0.8938215	0.06125828	1337653831
25(OH)D3	oar3_OAR9_54949404	9	54949404	A	G	-0.2555463	1.389501	0.0338237	0.8540823	0.9016142	0.8938239	0.06125828	1337672083
25(OH)D3	oar3_OAR9_54950991	9	54950991	G	A	-0.2555463	1.389501	0.0338237	0.8540823	0.9016142	0.8938263	0.06125828	1337673670
25(OH)D3	oar3_OAR9_54951747	9	54951747	G	A	-0.2555463	1.389501	0.0338237	0.8540823	0.9016142	0.8938286	0.06125828	1337674426
25(OH)D3	oar3_OAR2_87734413	2	87734413	A	G	-0.1302229	0.7082624	0.03380542	0.8541213	0.9016407	0.893831	0.3608305	363359732
25(OH)D3	oar3_OAR25_4599889	25	4599889	A	G	0.1443394	0.7850425	0.03380522	0.8541218	0.9016409	0.8938334	0.2522124	2365059866
25(OH)D3	oar3_OAR25_4601563	25	4601563	A	C	0.1443394	0.7850425	0.03380522	0.8541218	0.9016409	0.8938358	0.2522124	2365061540
25(OH)D3	oar3_OAR12_8054501	12	8054501	C	A	-0.1451136	0.7893033	0.03380091	0.8541309	0.9016472	0.8938382	0.213892	1533960575
25(OH)D3	oar3_OAR12_8054553	12	8054553	G	A	-0.1451136	0.7893033	0.03380091	0.8541309	0.9016472	0.8938405	0.213892	1533960627
25(OH)D3	oar3_OAR12_8073983	12	8073983	A	G	-0.1451136	0.7893033	0.03380091	0.8541309	0.9016472	0.8938429	0.213892	1533980057
25(OH)D3	oar3_OAR12_8075723	12	8075723	G	A	-0.1451136	0.7893033	0.03380091	0.8541309	0.9016472	0.8938453	0.213892	1533981797
25(OH)D3	oar3_OAR12_8086246	12	8086246	G	A	-0.1451136	0.7893033	0.03380091	0.8541309	0.9016472	0.8938477	0.213892	1533992320
25(OH)D3	oar3_OAR12_8116711	12	8116711	G	A	-0.1451136	0.7893033	0.03380091	0.8541309	0.9016472	0.89385	0.213892	1534022785
25(OH)D3	oar3_OAR12_8118466	12	8118466	G	A	-0.1451136	0.7893033	0.03380091	0.8541309	0.9016472	0.8938524	0.213892	1534024540
25(OH)D3	oar3_OAR12_8170288	12	8170288	G	A	-0.1451136	0.7893033	0.03380091	0.8541309	0.9016472	0.8938548	0.213892	1534076362
25(OH)D3	oar3_OAR14_32865912	14	32865912	A	G	-0.1655108	0.9002487	0.03380085	0.8541311	0.9016473	0.8938572	0.1618785	1720893467
25(OH)D3	oar3_OAR14_32869551	14	32869551	A	G	-0.1655108	0.9002487	0.03380085	0.8541311	0.9016473	0.8938596	0.1618785	1720897106
25(OH)D3	oar3_OAR14_32882436	14	32882436	G	A	-0.1655108	0.9002487	0.03380085	0.8541311	0.9016473	0.8938619	0.1618785	1720909991
25(OH)D3	oar3_OAR18_30438881	18	30438881	G	A	-0.1275959	0.6940732	0.03379582	0.8541418	0.9016545	0.8938643	0.379558	2005877083
25(OH)D3	oar3_OAR18_30444247	18	30444247	A	G	-0.1275959	0.6940732	0.03379582	0.8541418	0.9016545	0.8938667	0.379558	2005882449
25(OH)D3	oar3_OAR18_30444806	18	30444806	G	A	-0.1275959	0.6940732	0.03379582	0.8541418	0.9016545	0.8938691	0.379558	2005883008
25(OH)D3	oar3_OAR18_30445719	18	30445719	G	A	-0.1275959	0.6940732	0.03379582	0.8541418	0.9016545	0.8938714	0.379558	2005883921
25(OH)D3	oar3_OAR1_73696928	1	73696928	G	A	-0.1838675	1.000297	0.0337872	0.8541602	0.901667	0.8938738	0.1320442	73758836
25(OH)D3	oar3_OAR1_73757464	1	73757464	G	A	-0.1838675	1.000297	0.0337872	0.8541602	0.901667	0.8938762	0.1320442	73819372
25(OH)D3	oar3_OAR16_42180611	16	42180611	A	G	0.151433	0.8238964	0.03378282	0.8541695	0.9016734	0.8938786	0.1957731	1873752073
25(OH)D3	oar3_OAR21_36781047	21	36781047	G	C	-0.1241331	0.6754455	0.03377493	0.8541864	0.9016848	0.893881	0.3992205	2192164987
25(OH)D3	oar3_OAR8_15927060	8	15927060	C	A	-0.1722785	0.9374247	0.03377451	0.8541873	0.9016854	0.8938833	0.1423841	1208077339
25(OH)D3	oar3_OAR8_15941382	8	15941382	C	A	-0.1722785	0.9374247	0.03377451	0.8541873	0.9016854	0.8938857	0.1423841	1208091661
25(OH)D3	oar3_OAR8_15970042	8	15970042	A	G	-0.1722785	0.9374247	0.03377451	0.8541873	0.9016854	0.8938881	0.1423841	1208120321
25(OH)D3	oar3_OAR2_247252146	2	247252146	G	A	0.1291431	0.7027157	0.03377406	0.8541882	0.9016861	0.8938905	0.3568102	522877465
25(OH)D3	s12354.1	0	0	A	G	-0.2336286	1.271284	0.0337728	0.8541909	0.9016879	0.8938928	0.08176796	0
25(OH)D3	oar3_OAR10_72561135	10	72561135	G	A	-0.134335	0.7309839	0.03377246	0.8541917	0.9016884	0.8938952	0.2964602	1449976659
25(OH)D3	oar3_OAR10_72576891	10	72576891	G	A	-0.134335	0.7309839	0.03377246	0.8541917	0.9016884	0.8938976	0.2964602	1449992415
25(OH)D3	oar3_OAR10_72588516	10	72588516	A	C	-0.134335	0.7309839	0.03377246	0.8541917	0.9016884	0.8939	0.2964602	1450004040
25(OH)D3	oar3_OAR4_67477274	4	67477274	G	A	-0.3698368	2.012483	0.03377191	0.8541928	0.9016892	0.8939024	0.02646086	816285046
25(OH)D3	oar3_OAR4_67479779	4	67479779	A	C	-0.3698368	2.012483	0.03377191	0.8541928	0.9016892	0.8939047	0.02646086	816287551
25(OH)D3	oar3_OAR4_67545152	4	67545152	G	A	-0.3698368	2.012483	0.03377191	0.8541928	0.9016892	0.8939071	0.02646086	816352924
25(OH)D3	OAR4_71639773.1	4	67658141	G	A	-0.3698368	2.012483	0.03377191	0.8541928	0.9016892	0.8939095	0.02646086	816465913
25(OH)D3	oar3_OAR14_27526164	14	27526164	G	A	0.1288562	0.7012066	0.03376901	0.854199	0.9016934	0.8939119	0.3895671	1715553719
25(OH)D3	oar3_OAR1_206193229	1	206193229	A	G	0.1240106	0.6749328	0.03375953	0.8542193	0.9017071	0.8939142	0.4137344	206255137
25(OH)D3	oar3_OAR4_30056307	4	30056307	A	G	0.1213086	0.6602447	0.03375774	0.8542231	0.9017097	0.8939166	0.4878453	778864079
25(OH)D3	oar3_OAR4_30063580	4	30063580	A	C	0.1213086	0.6602447	0.03375774	0.8542231	0.9017097	0.893919	0.4878453	778871352
25(OH)D3	OAR7_98004135.1	7	90149713	G	A	-0.1206733	0.6567892	0.03375751	0.8542236	0.90171	0.8939214	0.4410143	1182223126
25(OH)D3	DU295978_729.1	1	99283857	G	A	0.1282032	0.6978007	0.03375477	0.8542294	0.901714	0.8939238	0.3715546	99345765
25(OH)D3	oar3_OAR4_103636936	4	103636936	G	A	-0.2214706	1.205455	0.03375439	0.8542302	0.9017145	0.8939261	0.08269019	852444708
25(OH)D3	oar3_OAR2_226127960	2	226127960	G	A	0.1397952	0.7610243	0.03374331	0.8542539	0.9017306	0.8939285	0.2775281	501753279
25(OH)D3	oar3_OAR2_226134045	2	226134045	A	G	0.1397952	0.7610243	0.03374331	0.8542539	0.9017306	0.8939309	0.2775281	501759364
25(OH)D3	OAR1_39192533.1	1	37888645	A	G	0.4294793	2.338139	0.03373989	0.8542612	0.9017356	0.8939333	0.02149945	37950553
25(OH)D3	OAR1_38952997.1	1	37896574	A	G	0.4294793	2.338139	0.03373989	0.8542612	0.9017356	0.8939356	0.02149945	37958482
25(OH)D3	OAR1_39162234_X.1	1	38056915	A	G	0.4294793	2.338139	0.03373989	0.8542612	0.9017356	0.893938	0.02149945	38118823
25(OH)D3	oar3_OAR5_28035152	5	28035152	A	G	-0.1348699	0.734305	0.03373474	0.8542722	0.901743	0.8939404	0.3107064	896050503
25(OH)D3	OAR16_43715998.1	16	40219105	A	C	0.1289125	0.7018877	0.03373298	0.8542759	0.9017456	0.8939428	0.4591611	1871790567
25(OH)D3	oar3_OAR18_6825387	18	6825387	A	C	-0.1217957	0.6631601	0.03373086	0.8542805	0.9017486	0.8939452	0.3647903	1982263589
25(OH)D3	oar3_OAR10_65028594	10	65028594	A	G	0.2856419	1.555353	0.03372762	0.8542874	0.9017533	0.8939475	0.04263566	1442444118
25(OH)D3	oar3_OAR10_65047377	10	65047377	G	A	0.2856419	1.555353	0.03372762	0.8542874	0.9017533	0.8939499	0.04263566	1442462901
25(OH)D3	oar3_OAR10_65059155	10	65059155	A	G	0.2856419	1.555353	0.03372762	0.8542874	0.9017533	0.8939523	0.04263566	1442474679
25(OH)D3	oar3_OAR10_57516174	10	57516174	G	A	-0.3441388	1.873924	0.03372587	0.8542911	0.9017559	0.8939547	0.03311258	1434931698
25(OH)D3	oar3_OAR2_144583189	2	144583189	C	A	0.1214617	0.6614128	0.03372358	0.854296	0.9017592	0.893957	0.4561598	420208508
25(OH)D3	oar3_OAR2_144583645	2	144583645	G	A	0.1214617	0.6614128	0.03372358	0.854296	0.9017592	0.8939594	0.4561598	420208964
25(OH)D3	oar3_OAR3_169331700	3	169331700	G	A	-0.1745611	0.9505699	0.03372305	0.8542972	0.90176	0.8939618	0.1400221	693909407
25(OH)D3	oar3_OAR3_169332617	3	169332617	G	A	-0.1745611	0.9505699	0.03372305	0.8542972	0.90176	0.8939642	0.1400221	693910324
25(OH)D3	oar3_OAR3_169338642	3	169338642	A	G	-0.1745611	0.9505699	0.03372305	0.8542972	0.90176	0.8939666	0.1400221	693916349
25(OH)D3	oar3_OAR3_169349451	3	169349451	A	G	-0.1745611	0.9505699	0.03372305	0.8542972	0.90176	0.8939689	0.1400221	693927158
25(OH)D3	oar3_OAR3_169387668	3	169387668	A	G	-0.1745611	0.9505699	0.03372305	0.8542972	0.90176	0.8939713	0.1400221	693965375
25(OH)D3	oar3_OAR3_202795024	3	202795024	G	A	0.1303826	0.7100604	0.03371696	0.8543102	0.9017688	0.8939737	0.3565848	727372731
25(OH)D3	oar3_OAR1_140021230	1	140021230	A	G	0.1368568	0.7453198	0.03371691	0.8543103	0.9017689	0.8939761	0.3548571	140083138
25(OH)D3	oar3_OAR1_140033615	1	140033615	G	A	0.1368568	0.7453198	0.03371691	0.8543103	0.9017689	0.8939784	0.3548571	140095523
25(OH)D3	oar3_OAR8_10993932	8	10993932	C	A	-0.1286406	0.7005767	0.03371666	0.8543108	0.9017692	0.8939808	0.338674	1203144211
25(OH)D3	oar3_OAR21_23290212	21	23290212	A	G	0.1187079	0.6466231	0.03370208	0.854342	0.9017903	0.8939832	0.4800664	2178674152
25(OH)D3	oar3_OAR21_23303445	21	23303445	A	C	0.1187079	0.6466231	0.03370208	0.854342	0.9017903	0.8939856	0.4800664	2178687385
25(OH)D3	oar3_OAR11_32716370	11	32716370	A	G	0.163363	0.8899503	0.03369581	0.8543554	0.9017994	0.893988	0.1986755	1496392953
25(OH)D3	oar3_OAR11_32727976	11	32727976	A	C	0.163363	0.8899503	0.03369581	0.8543554	0.9017994	0.8939903	0.1986755	1496404559
25(OH)D3	oar3_OAR11_32741204	11	32741204	A	G	0.163363	0.8899503	0.03369581	0.8543554	0.9017994	0.8939927	0.1986755	1496417787
25(OH)D3	oar3_OAR11_32771453	11	32771453	A	G	0.163363	0.8899503	0.03369581	0.8543554	0.9017994	0.8939951	0.1986755	1496448036
25(OH)D3	oar3_OAR14_26797356	14	26797356	A	G	0.3453828	1.881556	0.03369512	0.8543568	0.9018004	0.8939975	0.03528115	1714824911
25(OH)D3	oar3_OAR3_39851232	3	39851232	A	C	-0.1807984	0.9850388	0.03368858	0.8543708	0.9018099	0.8939998	0.1296909	564428939
25(OH)D3	s52461.1	2	150079803	A	C	0.1241155	0.6762288	0.03368718	0.8543738	0.9018119	0.8940022	0.4139073	425705122
25(OH)D3	oar3_OAR9_81532482	9	81532482	A	C	1.393914	7.596222	0.03367259	0.854405	0.9018331	0.8940046	0.002808989	1364255161
25(OH)D3	oar3_OAR9_81858296	9	81858296	A	G	1.393914	7.596222	0.03367259	0.854405	0.9018331	0.894007	0.002808989	1364580975
25(OH)D3	oar3_OAR9_81902191	9	81902191	A	G	1.393914	7.596222	0.03367259	0.854405	0.9018331	0.8940094	0.002808989	1364624870
25(OH)D3	oar3_OAR16_56404247	16	56404247	A	G	-0.1849268	1.007805	0.03367027	0.85441	0.9018365	0.8940117	0.1367144	1887975709
25(OH)D3	oar3_OAR13_77259432	13	77259432	G	A	0.1308988	0.7134124	0.03366588	0.8544193	0.9018428	0.8940141	0.3060773	1682223130
25(OH)D3	oar3_OAR18_44021390	18	44021390	G	A	0.124805	0.6802022	0.03366572	0.8544197	0.9018431	0.8940165	0.4811739	2019459592
25(OH)D3	oar3_OAR2_205086397	2	205086397	A	G	-0.1236544	0.6739425	0.03366458	0.8544221	0.9018447	0.8940189	0.424581	480711716
25(OH)D3	oar3_OAR2_205111783	2	205111783	A	G	-0.1236544	0.6739425	0.03366458	0.8544221	0.9018447	0.8940212	0.424581	480737102
25(OH)D3	oar3_OAR2_205150396	2	205150396	A	G	-0.1236544	0.6739425	0.03366458	0.8544221	0.9018447	0.8940236	0.424581	480775715
25(OH)D3	oar3_OAR2_246829589	2	246829589	A	G	0.159444	0.8690337	0.03366226	0.8544271	0.9018481	0.894026	0.1784116	522454908
25(OH)D3	oar3_OAR22_48712225	22	48712225	G	A	-0.2616061	1.425925	0.03365908	0.8544339	0.9018527	0.8940284	0.06151242	2254135692
25(OH)D3	DU200069_211.1	3	16475141	A	G	-0.1205987	0.6573426	0.03365901	0.854434	0.9018528	0.8940308	0.4867696	541052848
25(OH)D3	oar3_OAR7_29834688	7	29834688	A	G	0.1535973	0.8372412	0.03365629	0.8544398	0.9018568	0.8940331	0.1854749	1121908101
25(OH)D3	oar3_OAR7_8172351	7	8172351	A	G	-0.1234115	0.6727339	0.03365305	0.8544468	0.9018614	0.8940355	0.4692737	1100245764
25(OH)D3	oar3_OAR7_8181128	7	8181128	A	G	-0.1234115	0.6727339	0.03365305	0.8544468	0.9018614	0.8940379	0.4692737	1100254541
25(OH)D3	oar3_OAR2_201598397	2	201598397	G	A	-0.1545661	0.8426065	0.03364952	0.8544543	0.9018666	0.8940403	0.1764706	477223716
25(OH)D3	oar3_OAR3_25278008	3	25278008	G	A	-0.1230933	0.6710367	0.03364931	0.8544548	0.9018669	0.8940426	0.4187987	549855715
25(OH)D3	OAR16_42172047.1	16	38862399	A	G	0.1227388	0.6691207	0.03364764	0.8544583	0.9018693	0.894045	0.4625138	1870433861
25(OH)D3	oar3_OAR22_7622407	22	7622407	C	A	-0.2091815	1.140439	0.0336436	0.854467	0.9018752	0.8940474	0.1096346	2213045874
25(OH)D3	oar3_OAR7_10977714	7	10977714	A	G	0.1333037	0.72677	0.03364267	0.854469	0.9018765	0.8940498	0.3054324	1103051127
25(OH)D3	OAR4_31602625.1	4	30053773	A	G	0.1210937	0.6602469	0.03363802	0.8544789	0.9018833	0.8940522	0.4878721	778861545
25(OH)D3	oar3_OAR6_68355217	6	68355217	G	A	0.153392	0.8363674	0.03363652	0.8544821	0.9018854	0.8940545	0.1956763	1043426433
25(OH)D3	oar3_OAR12_62790411	12	62790411	A	G	-0.1632887	0.8903611	0.0336341	0.8544873	0.9018889	0.8940569	0.1742257	1588696485
25(OH)D3	oar3_OAR12_62801193	12	62801193	A	G	-0.1632887	0.8903611	0.0336341	0.8544873	0.9018889	0.8940593	0.1742257	1588707267
25(OH)D3	oar3_OAR12_62831710	12	62831710	G	A	-0.1632887	0.8903611	0.0336341	0.8544873	0.9018889	0.8940617	0.1742257	1588737784
25(OH)D3	oar3_OAR1_243911348	1	243911348	A	G	0.6420964	3.501206	0.03363297	0.8544897	0.9018906	0.894064	0.009444444	243973256
25(OH)D3	oar3_OAR1_243936822	1	243936822	A	C	0.6420964	3.501206	0.03363297	0.8544897	0.9018906	0.8940664	0.009444444	243998730
25(OH)D3	oar3_OAR5_66710320	5	66710320	A	G	-0.1684948	0.9187917	0.03363094	0.854494	0.9018935	0.8940688	0.1527012	934725671
25(OH)D3	oar3_OAR5_99119788	5	99119788	G	A	-0.1265327	0.6899987	0.03362863	0.854499	0.9018969	0.8940712	0.3429204	967135139
25(OH)D3	oar3_OAR5_99140502	5	99140502	A	G	-0.1265327	0.6899987	0.03362863	0.854499	0.9018969	0.8940736	0.3429204	967155853
25(OH)D3	oar3_OAR17_52183010	17	52183010	G	A	0.1253928	0.6838627	0.03362077	0.8545158	0.9019083	0.8940759	0.4551991	1955453048
25(OH)D3	oar3_OAR14_7002982	14	7002982	C	A	-0.1195904	0.6522238	0.0336201	0.8545172	0.9019093	0.8940783	0.4779249	1695030537
25(OH)D3	oar3_OAR14_7003314	14	7003314	A	G	-0.1195904	0.6522238	0.0336201	0.8545172	0.9019093	0.8940807	0.4779249	1695030869
25(OH)D3	oar3_OAR14_7005132	14	7005132	G	A	-0.1195904	0.6522238	0.0336201	0.8545172	0.9019093	0.8940831	0.4779249	1695032687
25(OH)D3	s30138.1	4	82992871	A	G	0.2296499	1.252506	0.03361807	0.8545216	0.9019122	0.8940854	0.07662624	831800643
25(OH)D3	oar3_OAR4_85621910	4	85621910	G	A	0.1304716	0.7116723	0.03361025	0.8545383	0.9019236	0.8940878	0.4700997	834429682
25(OH)D3	oar3_OAR4_85641042	4	85641042	A	G	0.1304716	0.7116723	0.03361025	0.8545383	0.9019236	0.8940902	0.4700997	834448814
25(OH)D3	oar3_OAR4_85642753	4	85642753	G	A	0.1304716	0.7116723	0.03361025	0.8545383	0.9019236	0.8940926	0.4700997	834450525
25(OH)D3	oar3_OAR4_85643089	4	85643089	G	A	0.1304716	0.7116723	0.03361025	0.8545383	0.9019236	0.894095	0.4700997	834450861
25(OH)D3	oar3_OAR4_85663292	4	85663292	A	C	0.1304716	0.7116723	0.03361025	0.8545383	0.9019236	0.8940973	0.4700997	834471064
25(OH)D3	oar3_OAR4_85663310	4	85663310	G	A	0.1304716	0.7116723	0.03361025	0.8545383	0.9019236	0.8940997	0.4700997	834471082
25(OH)D3	oar3_OAR4_85669166	4	85669166	G	A	0.1304716	0.7116723	0.03361025	0.8545383	0.9019236	0.8941021	0.4700997	834476938
25(OH)D3	oar3_OAR4_85671567	4	85671567	G	A	0.1304716	0.7116723	0.03361025	0.8545383	0.9019236	0.8941045	0.4700997	834479339
25(OH)D3	oar3_OAR4_85696031	4	85696031	G	A	0.1304716	0.7116723	0.03361025	0.8545383	0.9019236	0.8941068	0.4700997	834503803
25(OH)D3	oar3_OAR2_177589427	2	177589427	G	A	0.1271408	0.6935297	0.03360777	0.8545436	0.9019272	0.8941092	0.4507743	453214746
25(OH)D3	oar3_OAR6_98683848	6	98683848	G	A	-0.1305505	0.7121525	0.03360553	0.8545484	0.9019304	0.8941116	0.363385	1073755064
25(OH)D3	OAR5_64198977.1	5	58379550	G	A	0.1434214	0.7823766	0.03360438	0.8545509	0.9019321	0.894114	0.2442117	926394901
25(OH)D3	oar3_OAR8_72208644	8	72208644	A	G	-0.3941432	2.150127	0.03360313	0.8545536	0.9019339	0.8941164	0.02378319	1264358923
25(OH)D3	oar3_OAR4_56142362	4	56142362	G	A	0.2944595	1.606392	0.03360066	0.8545589	0.9019375	0.8941187	0.04917127	804950134
25(OH)D3	oar3_OAR4_56148228	4	56148228	A	G	0.2944595	1.606392	0.03360066	0.8545589	0.9019375	0.8941211	0.04917127	804956000
25(OH)D3	oar3_OAR4_56158156	4	56158156	A	C	0.2944595	1.606392	0.03360066	0.8545589	0.9019375	0.8941235	0.04917127	804965928
25(OH)D3	oar3_OAR4_56161662	4	56161662	G	A	0.2944595	1.606392	0.03360066	0.8545589	0.9019375	0.8941259	0.04917127	804969434
25(OH)D3	s56349.1	5	33677039	A	G	0.207836	1.133863	0.03359857	0.8545633	0.9019405	0.8941282	0.08710033	901692390
25(OH)D3	oar3_OAR2_58355987	2	58355987	A	G	-0.1627549	0.8879489	0.03359635	0.8545681	0.9019437	0.8941306	0.1836848	333981306
25(OH)D3	oar3_OAR2_58369554	2	58369554	G	A	-0.1627549	0.8879489	0.03359635	0.8545681	0.9019437	0.894133	0.1836848	333994873
25(OH)D3	oar3_OAR2_58387139	2	58387139	A	C	-0.1627549	0.8879489	0.03359635	0.8545681	0.9019437	0.8941354	0.1836848	334012458
25(OH)D3	oar3_OAR2_58387373	2	58387373	G	A	-0.1627549	0.8879489	0.03359635	0.8545681	0.9019437	0.8941378	0.1836848	334012692
25(OH)D3	oar3_OAR2_58387997	2	58387997	G	A	-0.1627549	0.8879489	0.03359635	0.8545681	0.9019437	0.8941401	0.1836848	334013316
25(OH)D3	oar3_OAR2_58409584	2	58409584	G	A	-0.1627549	0.8879489	0.03359635	0.8545681	0.9019437	0.8941425	0.1836848	334034903
25(OH)D3	oar3_OAR2_58478144	2	58478144	C	A	-0.1627549	0.8879489	0.03359635	0.8545681	0.9019437	0.8941449	0.1836848	334103463
25(OH)D3	oar3_OAR2_58480804	2	58480804	G	A	-0.1627549	0.8879489	0.03359635	0.8545681	0.9019437	0.8941473	0.1836848	334106123
25(OH)D3	oar3_OAR4_118286133	4	118286133	G	A	0.1973836	1.076945	0.03359196	0.8545775	0.9019501	0.8941496	0.1129568	867093905
25(OH)D3	oar3_OAR3_121042551	3	121042551	A	G	-0.134822	0.7356298	0.03358943	0.8545829	0.9019538	0.894152	0.3067039	645620258
25(OH)D3	oar3_OAR20_21384595	20	21384595	G	A	0.2134026	1.164407	0.03358845	0.854585	0.9019552	0.8941544	0.08729282	2125652105
25(OH)D3	oar3_OAR20_21540821	20	21540821	G	A	0.2134026	1.164407	0.03358845	0.854585	0.9019552	0.8941568	0.08729282	2125808331
25(OH)D3	oar3_OAR20_21607709	20	21607709	G	A	0.2134026	1.164407	0.03358845	0.854585	0.9019552	0.8941592	0.08729282	2125875219
25(OH)D3	oar3_OAR6_11988551	6	11988551	G	A	0.1717247	0.9370316	0.03358592	0.8545904	0.9019589	0.8941615	0.1451435	987059767
25(OH)D3	oar3_OAR8_66851076	8	66851076	A	G	-0.1537582	0.8390175	0.03358415	0.8545942	0.9019614	0.8941639	0.1996681	1259001355
25(OH)D3	oar3_OAR19_39335677	19	39335677	A	G	0.2651443	1.446898	0.03358061	0.8546018	0.9019666	0.8941663	0.05359116	2083282427
25(OH)D3	oar3_OAR19_39363318	19	39363318	A	C	0.2651443	1.446898	0.03358061	0.8546018	0.9019666	0.8941687	0.05359116	2083310068
25(OH)D3	oar3_OAR2_147804721	2	147804721	A	G	0.1423203	0.7766566	0.0335796	0.8546039	0.9019681	0.894171	0.2433481	423430040
25(OH)D3	oar3_OAR2_147814492	2	147814492	A	G	0.1423203	0.7766566	0.0335796	0.8546039	0.9019681	0.8941734	0.2433481	423439811
25(OH)D3	oar3_OAR2_147814816	2	147814816	A	G	0.1423203	0.7766566	0.0335796	0.8546039	0.9019681	0.8941758	0.2433481	423440135
25(OH)D3	oar3_OAR12_43972305	12	43972305	G	A	0.15168	0.827779	0.03357589	0.8546119	0.9019734	0.8941782	0.1854305	1569878379
25(OH)D3	oar3_OAR9_67734666	9	67734666	G	A	-0.1587406	0.8663767	0.03357084	0.8546227	0.9019808	0.8941806	0.1973539	1350457345
25(OH)D3	oar3_OAR6_110856259	6	110856259	A	C	0.1826403	0.9968321	0.03356983	0.8546248	0.9019823	0.8941829	0.1192053	1085927475
25(OH)D3	oar3_OAR6_110863735	6	110863735	A	G	0.1826403	0.9968321	0.03356983	0.8546248	0.9019823	0.8941853	0.1192053	1085934951
25(OH)D3	OAR26_38884362.1	26	34172075	C	A	0.1223766	0.667923	0.03356944	0.8546257	0.9019828	0.8941877	0.4696803	2439956358
25(OH)D3	oar3_OAR7_92354013	7	92354013	G	A	0.2051224	1.119568	0.03356796	0.8546288	0.901985	0.8941901	0.1038674	1184427426
25(OH)D3	oar3_OAR7_92371888	7	92371888	G	A	0.2051224	1.119568	0.03356796	0.8546288	0.901985	0.8941924	0.1038674	1184445301
25(OH)D3	oar3_OAR1_249322827	1	249322827	A	C	0.1519564	0.8294174	0.03356538	0.8546344	0.9019887	0.8941948	0.1997792	249384735
25(OH)D3	OAR3_89811036.1	3	84864209	C	A	-0.1275089	0.6959815	0.03356493	0.8546353	0.9019894	0.8941972	0.3211921	609441916
25(OH)D3	oar3_OAR7_26861854	7	26861854	G	A	0.1237594	0.6755533	0.03356117	0.8546434	0.9019948	0.8941996	0.4329955	1118935267
25(OH)D3	OAR12_34551131.1	12	30785921	G	A	-0.1671928	0.9126574	0.03355981	0.8546463	0.9019968	0.894202	0.1411246	1556691995
25(OH)D3	oar3_OAR1_237527363	1	237527363	G	A	-0.1240183	0.676984	0.03355945	0.8546471	0.9019973	0.8942043	0.4977753	237589271
25(OH)D3	oar3_OAR22_11963717	22	11963717	A	G	0.1271372	0.6940333	0.03355713	0.854652	0.9020007	0.8942067	0.3349945	2217387184
25(OH)D3	oar3_OAR22_11964194	22	11964194	A	G	0.1271372	0.6940333	0.03355713	0.854652	0.9020007	0.8942091	0.3349945	2217387661
25(OH)D3	oar3_OAR22_11969267	22	11969267	A	G	0.1271372	0.6940333	0.03355713	0.854652	0.9020007	0.8942115	0.3349945	2217392734
25(OH)D3	oar3_OAR22_11991726	22	11991726	C	A	0.1271372	0.6940333	0.03355713	0.854652	0.9020007	0.8942139	0.3349945	2217415193
25(OH)D3	oar3_OAR22_11993555	22	11993555	A	G	0.1271372	0.6940333	0.03355713	0.854652	0.9020007	0.8942162	0.3349945	2217417022
25(OH)D3	oar3_OAR5_26734880	5	26734880	A	G	-0.1332956	0.7276603	0.03355629	0.8546538	0.9020019	0.8942186	0.34027	894750231
25(OH)D3	oar3_OAR25_9311971	25	9311971	G	A	-0.1638026	0.8942134	0.03355516	0.8546563	0.9020036	0.894221	0.1615044	2369771948
25(OH)D3	OAR1_123594195.1	1	114611008	C	A	-0.1231362	0.6722121	0.03355513	0.8546563	0.9020036	0.8942234	0.4140022	114672916
25(OH)D3	oar3_OAR24_31925413	24	31925413	G	A	-0.1360165	0.7425474	0.03355329	0.8546603	0.9020063	0.8942257	0.2791991	2350387428
25(OH)D3	oar3_OAR10_5434217	10	5434217	G	A	0.1332034	0.7272064	0.03355178	0.8546635	0.9020085	0.8942281	0.303233	1382849741
25(OH)D3	oar3_OAR1_264426814	1	264426814	A	G	0.1509859	0.8243973	0.03354283	0.8546827	0.9020215	0.8942305	0.2278761	264488722
25(OH)D3	oar3_OAR2_135514124	2	135514124	C	A	0.1739169	0.9496078	0.03354248	0.8546834	0.902022	0.8942329	0.1403996	411139443
25(OH)D3	oar3_OAR2_135588966	2	135588966	A	C	0.1739169	0.9496078	0.03354248	0.8546834	0.902022	0.8942353	0.1403996	411214285
25(OH)D3	oar3_OAR6_76374105	6	76374105	G	A	-0.1409455	0.7696157	0.03353935	0.8546901	0.9020265	0.8942376	0.2690157	1051445321
25(OH)D3	s39500.1	24	32236767	A	C	0.1228746	0.6709589	0.03353766	0.8546937	0.902029	0.89424	0.4205298	2350698782
25(OH)D3	oar3_OAR24_32237088	24	32237088	G	A	0.1228746	0.6709589	0.03353766	0.8546937	0.902029	0.8942424	0.4205298	2350699103
25(OH)D3	oar3_OAR24_32241968	24	32241968	G	A	0.1228746	0.6709589	0.03353766	0.8546937	0.902029	0.8942448	0.4205298	2350703983
25(OH)D3	s50078.1	24	32268040	C	A	0.1228746	0.6709589	0.03353766	0.8546937	0.902029	0.8942471	0.4205298	2350730055
25(OH)D3	OAR6_78186373_X.1	6	71749075	G	A	-0.1210741	0.6611477	0.03353553	0.8546983	0.9020321	0.8942495	0.4051819	1046820291
25(OH)D3	oar3_OAR1_152605070	1	152605070	A	G	-0.1519175	0.8295788	0.03353516	0.8546991	0.9020326	0.8942519	0.2138858	152666978
25(OH)D3	oar3_OAR8_14457002	8	14457002	G	A	0.1323934	0.7230515	0.03352695	0.8547167	0.9020446	0.8942543	0.3190899	1206607281
25(OH)D3	oar3_OAR9_89372721	9	89372721	G	A	-0.5037029	2.750988	0.03352522	0.8547204	0.9020471	0.8942567	0.01441242	1372095400
25(OH)D3	oar3_OAR26_1957798	26	1957798	G	A	0.1315779	0.7186453	0.03352251	0.8547262	0.902051	0.894259	0.2804204	2407742081
25(OH)D3	oar3_OAR26_1960837	26	1960837	A	G	0.1315779	0.7186453	0.03352251	0.8547262	0.902051	0.8942614	0.2804204	2407745120
25(OH)D3	oar3_OAR6_107484870	6	107484870	A	G	0.1226718	0.670015	0.03352125	0.8547289	0.9020528	0.8942638	0.4216336	1082556086
25(OH)D3	oar3_OAR6_55204873	6	55204873	A	G	0.1178062	0.6434491	0.03352032	0.8547309	0.9020542	0.8942662	0.4911406	1030276089
25(OH)D3	oar3_OAR7_47135850	7	47135850	G	A	-0.1273205	0.6954634	0.03351567	0.8547408	0.9020609	0.8942685	0.3658676	1139209263
25(OH)D3	oar3_OAR17_10844665	17	10844665	A	G	0.2885594	1.576282	0.03351217	0.8547484	0.902066	0.8942709	0.04906284	1914114703
25(OH)D3	oar3_OAR17_10864579	17	10864579	G	A	0.2885594	1.576282	0.03351217	0.8547484	0.902066	0.8942733	0.04906284	1914134617
25(OH)D3	oar3_OAR17_10865545	17	10865545	G	A	0.2885594	1.576282	0.03351217	0.8547484	0.902066	0.8942757	0.04906284	1914135583
25(OH)D3	oar3_OAR22_28678037	22	28678037	C	A	0.1454443	0.7945148	0.03351116	0.8547505	0.9020675	0.8942781	0.2235099	2234101504
25(OH)D3	oar3_OAR22_28699814	22	28699814	A	C	0.1454443	0.7945148	0.03351116	0.8547505	0.9020675	0.8942804	0.2235099	2234123281
25(OH)D3	oar3_OAR22_28747881	22	28747881	G	A	0.1454443	0.7945148	0.03351116	0.8547505	0.9020675	0.8942828	0.2235099	2234171348
25(OH)D3	oar3_OAR3_142916652	3	142916652	C	A	0.3595536	1.964291	0.03350546	0.8547627	0.9020758	0.8942852	0.02928177	667494359
25(OH)D3	oar3_OAR4_82325337	4	82325337	A	G	-0.1870479	1.021926	0.03350173	0.8547707	0.9020812	0.8942876	0.1202461	831133109
25(OH)D3	oar3_OAR8_89513426	8	89513426	C	A	0.2284339	1.248115	0.03349749	0.8547798	0.9020874	0.8942899	0.06945976	1281663705
25(OH)D3	oar3_OAR8_89517546	8	89517546	A	G	0.2284339	1.248115	0.03349749	0.8547798	0.9020874	0.8942923	0.06945976	1281667825
25(OH)D3	oar3_OAR8_89541761	8	89541761	A	G	0.2284339	1.248115	0.03349749	0.8547798	0.9020874	0.8942947	0.06945976	1281692040
25(OH)D3	oar3_OAR13_40531672	13	40531672	A	G	-0.1720087	0.9398199	0.03349745	0.8547799	0.9020874	0.8942971	0.1513304	1645495370
25(OH)D3	oar3_OAR15_57930605	15	57930605	A	G	-0.6487274	3.544687	0.03349413	0.854787	0.9020923	0.8942995	0.008820287	1808614903
25(OH)D3	oar3_OAR15_57939719	15	57939719	A	G	-0.6487274	3.544687	0.03349413	0.854787	0.9020923	0.8943018	0.008820287	1808624017
25(OH)D3	oar3_OAR15_57959026	15	57959026	A	G	-0.6487274	3.544687	0.03349413	0.854787	0.9020923	0.8943042	0.008820287	1808643324
25(OH)D3	oar3_OAR15_57960226	15	57960226	A	G	-0.6487274	3.544687	0.03349413	0.854787	0.9020923	0.8943066	0.008820287	1808644524
25(OH)D3	oar3_OAR15_58089166	15	58089166	A	C	-0.6487274	3.544687	0.03349413	0.854787	0.9020923	0.894309	0.008820287	1808773464
25(OH)D3	oar3_OAR15_58635794	15	58635794	A	G	-0.6487274	3.544687	0.03349413	0.854787	0.9020923	0.8943113	0.008820287	1809320092
25(OH)D3	oar3_OAR15_59095182	15	59095182	G	A	-0.6487274	3.544687	0.03349413	0.854787	0.9020923	0.8943137	0.008820287	1809779480
25(OH)D3	oar3_OAR15_59100302	15	59100302	G	A	-0.6487274	3.544687	0.03349413	0.854787	0.9020923	0.8943161	0.008820287	1809784600
25(OH)D3	oar3_OAR15_59104687	15	59104687	G	A	-0.6487274	3.544687	0.03349413	0.854787	0.9020923	0.8943185	0.008820287	1809788985
25(OH)D3	oar3_OAR15_59242596	15	59242596	G	A	-0.6487274	3.544687	0.03349413	0.854787	0.9020923	0.8943209	0.008820287	1809926894
25(OH)D3	oar3_OAR15_59303874	15	59303874	A	G	-0.6487274	3.544687	0.03349413	0.854787	0.9020923	0.8943232	0.008820287	1809988172
25(OH)D3	oar3_OAR15_59490785	15	59490785	A	C	-0.6487274	3.544687	0.03349413	0.854787	0.9020923	0.8943256	0.008820287	1810175083
25(OH)D3	oar3_OAR15_59492950	15	59492950	G	A	-0.6487274	3.544687	0.03349413	0.854787	0.9020923	0.894328	0.008820287	1810177248
25(OH)D3	s09279.1	15	59502769	A	C	-0.6487274	3.544687	0.03349413	0.854787	0.9020923	0.8943304	0.008820287	1810187067
25(OH)D3	oar3_OAR2_173019232	2	173019232	G	A	0.1653934	0.9037584	0.03349129	0.8547931	0.9020964	0.8943327	0.1696133	448644551
25(OH)D3	oar3_OAR10_27286858	10	27286858	A	G	0.1281928	0.7004842	0.03349118	0.8547934	0.9020966	0.8943351	0.3745801	1404702382
25(OH)D3	oar3_OAR4_97931546	4	97931546	G	A	0.1246	0.6808689	0.03348954	0.8547969	0.9020989	0.8943375	0.5144124	846739318
25(OH)D3	oar3_OAR11_47980490	11	47980490	A	C	-0.2455473	1.341782	0.03348932	0.8547973	0.9020993	0.8943399	0.06284454	1511657073
25(OH)D3	oar3_OAR6_111657233	6	111657233	A	G	0.203352	1.111225	0.03348829	0.8547995	0.9021008	0.8943423	0.1015453	1086728449
25(OH)D3	oar3_OAR19_3889790	19	3889790	C	A	0.1246468	0.6811581	0.03348624	0.8548039	0.9021037	0.8943446	0.4695796	2047836540
25(OH)D3	oar3_OAR2_196960201	2	196960201	A	G	-0.1671256	0.9134013	0.03347824	0.8548211	0.9021154	0.894347	0.1633554	472585520
25(OH)D3	oar3_OAR13_14143668	13	14143668	G	A	0.1370767	0.7491808	0.03347758	0.8548225	0.9021163	0.8943494	0.2777778	1619107366
25(OH)D3	oar3_OAR2_77186878	2	77186878	A	G	-0.1387185	0.7581633	0.03347675	0.8548243	0.9021175	0.8943518	0.2710177	352812197
25(OH)D3	oar3_OAR1_31365684	1	31365684	A	G	0.1359738	0.7432687	0.03346717	0.8548448	0.9021315	0.8943541	0.327567	31427592
25(OH)D3	oar3_OAR1_31375321	1	31375321	A	G	0.1359738	0.7432687	0.03346717	0.8548448	0.9021315	0.8943565	0.327567	31437229
25(OH)D3	oar3_OAR3_173294009	3	173294009	G	A	-0.1619881	0.885489	0.03346569	0.854848	0.9021336	0.8943589	0.1787305	697871716
25(OH)D3	oar3_OAR3_173308636	3	173308636	G	A	-0.1619881	0.885489	0.03346569	0.854848	0.9021336	0.8943613	0.1787305	697886343
25(OH)D3	oar3_OAR3_173308833	3	173308833	G	A	-0.1619881	0.885489	0.03346569	0.854848	0.9021336	0.8943637	0.1787305	697886540
25(OH)D3	oar3_OAR4_28778452	4	28778452	G	A	-0.1251887	0.6843484	0.03346386	0.8548519	0.9021363	0.894366	0.3643973	777586224
25(OH)D3	oar3_OAR11_8762236	11	8762236	A	G	-0.1345906	0.7357946	0.03345927	0.8548618	0.902143	0.8943684	0.2927778	1472438819
25(OH)D3	oar3_OAR19_28130063	19	28130063	A	G	-0.170075	0.9298739	0.03345282	0.8548756	0.9021524	0.8943708	0.1603982	2072076813
25(OH)D3	oar3_OAR12_18534658	12	18534658	G	A	0.160475	0.8774049	0.03345144	0.8548786	0.9021544	0.8943732	0.1679558	1544440732
25(OH)D3	oar3_OAR15_29305885	15	29305885	A	G	0.2043645	1.11747	0.03344563	0.854891	0.9021628	0.8943755	0.1025358	1779990183
25(OH)D3	oar3_OAR15_29316681	15	29316681	G	A	0.2043645	1.11747	0.03344563	0.854891	0.9021628	0.8943779	0.1025358	1780000979
25(OH)D3	oar3_OAR15_29318357	15	29318357	G	A	0.2043645	1.11747	0.03344563	0.854891	0.9021628	0.8943803	0.1025358	1780002655
25(OH)D3	oar3_OAR15_29322092	15	29322092	G	A	0.2043645	1.11747	0.03344563	0.854891	0.9021628	0.8943827	0.1025358	1780006390
25(OH)D3	oar3_OAR15_29352438	15	29352438	G	A	0.2043645	1.11747	0.03344563	0.854891	0.9021628	0.8943851	0.1025358	1780036736
25(OH)D3	oar3_OAR15_29358952	15	29358952	G	A	0.2043645	1.11747	0.03344563	0.854891	0.9021628	0.8943874	0.1025358	1780043250
25(OH)D3	s74582.1	15	29363062	G	A	0.2043645	1.11747	0.03344563	0.854891	0.9021628	0.8943898	0.1025358	1780047360
25(OH)D3	oar3_OAR5_84726605	5	84726605	A	C	-0.1342614	0.7341631	0.03344393	0.8548947	0.9021653	0.8943922	0.2701342	952741956
25(OH)D3	oar3_OAR2_88352068	2	88352068	G	A	-0.1420804	0.7769244	0.03344342	0.8548958	0.902166	0.8943946	0.2566964	363977387
25(OH)D3	oar3_OAR8_44205218	8	44205218	G	A	0.1422753	0.7780667	0.03343685	0.8549099	0.9021756	0.8943969	0.2323009	1236355497
25(OH)D3	oar3_OAR11_45721280	11	45721280	G	A	0.1397819	0.7644799	0.03343255	0.8549191	0.9021819	0.8943993	0.2461197	1509397863
25(OH)D3	oar3_OAR3_2190891	3	2190891	A	G	-0.1422437	0.7781585	0.03341411	0.8549587	0.9022087	0.8944017	0.2583893	526768598
25(OH)D3	oar3_OAR3_2197577	3	2197577	A	G	-0.1422437	0.7781585	0.03341411	0.8549587	0.9022087	0.8944041	0.2583893	526775284
25(OH)D3	oar3_OAR3_2209187	3	2209187	A	G	-0.1422437	0.7781585	0.03341411	0.8549587	0.9022087	0.8944065	0.2583893	526786894
25(OH)D3	oar3_OAR3_2212867	3	2212867	A	C	-0.1422437	0.7781585	0.03341411	0.8549587	0.9022087	0.8944088	0.2583893	526790574
25(OH)D3	oar3_OAR3_2213256	3	2213256	G	A	-0.1422437	0.7781585	0.03341411	0.8549587	0.9022087	0.8944112	0.2583893	526790963
25(OH)D3	oar3_OAR3_2216059	3	2216059	A	G	-0.1422437	0.7781585	0.03341411	0.8549587	0.9022087	0.8944136	0.2583893	526793766
25(OH)D3	oar3_OAR3_2216913	3	2216913	A	G	-0.1422437	0.7781585	0.03341411	0.8549587	0.9022087	0.894416	0.2583893	526794620
25(OH)D3	oar3_OAR19_44182040	19	44182040	G	A	-0.1286546	0.7038349	0.03341251	0.8549621	0.902211	0.8944183	0.3772124	2088128790
25(OH)D3	OAR10_10194483.1	10	11799294	A	G	-0.2070163	1.132569	0.03341027	0.8549669	0.9022143	0.8944207	0.09592062	1389214818
25(OH)D3	oar3_OAR15_24198945	15	24198945	A	G	-0.1341597	0.7340028	0.03340788	0.854972	0.9022178	0.8944231	0.3093923	1774883243
25(OH)D3	oar3_OAR14_3849633	14	3849633	A	C	0.1350782	0.7391103	0.03340042	0.8549881	0.9022286	0.8944255	0.2935982	1691877188
25(OH)D3	oar3_OAR7_4361820	7	4361820	C	A	0.1245965	0.6818209	0.0333942	0.8550014	0.9022377	0.8944279	0.4122517	1096435233
25(OH)D3	oar3_OAR6_114072385	6	114072385	G	A	-0.1415625	0.7746971	0.03339123	0.8550078	0.902242	0.8944302	0.2580466	1089143601
25(OH)D3	oar3_OAR15_42427380	15	42427380	A	G	0.1194856	0.6539227	0.03338706	0.8550167	0.9022481	0.8944326	0.4628191	1793111678
25(OH)D3	oar3_OAR17_39047205	17	39047205	C	A	0.1567809	0.8580545	0.0333854	0.8550203	0.9022505	0.894435	0.183223	1942317243
25(OH)D3	oar3_OAR2_152818616	2	152818616	G	A	-0.1721387	0.9421185	0.03338458	0.855022	0.9022517	0.8944374	0.1467331	428443935
25(OH)D3	oar3_OAR2_101057310	2	101057310	G	A	-0.3165172	1.73231	0.03338437	0.8550225	0.902252	0.8944397	0.03893215	376682629
25(OH)D3	oar3_OAR2_101058218	2	101058218	A	G	-0.3165172	1.73231	0.03338437	0.8550225	0.902252	0.8944421	0.03893215	376683537
25(OH)D3	oar3_OAR2_101068953	2	101068953	G	A	-0.3165172	1.73231	0.03338437	0.8550225	0.902252	0.8944445	0.03893215	376694272
25(OH)D3	oar3_OAR2_101121356	2	101121356	C	A	-0.3165172	1.73231	0.03338437	0.8550225	0.902252	0.8944469	0.03893215	376746675
25(OH)D3	oar3_OAR2_101139315	2	101139315	G	A	-0.3165172	1.73231	0.03338437	0.8550225	0.902252	0.8944493	0.03893215	376764634
25(OH)D3	oar3_OAR2_187657279	2	187657279	G	A	0.1223057	0.6695056	0.03337224	0.8550486	0.9022697	0.8944516	0.51	463282598
25(OH)D3	oar3_OAR4_57782691	4	57782691	C	A	0.150164	0.8221322	0.03336171	0.8550712	0.902285	0.894454	0.2105263	806590463
25(OH)D3	oar3_OAR4_57798692	4	57798692	A	G	0.150164	0.8221322	0.03336171	0.8550712	0.902285	0.8944564	0.2105263	806606464
25(OH)D3	oar3_OAR4_57837896	4	57837896	G	A	0.150164	0.8221322	0.03336171	0.8550712	0.902285	0.8944588	0.2105263	806645668
25(OH)D3	oar3_OAR4_84057562	4	84057562	A	G	-0.2430118	1.330465	0.03336169	0.8550712	0.9022851	0.8944611	0.07119205	832865334
25(OH)D3	OAR3_16713871.1	3	15482582	A	G	-0.1405504	0.7695085	0.03336084	0.855073	0.9022863	0.8944635	0.2629834	540060289
25(OH)D3	oar3_OAR3_203322635	3	203322635	C	A	0.1547782	0.8474116	0.03336039	0.855074	0.902287	0.8944659	0.1991101	727900342
25(OH)D3	oar3_OAR21_5879845	21	5879845	A	G	0.1280262	0.7009778	0.03335715	0.855081	0.9022917	0.8944683	0.334989	2161263785
25(OH)D3	oar3_OAR21_5879912	21	5879912	G	A	0.1280262	0.7009778	0.03335715	0.855081	0.9022917	0.8944707	0.334989	2161263852
25(OH)D3	oar3_OAR1_124587743	1	124587743	A	G	-0.1605829	0.8792436	0.03335647	0.8550824	0.9022927	0.894473	0.1872891	124649651
25(OH)D3	oar3_OAR1_124588532	1	124588532	G	A	-0.1605829	0.8792436	0.03335647	0.8550824	0.9022927	0.8944754	0.1872891	124650440
25(OH)D3	oar3_OAR1_139018257	1	139018257	A	G	-0.3257373	1.783623	0.03335254	0.8550909	0.9022984	0.8944778	0.04025671	139080165
25(OH)D3	oar3_OAR1_139043047	1	139043047	A	G	-0.3257373	1.783623	0.03335254	0.8550909	0.9022984	0.8944802	0.04025671	139104955
25(OH)D3	oar3_OAR1_139054173	1	139054173	A	G	-0.3257373	1.783623	0.03335254	0.8550909	0.9022984	0.8944825	0.04025671	139116081
25(OH)D3	oar3_OAR3_135322535	3	135322535	A	G	0.1284092	0.7031376	0.03335121	0.8550937	0.9023003	0.8944849	0.3595133	659900242
25(OH)D3	OAR2_201386772.1	2	190055596	A	G	-0.134719	0.7377125	0.03334905	0.8550984	0.9023035	0.8944873	0.2783903	465680915
25(OH)D3	oar3_OAR12_74479098	12	74479098	G	A	0.1514484	0.8293245	0.03334882	0.8550989	0.9023038	0.8944897	0.1991101	1600385172
25(OH)D3	oar3_OAR12_74479438	12	74479438	A	G	0.1514484	0.8293245	0.03334882	0.8550989	0.9023038	0.8944921	0.1991101	1600385512
25(OH)D3	oar3_OAR12_74493001	12	74493001	A	C	0.1514484	0.8293245	0.03334882	0.8550989	0.9023038	0.8944944	0.1991101	1600399075
25(OH)D3	oar3_OAR13_58543706	13	58543706	G	A	0.1406971	0.7704529	0.03334862	0.8550993	0.9023041	0.8944968	0.2610619	1663507404
25(OH)D3	oar3_OAR13_58548832	13	58548832	G	A	0.1406971	0.7704529	0.03334862	0.8550993	0.9023041	0.8944992	0.2610619	1663512530
25(OH)D3	oar3_OAR9_19502994	9	19502994	G	A	0.1237829	0.6779068	0.03334119	0.8551153	0.9023149	0.8945016	0.4519337	1302225673
25(OH)D3	oar3_OAR14_6527369	14	6527369	G	A	0.1164713	0.6379228	0.03333509	0.8551284	0.9023238	0.8945039	0.4729282	1694554924
25(OH)D3	oar3_OAR4_83697165	4	83697165	G	A	0.1218834	0.6675795	0.03333366	0.8551314	0.9023259	0.8945063	0.4363938	832504937
25(OH)D3	oar3_OAR4_83698218	4	83698218	G	A	0.1218834	0.6675795	0.03333366	0.8551314	0.9023259	0.8945087	0.4363938	832505990
25(OH)D3	oar3_OAR5_70937354	5	70937354	G	A	0.1542419	0.8448206	0.0333331	0.8551326	0.9023267	0.8945111	0.1615044	938952705
25(OH)D3	oar3_OAR16_16226842	16	16226842	C	A	-0.12466	0.6828054	0.03333192	0.8551352	0.9023285	0.8945135	0.4271523	1847798304
25(OH)D3	oar3_OAR18_61949404	18	61949404	G	A	-0.1452125	0.7954154	0.03332881	0.8551419	0.902333	0.8945158	0.2160221	2037387606
25(OH)D3	oar3_OAR18_61950626	18	61950626	G	A	-0.1452125	0.7954154	0.03332881	0.8551419	0.902333	0.8945182	0.2160221	2037388828
25(OH)D3	oar3_OAR8_27680363	8	27680363	A	G	-0.1229587	0.6735467	0.033326	0.8551479	0.9023371	0.8945206	0.4767699	1219830642
25(OH)D3	OAR3_15907601.1	3	14709655	A	G	0.1306607	0.7157429	0.03332542	0.8551491	0.9023379	0.894523	0.3081588	539287362
25(OH)D3	OAR3_15913467.1	3	14715735	G	A	0.1306607	0.7157429	0.03332542	0.8551491	0.9023379	0.8945253	0.3081588	539293442
25(OH)D3	oar3_OAR3_33298054	3	33298054	A	G	0.1400303	0.7670954	0.03332308	0.8551542	0.9023413	0.8945277	0.2392265	557875761
25(OH)D3	oar3_OAR3_33298163	3	33298163	A	G	0.1400303	0.7670954	0.03332308	0.8551542	0.9023413	0.8945301	0.2392265	557875870
25(OH)D3	OAR9_11722619.1	9	11572002	G	A	-0.1223204	0.6701312	0.03331796	0.8551652	0.9023488	0.8945325	0.4575055	1294294681
25(OH)D3	OAR1_81314728.1	1	76132926	A	C	0.1256	0.6881061	0.03331719	0.8551668	0.9023499	0.8945349	0.345645	76194834
25(OH)D3	oar3_OAR7_50249207	7	50249207	C	A	-0.1237294	0.6778922	0.03331382	0.8551741	0.9023548	0.8945372	0.3813466	1142322620
25(OH)D3	OAR5_78917581.1	5	71907513	G	A	-0.1451298	0.79516	0.03331225	0.8551775	0.9023571	0.8945396	0.2227122	939922864
25(OH)D3	oar3_OAR1_257284286	1	257284286	C	A	-2.787489	15.27285	0.03331089	0.8551804	0.9023591	0.894542	0.0005524862	257346194
25(OH)D3	oar3_OAR1_27933229	1	27933229	A	G	0.2337027	1.280585	0.03330511	0.8551928	0.9023675	0.8945444	0.08100559	27995137
25(OH)D3	oar3_OAR1_27954808	1	27954808	G	A	0.2337027	1.280585	0.03330511	0.8551928	0.9023675	0.8945467	0.08100559	28016716
25(OH)D3	oar3_OAR12_77224871	12	77224871	G	A	-0.1251199	0.6856018	0.03330498	0.8551931	0.9023677	0.8945491	0.3766816	1603130945
25(OH)D3	oar3_OAR6_77246543	6	77246543	G	A	-0.1228005	0.672918	0.03330243	0.8551986	0.9023714	0.8945515	0.451631	1052317759
25(OH)D3	oar3_OAR25_40152641	25	40152641	A	G	0.6722591	3.683857	0.03330181	0.8551999	0.9023723	0.8945539	0.008820287	2400612618
25(OH)D3	oar3_OAR25_40153025	25	40153025	C	A	0.6722591	3.683857	0.03330181	0.8551999	0.9023723	0.8945563	0.008820287	2400613002
25(OH)D3	oar3_OAR25_40167494	25	40167494	G	A	0.6722591	3.683857	0.03330181	0.8551999	0.9023723	0.8945586	0.008820287	2400627471
25(OH)D3	OAR25_42437575.1	25	40176792	A	C	0.6722591	3.683857	0.03330181	0.8551999	0.9023723	0.894561	0.008820287	2400636769
25(OH)D3	oar3_OAR25_40191062	25	40191062	A	G	0.6722591	3.683857	0.03330181	0.8551999	0.9023723	0.8945634	0.008820287	2400651039
25(OH)D3	oar3_OAR25_40201696	25	40201696	A	G	0.6722591	3.683857	0.03330181	0.8551999	0.9023723	0.8945658	0.008820287	2400661673
25(OH)D3	oar3_OAR1_23167575	1	23167575	G	A	-0.1912544	1.048046	0.03330141	0.8552008	0.9023729	0.8945681	0.1118494	23229483
25(OH)D3	oar3_OAR1_23174392	1	23174392	G	A	-0.1912544	1.048046	0.03330141	0.8552008	0.9023729	0.8945705	0.1118494	23236300
25(OH)D3	oar3_OAR17_45183083	17	45183083	G	A	0.1697315	0.930174	0.03329635	0.8552116	0.9023803	0.8945729	0.1576327	1948453121
25(OH)D3	oar3_OAR17_45191868	17	45191868	A	G	0.1697315	0.930174	0.03329635	0.8552116	0.9023803	0.8945753	0.1576327	1948461906
25(OH)D3	oar3_OAR7_25854388	7	25854388	G	A	-0.154844	0.8486001	0.03329527	0.855214	0.9023819	0.8945777	0.1845638	1117927801
25(OH)D3	oar3_OAR5_36933851	5	36933851	G	A	0.5179195	2.838405	0.03329474	0.8552151	0.9023827	0.89458	0.01323043	904949202
25(OH)D3	oar3_OAR20_6543048	20	6543048	G	A	0.3807894	2.086884	0.03329454	0.8552155	0.902383	0.8945824	0.0292172	2110810558
25(OH)D3	oar3_OAR1_92183636	1	92183636	A	G	0.1740458	0.9540127	0.03328271	0.855241	0.9024002	0.8945848	0.1393629	92245544
25(OH)D3	oar3_OAR1_92185317	1	92185317	A	G	0.1740458	0.9540127	0.03328271	0.855241	0.9024002	0.8945872	0.1393629	92247225
25(OH)D3	oar3_OAR16_16234694	16	16234694	G	A	-0.1245792	0.6828992	0.0332796	0.8552477	0.9024048	0.8945895	0.4272326	1847806156
25(OH)D3	oar3_OAR16_16366563	16	16366563	A	G	-0.1245792	0.6828992	0.0332796	0.8552477	0.9024048	0.8945919	0.4272326	1847938025
25(OH)D3	OAR16_17986594.1	16	16368610	G	A	-0.1245792	0.6828992	0.0332796	0.8552477	0.9024048	0.8945943	0.4272326	1847940072
25(OH)D3	oar3_OAR1_70616799	1	70616799	G	A	0.2012234	1.103066	0.03327775	0.8552516	0.9024074	0.8945967	0.09955752	70678707
25(OH)D3	oar3_OAR1_70628373	1	70628373	G	A	0.2012234	1.103066	0.03327775	0.8552516	0.9024074	0.8945991	0.09955752	70690281
25(OH)D3	oar3_OAR1_70630970	1	70630970	A	G	0.2012234	1.103066	0.03327775	0.8552516	0.9024074	0.8946014	0.09955752	70692878
25(OH)D3	oar3_OAR1_70635721	1	70635721	A	G	0.2012234	1.103066	0.03327775	0.8552516	0.9024074	0.8946038	0.09955752	70697629
25(OH)D3	oar3_OAR1_70681163	1	70681163	G	A	0.2012234	1.103066	0.03327775	0.8552516	0.9024074	0.8946062	0.09955752	70743071
25(OH)D3	oar3_OAR1_70689336	1	70689336	A	C	0.2012234	1.103066	0.03327775	0.8552516	0.9024074	0.8946086	0.09955752	70751244
25(OH)D3	oar3_OAR1_70711581	1	70711581	G	A	0.2012234	1.103066	0.03327775	0.8552516	0.9024074	0.8946109	0.09955752	70773489
25(OH)D3	oar3_OAR1_70713053	1	70713053	C	A	0.2012234	1.103066	0.03327775	0.8552516	0.9024074	0.8946133	0.09955752	70774961
25(OH)D3	oar3_OAR7_67780125	7	67780125	A	G	0.1319251	0.7232376	0.03327307	0.8552617	0.9024143	0.8946157	0.3133333	1159853538
25(OH)D3	oar3_OAR2_141239671	2	141239671	A	G	0.1286364	0.7052112	0.03327281	0.8552623	0.9024147	0.8946181	0.3471121	416864990
25(OH)D3	oar3_OAR2_141243644	2	141243644	C	A	0.1286364	0.7052112	0.03327281	0.8552623	0.9024147	0.8946205	0.3471121	416868963
25(OH)D3	oar3_OAR2_141249420	2	141249420	A	G	0.1286364	0.7052112	0.03327281	0.8552623	0.9024147	0.8946228	0.3471121	416874739
25(OH)D3	s55689.1	24	40717526	G	A	-0.1584474	0.8686476	0.0332723	0.8552634	0.9024154	0.8946252	0.1885336	2359179541
25(OH)D3	OAR24_44025537.1	24	40762840	G	A	-0.1584474	0.8686476	0.0332723	0.8552634	0.9024154	0.8946276	0.1885336	2359224855
25(OH)D3	oar3_OAR26_5072400	26	5072400	A	G	-0.1827986	1.002186	0.03326974	0.8552689	0.9024191	0.89463	0.1367144	2410856683
25(OH)D3	oar3_OAR26_5112900	26	5112900	C	A	-0.1827986	1.002186	0.03326974	0.8552689	0.9024191	0.8946323	0.1367144	2410897183
25(OH)D3	s64888.1	27	39811904	A	C	-0.142333	0.7803616	0.03326743	0.8552738	0.9024225	0.8946347	0.1839207	2489557248
25(OH)D3	oar3_OAR15_9372607	15	9372607	A	G	0.1641099	0.8997774	0.0332659	0.8552771	0.9024247	0.8946371	0.1720133	1760056905
25(OH)D3	s09581.1	4	91917851	G	A	-0.1499591	0.8222293	0.03326286	0.8552837	0.9024292	0.8946395	0.2442117	840725623
25(OH)D3	oar3_OAR1_146650151	1	146650151	C	A	0.1366444	0.7492684	0.03325899	0.855292	0.9024348	0.8946419	0.2853958	146712059
25(OH)D3	oar3_OAR1_146691131	1	146691131	A	C	0.1366444	0.7492684	0.03325899	0.855292	0.9024348	0.8946442	0.2853958	146753039
25(OH)D3	oar3_OAR16_47678372	16	47678372	C	A	0.1909668	1.047209	0.03325443	0.8553018	0.9024415	0.8946466	0.1113561	1879249834
25(OH)D3	oar3_OAR18_12383679	18	12383679	A	G	0.1686157	0.9246678	0.03325251	0.8553059	0.9024443	0.894649	0.1512141	1987821881
25(OH)D3	oar3_OAR18_12401480	18	12401480	G	A	0.1686157	0.9246678	0.03325251	0.8553059	0.9024443	0.8946514	0.1512141	1987839682
25(OH)D3	oar3_OAR16_64848922	16	64848922	G	A	-0.2182924	1.197249	0.0332436	0.8553251	0.9024573	0.8946537	0.09271523	1896420384
25(OH)D3	oar3_OAR16_64869331	16	64869331	A	G	-0.2182924	1.197249	0.0332436	0.8553251	0.9024573	0.8946561	0.09271523	1896440793
25(OH)D3	oar3_OAR16_64872249	16	64872249	G	A	-0.2182924	1.197249	0.0332436	0.8553251	0.9024573	0.8946585	0.09271523	1896443711
25(OH)D3	oar3_OAR16_64879470	16	64879470	G	A	-0.2182924	1.197249	0.0332436	0.8553251	0.9024573	0.8946609	0.09271523	1896450932
25(OH)D3	oar3_OAR16_46736509	16	46736509	A	G	-0.120035	0.6583829	0.03323985	0.8553332	0.9024628	0.8946633	0.462306	1878307971
25(OH)D3	oar3_OAR20_36264886	20	36264886	C	A	0.1254811	0.6883036	0.03323506	0.8553435	0.9024698	0.8946656	0.3845304	2140532396
25(OH)D3	oar3_OAR19_4312529	19	4312529	G	A	0.1238758	0.6794993	0.03323495	0.8553437	0.9024699	0.894668	0.4451827	2048259279
25(OH)D3	oar3_OAR10_19105520	10	19105520	A	C	0.3562912	1.95452	0.03322998	0.8553544	0.9024772	0.8946704	0.03307607	1396521044
25(OH)D3	oar3_OAR18_18400173	18	18400173	G	A	0.2483346	1.362362	0.03322688	0.8553611	0.9024817	0.8946728	0.06449835	1993838375
25(OH)D3	oar3_OAR18_18425739	18	18425739	G	A	0.2483346	1.362362	0.03322688	0.8553611	0.9024817	0.8946751	0.06449835	1993863941
25(OH)D3	oar3_OAR18_18553936	18	18553936	C	A	0.2483346	1.362362	0.03322688	0.8553611	0.9024817	0.8946775	0.06449835	1993992138
25(OH)D3	oar3_OAR18_18560041	18	18560041	C	A	0.2483346	1.362362	0.03322688	0.8553611	0.9024817	0.8946799	0.06449835	1993998243
25(OH)D3	s37542.1	18	18566160	G	A	0.2483346	1.362362	0.03322688	0.8553611	0.9024817	0.8946823	0.06449835	1994004362
25(OH)D3	oar3_OAR3_74674047	3	74674047	G	A	0.1570976	0.861895	0.03322236	0.8553708	0.9024883	0.8946847	0.1892342	599251754
25(OH)D3	oar3_OAR12_25311407	12	25311407	A	G	-0.3285765	1.802738	0.03322062	0.8553746	0.9024908	0.894687	0.03535912	1551217481
25(OH)D3	oar3_OAR12_25314540	12	25314540	G	A	-0.3285765	1.802738	0.03322062	0.8553746	0.9024908	0.8946894	0.03535912	1551220614
25(OH)D3	oar3_OAR12_25329607	12	25329607	A	G	-0.3285765	1.802738	0.03322062	0.8553746	0.9024908	0.8946918	0.03535912	1551235681
25(OH)D3	oar3_OAR9_85067170	9	85067170	G	A	0.1557148	0.8543477	0.03321932	0.8553774	0.9024927	0.8946942	0.1736959	1367789849
25(OH)D3	s49022.1	22	49602008	A	G	-0.1683109	0.9234667	0.03321867	0.8553788	0.9024937	0.8946965	0.1499449	2255025475
25(OH)D3	oar3_OAR14_13079421	14	13079421	A	G	0.1793839	0.9842322	0.03321786	0.8553805	0.9024949	0.8946989	0.1219647	1701106976
25(OH)D3	oar3_OAR14_13081801	14	13081801	A	G	0.1793839	0.9842322	0.03321786	0.8553805	0.9024949	0.8947013	0.1219647	1701109356
25(OH)D3	oar3_OAR1_217762036	1	217762036	G	A	0.1248557	0.6850524	0.03321769	0.8553809	0.9024951	0.8947037	0.4689922	217823944
25(OH)D3	oar3_OAR2_204538987	2	204538987	A	G	0.3373338	1.851248	0.033204	0.8554104	0.9025151	0.8947061	0.03599114	480164306
25(OH)D3	oar3_OAR2_204562615	2	204562615	A	G	0.3373338	1.851248	0.033204	0.8554104	0.9025151	0.8947084	0.03599114	480187934
25(OH)D3	oar3_OAR2_204577417	2	204577417	A	G	0.3373338	1.851248	0.033204	0.8554104	0.9025151	0.8947108	0.03599114	480202736
25(OH)D3	oar3_OAR19_9652299	19	9652299	G	A	-0.1284254	0.7047951	0.03320292	0.8554127	0.9025167	0.8947132	0.3572241	2053599049
25(OH)D3	oar3_OAR19_9667919	19	9667919	A	G	-0.1284254	0.7047951	0.03320292	0.8554127	0.9025167	0.8947156	0.3572241	2053614669
25(OH)D3	oar3_OAR19_9668410	19	9668410	G	A	-0.1284254	0.7047951	0.03320292	0.8554127	0.9025167	0.8947179	0.3572241	2053615160
25(OH)D3	oar3_OAR25_29787712	25	29787712	A	C	0.1265865	0.694726	0.03320072	0.8554174	0.9025199	0.8947203	0.381929	2390247689
25(OH)D3	oar3_OAR2_171094883	2	171094883	A	C	0.1545527	0.8482608	0.03319666	0.8554262	0.9025258	0.8947227	0.1947545	446720202
25(OH)D3	oar3_OAR2_171095661	2	171095661	A	G	0.1545527	0.8482608	0.03319666	0.8554262	0.9025258	0.8947251	0.1947545	446720980
25(OH)D3	oar3_OAR2_171096223	2	171096223	A	G	0.1545527	0.8482608	0.03319666	0.8554262	0.9025258	0.8947275	0.1947545	446721542
25(OH)D3	oar3_OAR2_171114437	2	171114437	G	A	0.1545527	0.8482608	0.03319666	0.8554262	0.9025258	0.8947298	0.1947545	446739756
25(OH)D3	oar3_OAR10_39403429	10	39403429	A	G	0.1302226	0.7147295	0.03319629	0.8554269	0.9025264	0.8947322	0.3674033	1416818953
25(OH)D3	oar3_OAR4_59430093	4	59430093	G	A	0.1212012	0.6652408	0.03319373	0.8554325	0.9025301	0.8947346	0.4800664	808237865
25(OH)D3	oar3_OAR23_57965243	23	57965243	G	A	-0.1332048	0.7312466	0.03318275	0.8554561	0.9025462	0.894737	0.316777	2314187152
25(OH)D3	oar3_OAR26_26383528	26	26383528	G	A	-0.1263606	0.6936988	0.03318039	0.8554612	0.9025496	0.8947393	0.4426049	2432167811
25(OH)D3	oar3_OAR10_68638731	10	68638731	A	G	-0.1513943	0.8311309	0.03318031	0.8554614	0.9025497	0.8947417	0.2097315	1446054255
25(OH)D3	oar3_OAR1_106470596	1	106470596	G	A	0.4819311	2.645884	0.03317633	0.85547	0.9025555	0.8947441	0.0154355	106532504
25(OH)D3	oar3_OAR1_106504353	1	106504353	G	A	0.4819311	2.645884	0.03317633	0.85547	0.9025555	0.8947465	0.0154355	106566261
25(OH)D3	oar3_OAR1_106535375	1	106535375	A	G	0.4819311	2.645884	0.03317633	0.85547	0.9025555	0.8947489	0.0154355	106597283
25(OH)D3	oar3_OAR1_106537556	1	106537556	A	G	0.4819311	2.645884	0.03317633	0.85547	0.9025555	0.8947512	0.0154355	106599464
25(OH)D3	OAR1_114647847.1	1	106538632	G	A	0.4819311	2.645884	0.03317633	0.85547	0.9025555	0.8947536	0.0154355	106600540
25(OH)D3	oar3_OAR1_106551141	1	106551141	G	A	0.4819311	2.645884	0.03317633	0.85547	0.9025555	0.894756	0.0154355	106613049
25(OH)D3	oar3_OAR1_106563737	1	106563737	G	A	0.4819311	2.645884	0.03317633	0.85547	0.9025555	0.8947584	0.0154355	106625645
25(OH)D3	oar3_OAR18_28017276	18	28017276	A	G	-0.1252747	0.6878807	0.03316656	0.855491	0.9025698	0.8947607	0.4812569	2003455478
25(OH)D3	oar3_OAR18_28021039	18	28021039	G	A	-0.1252747	0.6878807	0.03316656	0.855491	0.9025698	0.8947631	0.4812569	2003459241
25(OH)D3	oar3_OAR11_40596889	11	40596889	G	A	0.1429907	0.7851729	0.03316538	0.8554935	0.9025715	0.8947655	0.2450331	1504273472
25(OH)D3	oar3_OAR18_30569574	18	30569574	G	A	0.1225033	0.6727148	0.03316148	0.855502	0.9025772	0.8947679	0.446468	2006007776
25(OH)D3	oar3_OAR18_30574062	18	30574062	A	G	0.1225033	0.6727148	0.03316148	0.855502	0.9025772	0.8947703	0.446468	2006012264
25(OH)D3	oar3_OAR21_4131862	21	4131862	A	G	0.1410399	0.7745193	0.03316037	0.8555043	0.9025789	0.8947726	0.2555679	2159515802
25(OH)D3	oar3_OAR17_14784957	17	14784957	A	C	0.1380171	0.757973	0.0331557	0.8555144	0.9025857	0.894775	0.2372788	1918054995
25(OH)D3	oar3_OAR5_53084346	5	53084346	A	C	-0.2163908	1.188427	0.03315377	0.8555186	0.9025885	0.8947774	0.09228188	921099697
25(OH)D3	oar3_OAR17_45635747	17	45635747	G	A	-0.1252509	0.687951	0.03314718	0.8555328	0.9025981	0.8947798	0.4840132	1948905785
25(OH)D3	oar3_OAR12_5301702	12	5301702	A	C	-0.1258498	0.6912654	0.0331448	0.8555379	0.9026016	0.8947821	0.3596685	1531207776
25(OH)D3	oar3_OAR1_147132818	1	147132818	A	G	0.144953	0.7962405	0.03314102	0.855546	0.9026071	0.8947845	0.2411308	147194726
25(OH)D3	oar3_OAR1_147139867	1	147139867	G	A	0.144953	0.7962405	0.03314102	0.855546	0.9026071	0.8947869	0.2411308	147201775
25(OH)D3	oar3_OAR13_16548816	13	16548816	G	A	0.1299089	0.7136091	0.03314038	0.8555474	0.9026081	0.8947893	0.3261851	1621512514
25(OH)D3	oar3_OAR20_34488925	20	34488925	C	A	0.139917	0.7686736	0.03313269	0.855564	0.9026193	0.8947917	0.251938	2138756435
25(OH)D3	oar3_OAR2_36203705	2	36203705	G	A	0.1783501	0.9798459	0.03313076	0.8555682	0.9026222	0.894794	0.1508287	311829024
25(OH)D3	oar3_OAR2_36209550	2	36209550	A	G	0.1783501	0.9798459	0.03313076	0.8555682	0.9026222	0.8947964	0.1508287	311834869
25(OH)D3	oar3_OAR2_36209838	2	36209838	A	G	0.1783501	0.9798459	0.03313076	0.8555682	0.9026222	0.8947988	0.1508287	311835157
25(OH)D3	oar3_OAR2_36227205	2	36227205	A	G	0.1783501	0.9798459	0.03313076	0.8555682	0.9026222	0.8948012	0.1508287	311852524
25(OH)D3	s22351.1	18	62701301	C	A	-0.1411435	0.7754706	0.03312769	0.8555748	0.9026266	0.8948035	0.2932745	2038139503
25(OH)D3	OAR1_86080692.1	1	80801999	C	A	0.1247219	0.685279	0.03312462	0.8555814	0.9026311	0.8948059	0.4700461	80863907
25(OH)D3	oar3_OAR1_182750670	1	182750670	G	A	0.1854959	1.019206	0.03312417	0.8555824	0.9026318	0.8948083	0.1217733	182812578
25(OH)D3	oar3_OAR12_28747764	12	28747764	G	A	-0.1199928	0.6593263	0.03312148	0.8555882	0.9026357	0.8948107	0.5105322	1554653838
25(OH)D3	oar3_OAR8_57385237	8	57385237	A	G	0.1269152	0.6973911	0.03311878	0.855594	0.9026397	0.8948131	0.3449227	1249535516
25(OH)D3	oar3_OAR20_46159300	20	46159300	A	G	-0.124473	0.6839972	0.03311631	0.8555993	0.9026433	0.8948154	0.4672222	2150426810
25(OH)D3	oar3_OAR2_16965203	2	16965203	G	A	0.1498035	0.8231941	0.03311614	0.8555997	0.9026435	0.8948178	0.1922222	292590522
25(OH)D3	oar3_OAR1_38099753	1	38099753	G	A	0.425546	2.338462	0.0331156	0.8556008	0.9026443	0.8948202	0.02166667	38161661
25(OH)D3	oar3_OAR1_38108024	1	38108024	G	A	0.425546	2.338462	0.0331156	0.8556008	0.9026443	0.8948226	0.02166667	38169932
25(OH)D3	oar3_OAR1_38202610	1	38202610	G	A	0.425546	2.338462	0.0331156	0.8556008	0.9026443	0.8948249	0.02166667	38264518
25(OH)D3	oar3_OAR12_43551181	12	43551181	A	G	-0.1998939	1.09846	0.03311543	0.8556012	0.9026446	0.8948273	0.1044444	1569457255
25(OH)D3	oar3_OAR2_25369440	2	25369440	C	A	0.1728363	0.9498001	0.03311352	0.8556053	0.9026474	0.8948297	0.1466373	300994759
25(OH)D3	oar3_OAR2_25382782	2	25382782	C	A	0.1728363	0.9498001	0.03311352	0.8556053	0.9026474	0.8948321	0.1466373	301008101
25(OH)D3	oar3_OAR20_44693894	20	44693894	G	A	-0.1277424	0.702024	0.03311053	0.8556118	0.9026517	0.8948345	0.3431591	2148961404
25(OH)D3	oar3_OAR20_44706713	20	44706713	A	G	-0.1277424	0.702024	0.03311053	0.8556118	0.9026517	0.8948368	0.3431591	2148974223
25(OH)D3	oar3_OAR16_49700166	16	49700166	A	G	0.2314239	1.271894	0.03310663	0.8556202	0.9026574	0.8948392	0.08103638	1881271628
25(OH)D3	oar3_OAR16_23084762	16	23084762	G	A	0.3090986	1.698791	0.03310657	0.8556203	0.9026575	0.8948416	0.0429989	1854656224
25(OH)D3	oar3_OAR16_23098135	16	23098135	G	A	0.3090986	1.698791	0.03310657	0.8556203	0.9026575	0.894844	0.0429989	1854669597
25(OH)D3	oar3_OAR12_75885250	12	75885250	G	A	0.1617475	0.8889709	0.03310549	0.8556226	0.9026591	0.8948463	0.1576327	1601791324
25(OH)D3	OAR7_78154079.1	7	71306855	G	A	0.1449075	0.7964632	0.03310172	0.8556308	0.9026646	0.8948487	0.2519294	1163380268
25(OH)D3	oar3_OAR20_1600100	20	1600100	A	C	0.1527658	0.8396678	0.03310072	0.8556329	0.9026661	0.8948511	0.2038674	2105867610
25(OH)D3	oar3_OAR1_239540045	1	239540045	G	A	-0.2340864	1.286648	0.03310037	0.8556337	0.9026666	0.8948535	0.07214206	239601953
25(OH)D3	oar3_OAR1_239678385	1	239678385	A	G	-0.2340864	1.286648	0.03310037	0.8556337	0.9026666	0.8948559	0.07214206	239740293
25(OH)D3	oar3_OAR1_239681405	1	239681405	G	A	-0.2340864	1.286648	0.03310037	0.8556337	0.9026666	0.8948582	0.07214206	239743313
25(OH)D3	oar3_OAR4_104157949	4	104157949	A	G	-0.2185521	1.201311	0.03309779	0.8556392	0.9026704	0.8948606	0.08544653	852965721
25(OH)D3	oar3_OAR4_104158336	4	104158336	A	G	-0.2185521	1.201311	0.03309779	0.8556392	0.9026704	0.894863	0.08544653	852966108
25(OH)D3	oar3_OAR4_104176077	4	104176077	A	G	-0.2185521	1.201311	0.03309779	0.8556392	0.9026704	0.8948654	0.08544653	852983849
25(OH)D3	oar3_OAR3_23832615	3	23832615	A	G	-0.1560311	0.8577162	0.03309294	0.8556497	0.9026775	0.8948677	0.1863181	548410322
25(OH)D3	oar3_OAR23_55884907	23	55884907	G	A	-0.1227823	0.6749648	0.03309096	0.855654	0.9026804	0.8948701	0.414175	2312106816
25(OH)D3	oar3_OAR21_42255681	21	42255681	A	C	-0.1748344	0.961152	0.03308792	0.8556605	0.9026848	0.8948725	0.1555925	2197639621
25(OH)D3	OAR1_196110997.1	1	181704029	G	A	-0.1282763	0.7052039	0.03308746	0.8556615	0.9026855	0.8948749	0.4090408	181765937
25(OH)D3	oar3_OAR3_165588348	3	165588348	G	A	0.2603676	1.431382	0.03308738	0.8556617	0.9026856	0.8948773	0.05703212	690166055
25(OH)D3	oar3_OAR26_7488906	26	7488906	C	A	-0.1323659	0.7277563	0.03308114	0.8556752	0.9026947	0.8948796	0.283903	2413273189
25(OH)D3	oar3_OAR26_7507916	26	7507916	A	G	-0.1323659	0.7277563	0.03308114	0.8556752	0.9026947	0.894882	0.283903	2413292199
25(OH)D3	oar3_OAR2_155436900	2	155436900	G	A	0.1227581	0.6749559	0.03307878	0.8556802	0.9026982	0.8948844	0.3687708	431062219
25(OH)D3	oar3_OAR2_155437093	2	155437093	G	A	0.1227581	0.6749559	0.03307878	0.8556802	0.9026982	0.8948868	0.3687708	431062412
25(OH)D3	oar3_OAR2_143333359	2	143333359	A	G	0.2008484	1.104348	0.03307689	0.8556843	0.902701	0.8948891	0.1057906	418958678
25(OH)D3	oar3_OAR2_215608469	2	215608469	A	G	-0.1373504	0.7552516	0.03307321	0.8556923	0.9027063	0.8948915	0.2674033	491233788
25(OH)D3	oar3_OAR2_215620800	2	215620800	A	G	-0.1373504	0.7552516	0.03307321	0.8556923	0.9027063	0.8948939	0.2674033	491246119
25(OH)D3	oar3_OAR2_215690323	2	215690323	A	G	-0.1373504	0.7552516	0.03307321	0.8556923	0.9027063	0.8948963	0.2674033	491315642
25(OH)D3	oar3_OAR2_215705913	2	215705913	A	G	-0.1373504	0.7552516	0.03307321	0.8556923	0.9027063	0.8948987	0.2674033	491331232
25(OH)D3	oar3_OAR6_114606735	6	114606735	A	G	-0.16838	0.9259113	0.03307063	0.8556978	0.9027101	0.894901	0.1401766	1089677951
25(OH)D3	oar3_OAR6_114610146	6	114610146	G	A	-0.16838	0.9259113	0.03307063	0.8556978	0.9027101	0.8949034	0.1401766	1089681362
25(OH)D3	oar3_OAR6_114610232	6	114610232	G	A	-0.16838	0.9259113	0.03307063	0.8556978	0.9027101	0.8949058	0.1401766	1089681448
25(OH)D3	oar3_OAR6_114612070	6	114612070	A	G	-0.16838	0.9259113	0.03307063	0.8556978	0.9027101	0.8949082	0.1401766	1089683286
25(OH)D3	oar3_OAR2_93630863	2	93630863	A	G	0.1402578	0.7712839	0.03306933	0.8557006	0.902712	0.8949105	0.2486096	369256182
25(OH)D3	oar3_OAR2_93710348	2	93710348	G	A	0.1402578	0.7712839	0.03306933	0.8557006	0.902712	0.8949129	0.2486096	369335667
25(OH)D3	oar3_OAR5_26024862	5	26024862	G	A	0.1402885	0.7715067	0.03306473	0.8557106	0.9027188	0.8949153	0.2732301	894040213
25(OH)D3	oar3_OAR17_65779377	17	65779377	A	G	-0.1215089	0.6682317	0.03306448	0.8557111	0.9027191	0.8949177	0.4486188	1969049415
25(OH)D3	oar3_OAR17_65786855	17	65786855	A	G	-0.1215089	0.6682317	0.03306448	0.8557111	0.9027191	0.8949201	0.4486188	1969056893
25(OH)D3	oar3_OAR17_65787465	17	65787465	A	G	-0.1215089	0.6682317	0.03306448	0.8557111	0.9027191	0.8949224	0.4486188	1969057503
25(OH)D3	oar3_OAR17_65788007	17	65788007	C	A	-0.1215089	0.6682317	0.03306448	0.8557111	0.9027191	0.8949248	0.4486188	1969058045
25(OH)D3	oar3_OAR3_76433275	3	76433275	G	A	-0.158273	0.8704374	0.03306271	0.8557149	0.9027217	0.8949272	0.1875	601010982
25(OH)D3	oar3_OAR22_24983790	22	24983790	A	G	0.1771899	0.9744805	0.03306219	0.8557161	0.9027225	0.8949296	0.141183	2230407257
25(OH)D3	OAR12_60767741.1	12	54656810	G	A	0.3353834	1.844641	0.03305668	0.8557279	0.9027305	0.8949319	0.03472988	1580562884
25(OH)D3	s14897.1	12	54804952	C	A	0.3353834	1.844641	0.03305668	0.8557279	0.9027305	0.8949343	0.03472988	1580711026
25(OH)D3	s48090.1	12	54891598	A	G	0.3353834	1.844641	0.03305668	0.8557279	0.9027305	0.8949367	0.03472988	1580797672
25(OH)D3	oar3_OAR17_16149198	17	16149198	G	A	0.1245558	0.6850884	0.03305482	0.855732	0.9027333	0.8949391	0.4222712	1919419236
25(OH)D3	oar3_OAR5_39131182	5	39131182	A	G	0.1483306	0.8158962	0.03305155	0.855739	0.9027381	0.8949415	0.2345133	907146533
25(OH)D3	s05805.1	20	10477276	G	A	-0.174539	0.9600572	0.03305145	0.8557392	0.9027382	0.8949438	0.1389195	2114744786
25(OH)D3	oar3_OAR20_10482641	20	10482641	G	A	-0.174539	0.9600572	0.03305145	0.8557392	0.9027382	0.8949462	0.1389195	2114750151
25(OH)D3	oar3_OAR2_62885469	2	62885469	A	G	0.1290181	0.7097444	0.03304435	0.8557546	0.9027486	0.8949486	0.343785	338510788
25(OH)D3	oar3_OAR4_7149854	4	7149854	A	G	0.1246709	0.6858578	0.03304167	0.8557603	0.9027525	0.894951	0.4001104	755957626
25(OH)D3	oar3_OAR6_20094538	6	20094538	A	C	0.1369317	0.7533483	0.03303821	0.8557678	0.9027576	0.8949533	0.2844542	995165754
25(OH)D3	oar3_OAR6_20097904	6	20097904	A	G	0.1369317	0.7533483	0.03303821	0.8557678	0.9027576	0.8949557	0.2844542	995169120
25(OH)D3	OAR6_23069798.1	6	20110817	A	G	0.1369317	0.7533483	0.03303821	0.8557678	0.9027576	0.8949581	0.2844542	995182033
25(OH)D3	oar3_OAR3_43236134	3	43236134	C	A	0.13103	0.7209131	0.0330351	0.8557745	0.9027621	0.8949605	0.2774086	567813841
25(OH)D3	oar3_OAR6_42516588	6	42516588	A	G	0.1754868	0.9655977	0.03302906	0.8557876	0.902771	0.8949629	0.1330022	1017587804
25(OH)D3	s30510.1	2	148441596	G	A	-0.1266522	0.6968969	0.03302847	0.8557888	0.9027718	0.8949652	0.3528115	424066915
25(OH)D3	oar3_OAR21_9436087	21	9436087	G	A	0.119024	0.6549595	0.03302482	0.8557967	0.9027772	0.8949676	0.4110497	2164820027
25(OH)D3	oar3_OAR21_9442418	21	9442418	C	A	0.119024	0.6549595	0.03302482	0.8557967	0.9027772	0.89497	0.4110497	2164826358
25(OH)D3	oar3_OAR1_258157229	1	258157229	A	G	-0.1248504	0.6870798	0.03301914	0.855809	0.9027855	0.8949724	0.3857616	258219137
25(OH)D3	oar3_OAR6_86046859	6	86046859	C	A	0.1327984	0.7308216	0.03301895	0.8558094	0.9027858	0.8949747	0.324474	1061118075
25(OH)D3	oar3_OAR6_86053841	6	86053841	A	G	0.1327984	0.7308216	0.03301895	0.8558094	0.9027858	0.8949771	0.324474	1061125057
25(OH)D3	oar3_OAR6_86055773	6	86055773	C	A	0.1327984	0.7308216	0.03301895	0.8558094	0.9027858	0.8949795	0.324474	1061126989
25(OH)D3	s65272.1	23	48360887	A	G	-0.120953	0.6656456	0.03301771	0.8558121	0.9027876	0.8949819	0.4520397	2304582796
25(OH)D3	s03285.1	2	175228526	A	G	-0.1293248	0.7117226	0.03301734	0.8558129	0.9027882	0.8949843	0.3605292	450853845
25(OH)D3	OAR9_1473217.1	9	1751809	C	A	0.1269913	0.6989714	0.03300876	0.8558314	0.9028007	0.8949866	0.3107064	1284474488
25(OH)D3	oar3_OAR1_216146588	1	216146588	A	G	0.1264219	0.6958695	0.03300568	0.8558381	0.9028052	0.894989	0.4532814	216208496
25(OH)D3	oar3_OAR1_216148374	1	216148374	A	G	0.1264219	0.6958695	0.03300568	0.8558381	0.9028052	0.8949914	0.4532814	216210282
25(OH)D3	oar3_OAR1_216175367	1	216175367	C	A	0.1264219	0.6958695	0.03300568	0.8558381	0.9028052	0.8949938	0.4532814	216237275
25(OH)D3	oar3_OAR4_12542067	4	12542067	A	C	0.1390425	0.7653612	0.03300367	0.8558424	0.9028082	0.8949961	0.2610865	761349839
25(OH)D3	oar3_OAR4_12548421	4	12548421	A	G	0.1390425	0.7653612	0.03300367	0.8558424	0.9028082	0.8949985	0.2610865	761356193
25(OH)D3	oar3_OAR4_12567537	4	12567537	A	G	0.1390425	0.7653612	0.03300367	0.8558424	0.9028082	0.8950009	0.2610865	761375309
25(OH)D3	oar3_OAR4_12571920	4	12571920	G	A	0.1390425	0.7653612	0.03300367	0.8558424	0.9028082	0.8950033	0.2610865	761379692
25(OH)D3	oar3_OAR25_1956657	25	1956657	A	C	-0.130461	0.718185	0.03299809	0.8558545	0.9028164	0.8950057	0.3440252	2362416634
25(OH)D3	oar3_OAR25_1975245	25	1975245	G	A	-0.130461	0.718185	0.03299809	0.8558545	0.9028164	0.895008	0.3440252	2362435222
25(OH)D3	oar3_OAR15_13939437	15	13939437	A	G	0.170757	0.9400708	0.03299408	0.8558631	0.9028222	0.8950104	0.1281768	1764623735
25(OH)D3	oar3_OAR15_13940869	15	13940869	G	A	0.170757	0.9400708	0.03299408	0.8558631	0.9028222	0.8950128	0.1281768	1764625167
25(OH)D3	oar3_OAR15_13958698	15	13958698	G	A	0.170757	0.9400708	0.03299408	0.8558631	0.9028222	0.8950152	0.1281768	1764642996
25(OH)D3	oar3_OAR13_81369239	13	81369239	C	A	0.1445826	0.7959839	0.03299313	0.8558652	0.9028236	0.8950175	0.2317073	1686332937
25(OH)D3	oar3_OAR3_39348372	3	39348372	A	C	-0.2081307	1.14587	0.03299144	0.8558688	0.9028261	0.8950199	0.09966592	563926079
25(OH)D3	oar3_OAR20_6742218	20	6742218	C	A	-0.2831219	1.558901	0.03298452	0.8558838	0.9028362	0.8950223	0.04685777	2111009728
25(OH)D3	oar3_OAR20_6751416	20	6751416	G	A	-0.2831219	1.558901	0.03298452	0.8558838	0.9028362	0.8950247	0.04685777	2111018926
25(OH)D3	oar3_OAR18_7529846	18	7529846	A	G	0.5605949	3.086921	0.03297974	0.8558941	0.9028432	0.8950271	0.01050885	1982968048
25(OH)D3	s74773.1	12	62465030	G	A	-0.1439022	0.7924367	0.03297657	0.855901	0.9028479	0.8950294	0.2315325	1588371104
25(OH)D3	oar3_OAR11_61422311	11	61422311	A	G	-0.1301657	0.7168045	0.03297552	0.8559032	0.9028494	0.8950318	0.3677778	1525098894
25(OH)D3	s68872.1	13	45173509	A	G	0.1784296	0.9826303	0.03297264	0.8559094	0.9028537	0.8950342	0.1312018	1650137207
25(OH)D3	oar3_OAR12_39694703	12	39694703	G	A	-0.3883502	2.138792	0.0329693	0.8559167	0.9028585	0.8950366	0.02425579	1565600777
25(OH)D3	oar3_OAR15_3520005	15	3520005	A	G	0.1242004	0.6840358	0.03296769	0.8559201	0.9028609	0.8950389	0.4403315	1754204303
25(OH)D3	oar3_OAR15_3520629	15	3520629	A	G	0.1242004	0.6840358	0.03296769	0.8559201	0.9028609	0.8950413	0.4403315	1754204927
25(OH)D3	oar3_OAR12_61762771	12	61762771	A	G	0.1271576	0.7004485	0.03295585	0.8559457	0.9028783	0.8950437	0.423925	1587668845
25(OH)D3	oar3_OAR12_61767518	12	61767518	A	G	0.1271576	0.7004485	0.03295585	0.8559457	0.9028783	0.8950461	0.423925	1587673592
25(OH)D3	OAR20_36396618.1	20	33127932	C	A	-0.2050085	1.129325	0.03295381	0.8559501	0.9028812	0.8950485	0.1015453	2137395442
25(OH)D3	oar3_OAR4_117106656	4	117106656	G	A	-0.126462	0.6966425	0.0329534	0.855951	0.9028819	0.8950508	0.3755531	865914428
25(OH)D3	OAR1_22183990.1	1	22136099	A	C	0.3986812	2.196291	0.03295125	0.8559557	0.902885	0.8950532	0.02590959	22198007
25(OH)D3	oar3_OAR1_22236538	1	22236538	G	A	0.3986812	2.196291	0.03295125	0.8559557	0.902885	0.8950556	0.02590959	22298446
25(OH)D3	oar3_OAR1_22267547	1	22267547	G	A	0.3986812	2.196291	0.03295125	0.8559557	0.902885	0.895058	0.02590959	22329455
25(OH)D3	OAR1_22330907.1	1	22280192	G	A	0.3986812	2.196291	0.03295125	0.8559557	0.902885	0.8950603	0.02590959	22342100
25(OH)D3	oar3_OAR1_22282640	1	22282640	G	A	0.3986812	2.196291	0.03295125	0.8559557	0.902885	0.8950627	0.02590959	22344548
25(OH)D3	OAR21_4292754.1	21	3463136	A	C	-0.1305887	0.7194858	0.03294326	0.8559729	0.9028967	0.8950651	0.3519337	2158847076
25(OH)D3	oar3_OAR2_225742187	2	225742187	G	A	0.1408486	0.7760264	0.03294216	0.8559753	0.9028983	0.8950675	0.2590703	501367506
25(OH)D3	OAR11_47584423.1	11	44753284	A	G	-0.126155	0.6950716	0.032942	0.8559757	0.9028986	0.8950699	0.3697572	1508429867
25(OH)D3	oar3_OAR15_44514608	15	44514608	G	A	-0.1893288	1.043149	0.0329413	0.8559772	0.9028996	0.8950722	0.1127072	1795198906
25(OH)D3	oar3_OAR15_44526439	15	44526439	A	C	-0.1893288	1.043149	0.0329413	0.8559772	0.9028996	0.8950746	0.1127072	1795210737
25(OH)D3	oar3_OAR15_44527657	15	44527657	C	A	-0.1893288	1.043149	0.0329413	0.8559772	0.9028996	0.895077	0.1127072	1795211955
25(OH)D3	oar3_OAR15_44565086	15	44565086	A	G	-0.1893288	1.043149	0.0329413	0.8559772	0.9028996	0.8950794	0.1127072	1795249384
25(OH)D3	DU307202_445.1	14	56792565	A	G	-0.1962004	1.081028	0.03294021	0.8559796	0.9029012	0.8950817	0.1058434	1744820120
25(OH)D3	oar3_OAR5_58191614	5	58191614	A	G	-0.133868	0.7375888	0.03294009	0.8559798	0.9029014	0.8950841	0.3273341	926206965
25(OH)D3	oar3_OAR2_87364101	2	87364101	G	A	0.1300329	0.7164745	0.0329386	0.855983	0.9029036	0.8950865	0.3616423	362989420
25(OH)D3	oar3_OAR2_87365218	2	87365218	G	A	0.1300329	0.7164745	0.0329386	0.855983	0.9029036	0.8950889	0.3616423	362990537
25(OH)D3	s59115.1	4	80244112	G	A	-0.1616179	0.890522	0.03293743	0.8559856	0.9029053	0.8950913	0.1593164	829051884
25(OH)D3	oar3_OAR6_5236043	6	5236043	A	C	0.1313633	0.7238261	0.03293668	0.8559872	0.9029064	0.8950936	0.3077348	980307259
25(OH)D3	oar3_OAR1_141272204	1	141272204	A	G	-0.1214848	0.6694197	0.03293418	0.8559926	0.90291	0.895096	0.4710468	141334112
25(OH)D3	oar3_OAR1_141273363	1	141273363	G	A	-0.1214848	0.6694197	0.03293418	0.8559926	0.90291	0.8950984	0.4710468	141335271
25(OH)D3	oar3_OAR12_40363533	12	40363533	C	A	-0.119581	0.6589516	0.03293196	0.8559974	0.9029133	0.8951008	0.4214922	1566269607
25(OH)D3	oar3_OAR23_51190709	23	51190709	C	A	0.1250018	0.6888433	0.03293001	0.8560016	0.9029162	0.8951031	0.4125282	2307412618
25(OH)D3	oar3_OAR23_51199494	23	51199494	G	A	0.1250018	0.6888433	0.03293001	0.8560016	0.9029162	0.8951055	0.4125282	2307421403
25(OH)D3	oar3_OAR16_15744119	16	15744119	A	G	-0.1335743	0.7361081	0.03292782	0.8560063	0.9029194	0.8951079	0.2745314	1847315581
25(OH)D3	oar3_OAR16_15761900	16	15761900	A	G	-0.1335743	0.7361081	0.03292782	0.8560063	0.9029194	0.8951103	0.2745314	1847333362
25(OH)D3	OAR4_80356213.1	4	75755370	A	C	-0.147304	0.8117861	0.03292651	0.8560092	0.9029213	0.8951127	0.2069536	824563142
25(OH)D3	s27772.1	4	75804059	G	A	-0.147304	0.8117861	0.03292651	0.8560092	0.9029213	0.895115	0.2069536	824611831
25(OH)D3	oar3_OAR22_27977398	22	27977398	G	A	0.1249467	0.6886454	0.03291987	0.8560235	0.902931	0.8951174	0.3563536	2233400865
25(OH)D3	oar3_OAR22_27994430	22	27994430	A	G	0.1249467	0.6886454	0.03291987	0.8560235	0.902931	0.8951198	0.3563536	2233417897
25(OH)D3	oar3_OAR22_28042933	22	28042933	G	A	0.1249467	0.6886454	0.03291987	0.8560235	0.902931	0.8951222	0.3563536	2233466400
25(OH)D3	oar3_OAR22_28061217	22	28061217	G	A	0.1249467	0.6886454	0.03291987	0.8560235	0.902931	0.8951245	0.3563536	2233484684
25(OH)D3	oar3_OAR1_268962034	1	268962034	G	A	0.1771771	0.976537	0.03291832	0.8560269	0.9029333	0.8951269	0.1362613	269023942
25(OH)D3	oar3_OAR18_52097772	18	52097772	G	A	-0.1997527	1.100969	0.03291812	0.8560273	0.9029336	0.8951293	0.1019846	2027535974
25(OH)D3	oar3_OAR18_52129169	18	52129169	G	A	-0.1997527	1.100969	0.03291812	0.8560273	0.9029336	0.8951317	0.1019846	2027567371
25(OH)D3	oar3_OAR18_52137655	18	52137655	C	A	-0.1997527	1.100969	0.03291812	0.8560273	0.9029336	0.8951341	0.1019846	2027575857
25(OH)D3	oar3_OAR24_15378351	24	15378351	G	A	0.1392242	0.7674578	0.03290943	0.8560461	0.9029463	0.8951364	0.2444812	2333840366
25(OH)D3	oar3_OAR9_66527305	9	66527305	A	G	0.1366239	0.753135	0.03290846	0.8560482	0.9029478	0.8951388	0.2712238	1349249984
25(OH)D3	oar3_OAR20_9187744	20	9187744	G	A	0.2331492	1.285231	0.03290833	0.8560485	0.902948	0.8951412	0.08731924	2113455254
25(OH)D3	oar3_OAR20_1814000	20	1814000	A	C	0.1488857	0.8207939	0.03290318	0.8560596	0.9029555	0.8951436	0.2209945	2106081510
25(OH)D3	OAR25_16105272.1	25	15683999	A	C	0.1426132	0.786227	0.0329021	0.856062	0.9029571	0.8951459	0.2216097	2376143976
25(OH)D3	s03321.1	2	227044476	G	A	0.2346157	1.293526	0.03289758	0.8560717	0.9029637	0.8951483	0.07276736	502669795
25(OH)D3	oar3_OAR13_12730227	13	12730227	A	G	0.1201227	0.6623315	0.0328927	0.8560823	0.9029709	0.8951507	0.4533851	1617693925
25(OH)D3	oar3_OAR19_17836506	19	17836506	G	A	0.1276558	0.7038734	0.03289212	0.8560836	0.9029718	0.8951531	0.3273942	2061783256
25(OH)D3	oar3_OAR3_200738809	3	200738809	A	G	0.148444	0.8185107	0.03289095	0.8560861	0.9029735	0.8951555	0.1982083	725316516
25(OH)D3	oar3_OAR5_53321277	5	53321277	G	A	-0.2142031	1.181109	0.03289055	0.856087	0.9029741	0.8951578	0.09298441	921336628
25(OH)D3	oar3_OAR5_53321522	5	53321522	A	G	-0.2142031	1.181109	0.03289055	0.856087	0.9029741	0.8951602	0.09298441	921336873
25(OH)D3	oar3_OAR3_206476464	3	206476464	A	G	0.1491506	0.8224228	0.03288968	0.8560888	0.9029753	0.8951626	0.2396417	731054171
25(OH)D3	oar3_OAR22_32779603	22	32779603	G	A	0.1722	0.9495532	0.03288725	0.8560941	0.9029789	0.895165	0.1537611	2238203070
25(OH)D3	oar3_OAR2_85692974	2	85692974	A	G	-0.1216529	0.6709029	0.0328795	0.8561109	0.9029903	0.8951673	0.3601554	361318293
25(OH)D3	oar3_OAR3_208268949	3	208268949	C	G	0.2730131	1.50564	0.03287943	0.856111	0.9029904	0.8951697	0.0559247	732846656
25(OH)D3	oar3_OAR6_102566203	6	102566203	G	A	-0.1290459	0.7116923	0.03287788	0.8561144	0.9029927	0.8951721	0.3322296	1077637419
25(OH)D3	oar3_OAR15_8030824	15	8030824	A	G	-0.1220793	0.6733369	0.03287149	0.8561282	0.903002	0.8951745	0.347561	1758715122
25(OH)D3	oar3_OAR12_38853518	12	38853518	A	C	-0.1633323	0.9008818	0.03287068	0.85613	0.9030032	0.8951769	0.1572848	1564759592
25(OH)D3	oar3_OAR12_39265481	12	39265481	G	A	-0.1633323	0.9008818	0.03287068	0.85613	0.9030032	0.8951792	0.1572848	1565171555
25(OH)D3	oar3_OAR7_34738128	7	34738128	A	G	-0.2631992	1.451822	0.03286565	0.8561409	0.9030106	0.8951816	0.06119074	1126811541
25(OH)D3	oar3_OAR7_34738244	7	34738244	G	A	-0.2631992	1.451822	0.03286565	0.8561409	0.9030106	0.895184	0.06119074	1126811657
25(OH)D3	oar3_OAR7_34779600	7	34779600	G	A	-0.2631992	1.451822	0.03286565	0.8561409	0.9030106	0.8951864	0.06119074	1126853013
25(OH)D3	oar3_OAR7_34779819	7	34779819	A	G	-0.2631992	1.451822	0.03286565	0.8561409	0.9030106	0.8951888	0.06119074	1126853232
25(OH)D3	oar3_OAR7_34805242	7	34805242	C	A	-0.2631992	1.451822	0.03286565	0.8561409	0.9030106	0.8951911	0.06119074	1126878655
25(OH)D3	oar3_OAR7_34822375	7	34822375	G	A	-0.2631992	1.451822	0.03286565	0.8561409	0.9030106	0.8951935	0.06119074	1126895788
25(OH)D3	oar3_OAR7_34890884	7	34890884	A	C	-0.2631992	1.451822	0.03286565	0.8561409	0.9030106	0.8951959	0.06119074	1126964297
25(OH)D3	oar3_OAR7_34923137	7	34923137	A	G	-0.2631992	1.451822	0.03286565	0.8561409	0.9030106	0.8951983	0.06119074	1126996550
25(OH)D3	oar3_OAR7_34961261	7	34961261	G	A	-0.2631992	1.451822	0.03286565	0.8561409	0.9030106	0.8952006	0.06119074	1127034674
25(OH)D3	oar3_OAR7_34978777	7	34978777	A	G	-0.2631992	1.451822	0.03286565	0.8561409	0.9030106	0.895203	0.06119074	1127052190
25(OH)D3	oar3_OAR7_35246615	7	35246615	G	A	-0.2631992	1.451822	0.03286565	0.8561409	0.9030106	0.8952054	0.06119074	1127320028
25(OH)D3	oar3_OAR7_35259180	7	35259180	G	A	-0.2631992	1.451822	0.03286565	0.8561409	0.9030106	0.8952078	0.06119074	1127332593
25(OH)D3	oar3_OAR7_35261674	7	35261674	A	G	-0.2631992	1.451822	0.03286565	0.8561409	0.9030106	0.8952102	0.06119074	1127335087
25(OH)D3	oar3_OAR7_35312678	7	35312678	A	G	-0.2631992	1.451822	0.03286565	0.8561409	0.9030106	0.8952125	0.06119074	1127386091
25(OH)D3	oar3_OAR7_35335596	7	35335596	C	A	-0.2631992	1.451822	0.03286565	0.8561409	0.9030106	0.8952149	0.06119074	1127409009
25(OH)D3	oar3_OAR7_35355546	7	35355546	A	C	-0.2631992	1.451822	0.03286565	0.8561409	0.9030106	0.8952173	0.06119074	1127428959
25(OH)D3	oar3_OAR7_35380759	7	35380759	A	G	-0.2631992	1.451822	0.03286565	0.8561409	0.9030106	0.8952197	0.06119074	1127454172
25(OH)D3	oar3_OAR7_35422277	7	35422277	C	A	-0.2631992	1.451822	0.03286565	0.8561409	0.9030106	0.895222	0.06119074	1127495690
25(OH)D3	oar3_OAR7_35424610	7	35424610	A	G	-0.2631992	1.451822	0.03286565	0.8561409	0.9030106	0.8952244	0.06119074	1127498023
25(OH)D3	oar3_OAR7_35426050	7	35426050	C	A	-0.2631992	1.451822	0.03286565	0.8561409	0.9030106	0.8952268	0.06119074	1127499463
25(OH)D3	oar3_OAR7_35435935	7	35435935	G	A	-0.2631992	1.451822	0.03286565	0.8561409	0.9030106	0.8952292	0.06119074	1127509348
25(OH)D3	oar3_OAR7_35439383	7	35439383	G	A	-0.2631992	1.451822	0.03286565	0.8561409	0.9030106	0.8952316	0.06119074	1127512796
25(OH)D3	oar3_OAR7_35455678	7	35455678	G	C	-0.2631992	1.451822	0.03286565	0.8561409	0.9030106	0.8952339	0.06119074	1127529091
25(OH)D3	oar3_OAR7_35458468	7	35458468	G	A	-0.2631992	1.451822	0.03286565	0.8561409	0.9030106	0.8952363	0.06119074	1127531881
25(OH)D3	oar3_OAR7_35462476	7	35462476	A	G	-0.2631992	1.451822	0.03286565	0.8561409	0.9030106	0.8952387	0.06119074	1127535889
25(OH)D3	oar3_OAR7_35463841	7	35463841	A	G	-0.2631992	1.451822	0.03286565	0.8561409	0.9030106	0.8952411	0.06119074	1127537254
25(OH)D3	oar3_OAR7_35466018	7	35466018	G	A	-0.2631992	1.451822	0.03286565	0.8561409	0.9030106	0.8952434	0.06119074	1127539431
25(OH)D3	oar3_OAR7_35481384	7	35481384	A	G	-0.2631992	1.451822	0.03286565	0.8561409	0.9030106	0.8952458	0.06119074	1127554797
25(OH)D3	oar3_OAR11_49219781	11	49219781	G	A	0.1567511	0.8647801	0.03285563	0.8561626	0.9030253	0.8952482	0.1876392	1512896364
25(OH)D3	oar3_OAR11_49219837	11	49219837	A	G	0.1567511	0.8647801	0.03285563	0.8561626	0.9030253	0.8952506	0.1876392	1512896420
25(OH)D3	oar3_OAR1_243091869	1	243091869	A	G	-0.1563546	0.8626105	0.03285427	0.8561655	0.9030273	0.895253	0.1864212	243153777
25(OH)D3	oar3_OAR17_59330541	17	59330541	G	A	0.1286534	0.7098012	0.03285255	0.8561692	0.9030298	0.8952553	0.3278146	1962600579
25(OH)D3	oar3_OAR17_59330738	17	59330738	A	G	0.1286534	0.7098012	0.03285255	0.8561692	0.9030298	0.8952577	0.3278146	1962600776
25(OH)D3	oar3_OAR17_59345022	17	59345022	A	G	0.1286534	0.7098012	0.03285255	0.8561692	0.9030298	0.8952601	0.3278146	1962615060
25(OH)D3	oar3_OAR17_59348281	17	59348281	A	G	0.1286534	0.7098012	0.03285255	0.8561692	0.9030298	0.8952625	0.3278146	1962618319
25(OH)D3	oar3_OAR1_2485414	1	2485414	G	A	0.1690945	0.9330848	0.03284103	0.8561942	0.9030468	0.8952648	0.161326	2547322
25(OH)D3	oar3_OAR1_2494745	1	2494745	G	A	0.1690945	0.9330848	0.03284103	0.8561942	0.9030468	0.8952672	0.161326	2556653
25(OH)D3	oar3_OAR6_64569534	6	64569534	A	G	0.175394	0.9678547	0.03284046	0.8561954	0.9030476	0.8952696	0.1324503	1039640750
25(OH)D3	oar3_OAR19_27323452	19	27323452	A	G	-0.1736622	0.9583647	0.03283592	0.8562052	0.9030543	0.895272	0.151766	2071270202
25(OH)D3	oar3_OAR19_27333568	19	27333568	A	G	-0.1736622	0.9583647	0.03283592	0.8562052	0.9030543	0.8952744	0.151766	2071280318
25(OH)D3	oar3_OAR7_22314845	7	22314845	G	A	0.134468	0.7421074	0.03283253	0.8562126	0.9030592	0.8952767	0.3122905	1114388258
25(OH)D3	oar3_OAR7_22476125	7	22476125	G	A	0.134468	0.7421074	0.03283253	0.8562126	0.9030592	0.8952791	0.3122905	1114549538
25(OH)D3	oar3_OAR7_22493349	7	22493349	G	A	0.134468	0.7421074	0.03283253	0.8562126	0.9030592	0.8952815	0.3122905	1114566762
25(OH)D3	oar3_OAR5_52619491	5	52619491	G	A	-0.2373017	1.309647	0.03283169	0.8562144	0.9030605	0.8952839	0.06718925	920634842
25(OH)D3	oar3_OAR5_52621249	5	52621249	G	A	-0.2373017	1.309647	0.03283169	0.8562144	0.9030605	0.8952862	0.06718925	920636600
25(OH)D3	oar3_OAR5_52622191	5	52622191	C	A	-0.2373017	1.309647	0.03283169	0.8562144	0.9030605	0.8952886	0.06718925	920637542
25(OH)D3	oar3_OAR5_52626934	5	52626934	A	C	-0.2373017	1.309647	0.03283169	0.8562144	0.9030605	0.895291	0.06718925	920642285
25(OH)D3	oar3_OAR5_52630404	5	52630404	A	G	-0.2373017	1.309647	0.03283169	0.8562144	0.9030605	0.8952934	0.06718925	920645755
25(OH)D3	oar3_OAR5_52664640	5	52664640	A	G	-0.2373017	1.309647	0.03283169	0.8562144	0.9030605	0.8952958	0.06718925	920679991
25(OH)D3	oar3_OAR5_52689346	5	52689346	A	G	-0.2373017	1.309647	0.03283169	0.8562144	0.9030605	0.8952981	0.06718925	920704697
25(OH)D3	oar3_OAR14_43899060	14	43899060	A	G	0.1432722	0.7907256	0.03283009	0.8562178	0.9030628	0.8953005	0.2472406	1731926615
25(OH)D3	oar3_OAR19_46080876	19	46080876	G	C	-0.1290193	0.712089	0.03282773	0.856223	0.9030663	0.8953029	0.3359202	2090027626
25(OH)D3	oar3_OAR19_46080937	19	46080937	A	G	-0.1290193	0.712089	0.03282773	0.856223	0.9030663	0.8953053	0.3359202	2090027687
25(OH)D3	oar3_OAR19_46086594	19	46086594	A	G	-0.1290193	0.712089	0.03282773	0.856223	0.9030663	0.8953076	0.3359202	2090033344
25(OH)D3	oar3_OAR19_46126311	19	46126311	G	A	-0.1290193	0.712089	0.03282773	0.856223	0.9030663	0.89531	0.3359202	2090073061
25(OH)D3	oar3_OAR22_31991683	22	31991683	G	A	-0.1705145	0.9411262	0.03282666	0.8562253	0.9030679	0.8953124	0.1480663	2237415150
25(OH)D3	oar3_OAR22_31991752	22	31991752	C	A	-0.1705145	0.9411262	0.03282666	0.8562253	0.9030679	0.8953148	0.1480663	2237415219
25(OH)D3	oar3_OAR16_19456912	16	19456912	A	G	-0.1408613	0.7774678	0.03282603	0.8562266	0.9030688	0.8953172	0.2664804	1851028374
25(OH)D3	oar3_OAR8_35598054	8	35598054	G	A	-0.1213511	0.6697866	0.03282573	0.8562273	0.9030692	0.8953195	0.420354	1227748333
25(OH)D3	oar3_OAR1_83876539	1	83876539	G	A	0.1455122	0.8031937	0.03282148	0.8562365	0.9030755	0.8953219	0.2378587	83938447
25(OH)D3	oar3_OAR3_25512531	3	25512531	C	G	0.1253231	0.6917813	0.03281893	0.856242	0.9030792	0.8953243	0.395977	550090238
25(OH)D3	oar3_OAR11_44715073	11	44715073	G	A	-0.1202068	0.6635742	0.03281549	0.8562495	0.9030843	0.8953267	0.4939159	1508391656
25(OH)D3	oar3_OAR26_40339753	26	40339753	G	A	0.1329826	0.7341599	0.03281017	0.856261	0.9030921	0.895329	0.3013245	2446124036
25(OH)D3	oar3_OAR1_134357837	1	134357837	A	C	-0.1455001	0.803284	0.03280864	0.8562643	0.9030943	0.8953314	0.2040929	134419745
25(OH)D3	oar3_OAR13_14874462	13	14874462	A	G	0.1276776	0.7049522	0.03280272	0.8562771	0.903103	0.8953338	0.3162345	1619838160
25(OH)D3	oar3_OAR15_44671676	15	44671676	G	A	-0.1886893	1.041826	0.03280228	0.8562781	0.9031037	0.8953362	0.1131347	1795355974
25(OH)D3	oar3_OAR15_44672556	15	44672556	C	A	-0.1886893	1.041826	0.03280228	0.8562781	0.9031037	0.8953386	0.1131347	1795356854
25(OH)D3	oar3_OAR15_44674149	15	44674149	G	A	-0.1886893	1.041826	0.03280228	0.8562781	0.9031037	0.8953409	0.1131347	1795358447
25(OH)D3	oar3_OAR15_44697925	15	44697925	A	G	-0.1886893	1.041826	0.03280228	0.8562781	0.9031037	0.8953433	0.1131347	1795382223
25(OH)D3	oar3_OAR15_44698563	15	44698563	A	G	-0.1886893	1.041826	0.03280228	0.8562781	0.9031037	0.8953457	0.1131347	1795382861
25(OH)D3	oar3_OAR15_44707004	15	44707004	G	A	-0.1886893	1.041826	0.03280228	0.8562781	0.9031037	0.8953481	0.1131347	1795391302
25(OH)D3	oar3_OAR15_44714637	15	44714637	A	G	-0.1886893	1.041826	0.03280228	0.8562781	0.9031037	0.8953504	0.1131347	1795398935
25(OH)D3	oar3_OAR15_44718519	15	44718519	A	G	-0.1886893	1.041826	0.03280228	0.8562781	0.9031037	0.8953528	0.1131347	1795402817
25(OH)D3	oar3_OAR15_44757001	15	44757001	G	A	-0.1886893	1.041826	0.03280228	0.8562781	0.9031037	0.8953552	0.1131347	1795441299
25(OH)D3	oar3_OAR15_44766844	15	44766844	G	A	-0.1886893	1.041826	0.03280228	0.8562781	0.9031037	0.8953576	0.1131347	1795451142
25(OH)D3	oar3_OAR16_34931033	16	34931033	G	A	-0.15276	0.8434624	0.03280106	0.8562807	0.9031055	0.89536	0.1844769	1866502495
25(OH)D3	oar3_OAR16_34931263	16	34931263	C	A	-0.15276	0.8434624	0.03280106	0.8562807	0.9031055	0.8953623	0.1844769	1866502725
25(OH)D3	oar3_OAR2_53690775	2	53690775	G	A	-0.1524221	0.8416855	0.03279413	0.8562957	0.9031157	0.8953647	0.1898455	329316094
25(OH)D3	oar3_OAR2_53694947	2	53694947	G	A	-0.1524221	0.8416855	0.03279413	0.8562957	0.9031157	0.8953671	0.1898455	329320266
25(OH)D3	OAR3_167379108.1	3	156408989	G	A	0.1278709	0.7061359	0.0327919	0.8563006	0.903119	0.8953695	0.3186329	680986696
25(OH)D3	oar3_OAR1_260335063	1	260335063	G	A	-0.1866654	1.030924	0.03278491	0.8563157	0.9031292	0.8953718	0.1139381	260396971
25(OH)D3	oar3_OAR1_260335273	1	260335273	A	C	-0.1866654	1.030924	0.03278491	0.8563157	0.9031292	0.8953742	0.1139381	260397181
25(OH)D3	oar3_OAR1_260335560	1	260335560	A	G	-0.1866654	1.030924	0.03278491	0.8563157	0.9031292	0.8953766	0.1139381	260397468
25(OH)D3	oar3_OAR1_260353601	1	260353601	A	G	-0.1866654	1.030924	0.03278491	0.8563157	0.9031292	0.895379	0.1139381	260415509
25(OH)D3	oar3_OAR1_260355406	1	260355406	A	G	-0.1866654	1.030924	0.03278491	0.8563157	0.9031292	0.8953814	0.1139381	260417314
25(OH)D3	oar3_OAR1_155501849	1	155501849	A	G	-0.1637567	0.9044825	0.03277916	0.8563282	0.9031377	0.8953837	0.1526549	155563757
25(OH)D3	oar3_OAR2_234627813	2	234627813	A	G	-0.1399785	0.773157	0.03277837	0.8563299	0.9031388	0.8953861	0.2436323	510253132
25(OH)D3	oar3_OAR13_22904189	13	22904189	A	C	0.1218189	0.672872	0.03277662	0.8563337	0.9031414	0.8953885	0.3643881	1627867887
25(OH)D3	oar3_OAR7_57623293	7	57623293	G	A	-0.1235864	0.6826737	0.03277289	0.8563418	0.9031469	0.8953909	0.4534884	1149696706
25(OH)D3	oar3_OAR7_57652055	7	57652055	A	G	-0.1235864	0.6826737	0.03277289	0.8563418	0.9031469	0.8953932	0.4534884	1149725468
25(OH)D3	oar3_OAR13_60850747	13	60850747	A	G	0.1655672	0.9145874	0.03277162	0.8563445	0.9031488	0.8953956	0.1523179	1665814445
25(OH)D3	oar3_OAR3_69519790	3	69519790	A	G	0.1217925	0.6728004	0.03276939	0.8563494	0.9031521	0.895398	0.4563536	594097497
25(OH)D3	oar3_OAR6_14135474	6	14135474	G	A	0.1658756	0.9163352	0.03276849	0.8563513	0.9031534	0.8954004	0.1699779	989206690
25(OH)D3	oar3_OAR6_14137647	6	14137647	G	A	0.1658756	0.9163352	0.03276849	0.8563513	0.9031534	0.8954028	0.1699779	989208863
25(OH)D3	oar3_OAR3_222533589	3	222533589	G	A	0.154122	0.8514828	0.03276253	0.8563643	0.9031621	0.8954051	0.1873614	747111296
25(OH)D3	oar3_OAR3_222533758	3	222533758	G	A	0.154122	0.8514828	0.03276253	0.8563643	0.9031621	0.8954075	0.1873614	747111465
25(OH)D3	oar3_OAR3_222536130	3	222536130	G	A	0.154122	0.8514828	0.03276253	0.8563643	0.9031621	0.8954099	0.1873614	747113837
25(OH)D3	oar3_OAR3_222537855	3	222537855	A	G	0.154122	0.8514828	0.03276253	0.8563643	0.9031621	0.8954123	0.1873614	747115562
25(OH)D3	oar3_OAR4_84349669	4	84349669	G	A	-0.1586435	0.8764893	0.03276056	0.8563685	0.903165	0.8954146	0.1804636	833157441
25(OH)D3	oar3_OAR9_88103743	9	88103743	A	G	-0.1993284	1.101274	0.03276028	0.8563691	0.9031654	0.895417	0.1035437	1370826422
25(OH)D3	oar3_OAR22_26708981	22	26708981	G	A	0.1421433	0.7854074	0.03275387	0.856383	0.9031749	0.8954194	0.2220994	2232132448
25(OH)D3	oar3_OAR3_143162566	3	143162566	A	G	-0.1206827	0.6669214	0.03274468	0.856403	0.9031884	0.8954218	0.5304204	667740273
25(OH)D3	oar3_OAR13_274994	13	274994	A	G	-0.1774564	0.9806821	0.03274364	0.8564052	0.9031899	0.8954242	0.1312292	1605238692
25(OH)D3	OAR1_77436037.1	1	72378271	A	G	0.1298004	0.717429	0.03273365	0.8564269	0.9032046	0.8954265	0.3015436	72440179
25(OH)D3	OAR1_77478775.1	1	72419560	G	A	0.1298004	0.717429	0.03273365	0.8564269	0.9032046	0.8954289	0.3015436	72481468
25(OH)D3	oar3_OAR2_87480731	2	87480731	A	G	0.1282219	0.7088136	0.03272352	0.8564489	0.9032195	0.8954313	0.379558	363106050
25(OH)D3	oar3_OAR2_87489468	2	87489468	G	A	0.1282219	0.7088136	0.03272352	0.8564489	0.9032195	0.8954337	0.379558	363114787
25(OH)D3	oar3_OAR2_87490129	2	87490129	G	A	0.1282219	0.7088136	0.03272352	0.8564489	0.9032195	0.895436	0.379558	363115448
25(OH)D3	oar3_OAR2_87493350	2	87493350	A	G	0.1282219	0.7088136	0.03272352	0.8564489	0.9032195	0.8954384	0.379558	363118669
25(OH)D3	oar3_OAR2_87494526	2	87494526	A	C	0.1282219	0.7088136	0.03272352	0.8564489	0.9032195	0.8954408	0.379558	363119845
25(OH)D3	oar3_OAR2_87508841	2	87508841	G	A	0.1282219	0.7088136	0.03272352	0.8564489	0.9032195	0.8954432	0.379558	363134160
25(OH)D3	oar3_OAR2_87511789	2	87511789	G	A	0.1282219	0.7088136	0.03272352	0.8564489	0.9032195	0.8954456	0.379558	363137108
25(OH)D3	oar3_OAR2_87519795	2	87519795	A	C	0.1282219	0.7088136	0.03272352	0.8564489	0.9032195	0.8954479	0.379558	363145114
25(OH)D3	oar3_OAR2_87559741	2	87559741	A	G	0.1282219	0.7088136	0.03272352	0.8564489	0.9032195	0.8954503	0.379558	363185060
25(OH)D3	oar3_OAR2_87564181	2	87564181	A	G	0.1282219	0.7088136	0.03272352	0.8564489	0.9032195	0.8954527	0.379558	363189500
25(OH)D3	oar3_OAR1_203170387	1	203170387	A	G	0.1205667	0.6665251	0.03272064	0.8564551	0.9032238	0.8954551	0.3727876	203232295
25(OH)D3	oar3_OAR1_203170685	1	203170685	A	C	0.1205667	0.6665251	0.03272064	0.8564551	0.9032238	0.8954574	0.3727876	203232593
25(OH)D3	oar3_OAR3_211782700	3	211782700	A	G	0.2128625	1.17678	0.03271957	0.8564574	0.9032253	0.8954598	0.08443709	736360407
25(OH)D3	oar3_OAR3_211829301	3	211829301	G	A	0.2128625	1.17678	0.03271957	0.8564574	0.9032253	0.8954622	0.08443709	736407008
25(OH)D3	oar3_OAR17_55588323	17	55588323	A	G	-0.2462671	1.361618	0.03271165	0.8564746	0.903237	0.8954646	0.05973451	1958858361
25(OH)D3	oar3_OAR19_26515749	19	26515749	G	A	-0.1458685	0.8065173	0.03271112	0.8564758	0.9032378	0.895467	0.2405973	2070462499
25(OH)D3	oar3_OAR4_76804282	4	76804282	C	A	0.2009436	1.111035	0.03271092	0.8564762	0.9032381	0.8954693	0.09779006	825612054
25(OH)D3	oar3_OAR9_69963708	9	69963708	A	C	0.195275	1.07975	0.03270745	0.8564837	0.9032432	0.8954717	0.1098234	1352686387
25(OH)D3	oar3_OAR9_69963994	9	69963994	A	C	0.195275	1.07975	0.03270745	0.8564837	0.9032432	0.8954741	0.1098234	1352686673
25(OH)D3	oar3_OAR1_274583968	1	274583968	A	G	0.1634521	0.9038373	0.03270396	0.8564913	0.9032483	0.8954765	0.1704937	274645876
25(OH)D3	oar3_OAR1_274584238	1	274584238	C	A	0.1634521	0.9038373	0.03270396	0.8564913	0.9032483	0.8954788	0.1704937	274646146
25(OH)D3	oar3_OAR1_274587341	1	274587341	A	G	0.1634521	0.9038373	0.03270396	0.8564913	0.9032483	0.8954812	0.1704937	274649249
25(OH)D3	oar3_OAR23_41257852	23	41257852	A	G	0.1287151	0.7118078	0.03269893	0.8565022	0.9032557	0.8954836	0.3156733	2297479761
25(OH)D3	oar3_OAR6_109854034	6	109854034	A	C	-0.1676904	0.9273548	0.03269823	0.8565037	0.9032567	0.895486	0.1477398	1084925250
25(OH)D3	oar3_OAR17_63978024	17	63978024	A	C	0.1234555	0.6827345	0.03269768	0.8565049	0.9032576	0.8954884	0.4134078	1967248062
25(OH)D3	OAR9_48176756.1	9	45920888	G	A	0.2310556	1.277823	0.03269575	0.8565091	0.9032604	0.8954907	0.0755237	1328643567
25(OH)D3	oar3_OAR1_78734471	1	78734471	C	A	0.151959	0.8404029	0.03269473	0.8565113	0.9032619	0.8954931	0.187638	78796379
25(OH)D3	oar3_OAR1_78744454	1	78744454	G	A	0.151959	0.8404029	0.03269473	0.8565113	0.9032619	0.8954955	0.187638	78806362
25(OH)D3	oar3_OAR1_78746301	1	78746301	A	G	0.151959	0.8404029	0.03269473	0.8565113	0.9032619	0.8954979	0.187638	78808209
25(OH)D3	s66544.1	20	4994244	G	A	-0.2384415	1.318866	0.03268605	0.8565302	0.9032747	0.8955002	0.07111356	2109261754
25(OH)D3	oar3_OAR4_1455930	4	1455930	A	G	0.1213734	0.671352	0.03268487	0.8565328	0.9032764	0.8955026	0.3952591	750263702
25(OH)D3	oar3_OAR4_1467613	4	1467613	A	G	0.1213734	0.671352	0.03268487	0.8565328	0.9032764	0.895505	0.3952591	750275385
25(OH)D3	oar3_OAR4_1467823	4	1467823	G	A	0.1213734	0.671352	0.03268487	0.8565328	0.9032764	0.8955074	0.3952591	750275595
25(OH)D3	oar3_OAR4_1483053	4	1483053	A	G	0.1213734	0.671352	0.03268487	0.8565328	0.9032764	0.8955098	0.3952591	750290825
25(OH)D3	oar3_OAR4_1493067	4	1493067	A	G	0.1213734	0.671352	0.03268487	0.8565328	0.9032764	0.8955121	0.3952591	750300839
25(OH)D3	oar3_OAR15_18208937	15	18208937	A	C	-0.1653791	0.9147663	0.03268441	0.8565337	0.9032771	0.8955145	0.154355	1768893235
25(OH)D3	oar3_OAR15_18223744	15	18223744	A	G	-0.1653791	0.9147663	0.03268441	0.8565337	0.9032771	0.8955169	0.154355	1768908042
25(OH)D3	oar3_OAR15_18225059	15	18225059	G	A	-0.1653791	0.9147663	0.03268441	0.8565337	0.9032771	0.8955193	0.154355	1768909357
25(OH)D3	oar3_OAR15_18232146	15	18232146	G	A	-0.1653791	0.9147663	0.03268441	0.8565337	0.9032771	0.8955216	0.154355	1768916444
25(OH)D3	oar3_OAR15_18239617	15	18239617	A	C	-0.1653791	0.9147663	0.03268441	0.8565337	0.9032771	0.895524	0.154355	1768923915
25(OH)D3	oar3_OAR15_18251111	15	18251111	A	G	-0.1653791	0.9147663	0.03268441	0.8565337	0.9032771	0.8955264	0.154355	1768935409
25(OH)D3	oar3_OAR15_18254593	15	18254593	C	A	-0.1653791	0.9147663	0.03268441	0.8565337	0.9032771	0.8955288	0.154355	1768938891
25(OH)D3	oar3_OAR15_18256180	15	18256180	A	G	-0.1653791	0.9147663	0.03268441	0.8565337	0.9032771	0.8955312	0.154355	1768940478
25(OH)D3	oar3_OAR15_18260820	15	18260820	A	C	-0.1653791	0.9147663	0.03268441	0.8565337	0.9032771	0.8955335	0.154355	1768945118
25(OH)D3	oar3_OAR15_18354061	15	18354061	G	A	-0.1653791	0.9147663	0.03268441	0.8565337	0.9032771	0.8955359	0.154355	1769038359
25(OH)D3	oar3_OAR15_18367844	15	18367844	A	G	-0.1653791	0.9147663	0.03268441	0.8565337	0.9032771	0.8955383	0.154355	1769052142
25(OH)D3	oar3_OAR15_18368500	15	18368500	G	A	-0.1653791	0.9147663	0.03268441	0.8565337	0.9032771	0.8955407	0.154355	1769052798
25(OH)D3	oar3_OAR5_83957607	5	83957607	G	A	-0.1195244	0.6611355	0.03268379	0.8565351	0.903278	0.895543	0.450883	951972958
25(OH)D3	oar3_OAR8_75850741	8	75850741	A	G	0.1714384	0.9482984	0.03268334	0.8565361	0.9032787	0.8955454	0.1446188	1268001020
25(OH)D3	oar3_OAR11_14080055	11	14080055	C	A	0.1192796	0.6599286	0.03266921	0.8565667	0.9032995	0.8955478	0.4672222	1477756638
25(OH)D3	oar3_OAR2_24757595	2	24757595	A	G	-0.1354612	0.7494745	0.03266753	0.8565704	0.9033019	0.8955502	0.2751381	300382914
25(OH)D3	oar3_OAR15_50893396	15	50893396	A	G	-0.1217401	0.6735844	0.03266506	0.8565758	0.9033056	0.8955526	0.469546	1801577694
25(OH)D3	oar3_OAR15_50893780	15	50893780	A	G	-0.1217401	0.6735844	0.03266506	0.8565758	0.9033056	0.8955549	0.469546	1801578078
25(OH)D3	oar3_OAR6_91372759	6	91372759	G	A	0.1580291	0.87445	0.03265909	0.8565887	0.9033144	0.8955573	0.1727373	1066443975
25(OH)D3	oar3_OAR15_70181535	15	70181535	A	G	-0.1255547	0.6947841	0.03265624	0.8565949	0.9033186	0.8955597	0.3780353	1820865833
25(OH)D3	oar3_OAR15_70183707	15	70183707	A	G	-0.1255547	0.6947841	0.03265624	0.8565949	0.9033186	0.8955621	0.3780353	1820868005
25(OH)D3	oar3_OAR16_8335196	16	8335196	A	G	0.1230853	0.6812447	0.03264419	0.8566211	0.9033363	0.8955644	0.3736142	1839906658
25(OH)D3	oar3_OAR22_29335862	22	29335862	G	A	0.1226364	0.6788068	0.03263972	0.8566308	0.9033429	0.8955668	0.3725055	2234759329
25(OH)D3	oar3_OAR18_17397690	18	17397690	A	C	0.1441809	0.7981259	0.03263416	0.8566429	0.9033511	0.8955692	0.2016575	1992835892
25(OH)D3	oar3_OAR22_20440822	22	20440822	A	G	0.1282736	0.7101001	0.0326314	0.8566489	0.9033552	0.8955716	0.3429204	2225864289
25(OH)D3	oar3_OAR26_35650209	26	35650209	G	A	0.1296206	0.7175839	0.03262892	0.8566543	0.9033588	0.895574	0.3294702	2441434492
25(OH)D3	oar3_OAR3_159320498	3	159320498	A	G	-0.1224824	0.6780857	0.03262708	0.8566583	0.9033615	0.8955763	0.3645949	683898205
25(OH)D3	oar3_OAR2_222027309	2	222027309	A	C	-0.2800644	1.550673	0.03261936	0.856675	0.9033729	0.8955787	0.0461624	497652628
25(OH)D3	oar3_OAR2_222034297	2	222034297	A	G	-0.2800644	1.550673	0.03261936	0.856675	0.9033729	0.8955811	0.0461624	497659616
25(OH)D3	oar3_OAR2_95803451	2	95803451	A	G	0.1883375	1.04281	0.03261846	0.856677	0.9033742	0.8955835	0.1125828	371428770
25(OH)D3	OAR14_68402170.1	14	61871888	C	G	-0.4181242	2.315145	0.03261775	0.8566785	0.9033753	0.8955858	0.02094818	1749899443
25(OH)D3	oar3_OAR8_78726729	8	78726729	G	A	0.1211455	0.6707987	0.03261597	0.8566824	0.9033779	0.8955882	0.4500555	1270877008
25(OH)D3	oar3_OAR8_78734898	8	78734898	G	A	0.1211455	0.6707987	0.03261597	0.8566824	0.9033779	0.8955906	0.4500555	1270885177
25(OH)D3	oar3_OAR1_177512304	1	177512304	G	A	0.1222212	0.6767907	0.0326125	0.8566899	0.903383	0.895593	0.4394619	177574212
25(OH)D3	oar3_OAR4_41064419	4	41064419	A	C	0.1619447	0.8969142	0.03260106	0.8567148	0.9033999	0.8955954	0.1782561	789872191
25(OH)D3	oar3_OAR5_63820112	5	63820112	G	A	0.1581456	0.8759084	0.03259842	0.8567205	0.9034038	0.8955977	0.1867403	931835463
25(OH)D3	oar3_OAR17_55432469	17	55432469	G	A	0.1274553	0.7059308	0.03259803	0.8567214	0.9034044	0.8956001	0.3132597	1958702507
25(OH)D3	oar3_OAR17_55441679	17	55441679	A	C	0.1274553	0.7059308	0.03259803	0.8567214	0.9034044	0.8956025	0.3132597	1958711717
25(OH)D3	oar3_OAR17_55451297	17	55451297	G	A	0.1274553	0.7059308	0.03259803	0.8567214	0.9034044	0.8956049	0.3132597	1958721335
25(OH)D3	oar3_OAR12_61931044	12	61931044	A	G	-0.1245633	0.6899175	0.03259762	0.8567223	0.903405	0.8956072	0.4045254	1587837118
25(OH)D3	oar3_OAR18_30169285	18	30169285	G	A	0.1494189	0.8276022	0.03259624	0.8567253	0.903407	0.8956096	0.1846748	2005607487
25(OH)D3	oar3_OAR18_30170932	18	30170932	A	G	0.1494189	0.8276022	0.03259624	0.8567253	0.903407	0.895612	0.1846748	2005609134
25(OH)D3	oar3_OAR18_30197646	18	30197646	G	A	0.1494189	0.8276022	0.03259624	0.8567253	0.903407	0.8956144	0.1846748	2005635848
25(OH)D3	oar3_OAR18_30208101	18	30208101	A	G	0.1494189	0.8276022	0.03259624	0.8567253	0.903407	0.8956168	0.1846748	2005646303
25(OH)D3	oar3_OAR18_30372082	18	30372082	G	A	0.1494189	0.8276022	0.03259624	0.8567253	0.903407	0.8956191	0.1846748	2005810284
25(OH)D3	oar3_OAR1_208552321	1	208552321	G	A	-0.1347861	0.7466151	0.03259095	0.8567368	0.9034148	0.8956215	0.2760358	208614229
25(OH)D3	oar3_OAR12_11716003	12	11716003	A	G	-0.1455405	0.8062066	0.03258932	0.8567403	0.9034172	0.8956239	0.1979052	1537622077
25(OH)D3	oar3_OAR8_63268883	8	63268883	A	G	0.1208471	0.669427	0.03258865	0.8567418	0.9034182	0.8956263	0.4116998	1255419162
25(OH)D3	oar3_OAR8_63277573	8	63277573	G	A	0.1208471	0.669427	0.03258865	0.8567418	0.9034182	0.8956286	0.4116998	1255427852
25(OH)D3	oar3_OAR2_7795104	2	7795104	G	A	0.1281109	0.7097153	0.03258395	0.856752	0.9034251	0.895631	0.37471	283420423
25(OH)D3	s49399.1	3	211462636	C	A	-0.1508724	0.8358317	0.03258233	0.8567555	0.9034275	0.8956334	0.2127894	736040343
25(OH)D3	oar3_OAR3_41471353	3	41471353	C	A	-0.1728451	0.957632	0.03257745	0.8567661	0.9034347	0.8956358	0.1517165	566049060
25(OH)D3	OAR14_63625377.1	14	58291291	G	A	0.1179869	0.653699	0.03257704	0.856767	0.9034353	0.8956382	0.4487321	1746318846
25(OH)D3	oar3_OAR7_47590446	7	47590446	G	A	-0.1229571	0.6812782	0.03257305	0.8567757	0.9034412	0.8956405	0.4007848	1139663859
25(OH)D3	oar3_OAR22_8425237	22	8425237	G	A	0.1293659	0.7168768	0.03256494	0.8567933	0.9034532	0.8956429	0.3093923	2213848704
25(OH)D3	oar3_OAR2_41135794	2	41135794	A	G	-0.1290202	0.7150205	0.03255953	0.8568051	0.9034611	0.8956453	0.3316611	316761113
25(OH)D3	oar3_OAR17_31369428	17	31369428	A	G	-0.2196895	1.217533	0.03255796	0.8568085	0.9034634	0.8956477	0.08222222	1934639466
25(OH)D3	oar3_OAR12_45703937	12	45703937	A	G	0.1393073	0.7720582	0.03255726	0.8568101	0.9034645	0.89565	0.2491657	1571610011
25(OH)D3	oar3_OAR19_26581487	19	26581487	A	G	-0.2905106	1.610199	0.03255103	0.8568236	0.9034737	0.8956524	0.04746137	2070528237
25(OH)D3	oar3_OAR17_5662268	17	5662268	A	G	-0.1446196	0.8015934	0.03254961	0.8568267	0.9034758	0.8956548	0.2119205	1908932306
25(OH)D3	oar3_OAR17_5675290	17	5675290	G	A	-0.1446196	0.8015934	0.03254961	0.8568267	0.9034758	0.8956572	0.2119205	1908945328
25(OH)D3	oar3_OAR4_102579155	4	102579155	A	C	0.1178381	0.6531596	0.03254864	0.8568288	0.9034772	0.8956596	0.4364641	851386927
25(OH)D3	oar3_OAR5_26930929	5	26930929	G	A	0.1316103	0.7295009	0.03254827	0.8568296	0.9034777	0.8956619	0.3278146	894946280
25(OH)D3	oar3_OAR20_43471990	20	43471990	C	A	-0.118734	0.658196	0.03254164	0.856844	0.9034875	0.8956643	0.5165746	2147739500
25(OH)D3	OAR3_79364217.1	3	75151333	A	G	0.1540875	0.8542019	0.03253971	0.8568482	0.9034904	0.8956667	0.1918412	599729040
25(OH)D3	OAR3_79390290.1	3	75181452	A	C	0.1540875	0.8542019	0.03253971	0.8568482	0.9034904	0.8956691	0.1918412	599759159
25(OH)D3	oar3_OAR2_223204571	2	223204571	C	A	-0.1197379	0.6638227	0.03253565	0.8568571	0.9034964	0.8956714	0.3557159	498829890
25(OH)D3	oar3_OAR13_68159461	13	68159461	A	G	0.1449845	0.8037925	0.03253534	0.8568578	0.9034968	0.8956738	0.199559	1673123159
25(OH)D3	oar3_OAR13_68159586	13	68159586	G	A	0.1449845	0.8037925	0.03253534	0.8568578	0.9034968	0.8956762	0.199559	1673123284
25(OH)D3	oar3_OAR13_68163392	13	68163392	A	C	0.1449845	0.8037925	0.03253534	0.8568578	0.9034968	0.8956786	0.199559	1673127090
25(OH)D3	oar3_OAR3_56007372	3	56007372	A	G	-0.1656077	0.918159	0.0325331	0.8568626	0.9035001	0.895681	0.1537611	580585079
25(OH)D3	oar3_OAR3_56010052	3	56010052	G	A	-0.1656077	0.918159	0.0325331	0.8568626	0.9035001	0.8956833	0.1537611	580587759
25(OH)D3	oar3_OAR3_56031411	3	56031411	A	G	-0.1656077	0.918159	0.0325331	0.8568626	0.9035001	0.8956857	0.1537611	580609118
25(OH)D3	oar3_OAR3_56046826	3	56046826	G	A	-0.1656077	0.918159	0.0325331	0.8568626	0.9035001	0.8956881	0.1537611	580624533
25(OH)D3	oar3_OAR2_139639926	2	139639926	G	A	0.1205819	0.6685696	0.03252903	0.8568715	0.9035061	0.8956905	0.4080717	415265245
25(OH)D3	oar3_OAR20_31811253	20	31811253	G	A	-0.1312134	0.7276094	0.0325207	0.8568896	0.9035184	0.8956928	0.3217054	2136078763
25(OH)D3	DU328974_182.1	3	188362240	G	A	0.1671279	0.9268175	0.03251694	0.8568978	0.903524	0.8956952	0.1742007	712939947
25(OH)D3	oar3_OAR3_128066949	3	128066949	A	G	0.2498769	1.385728	0.03251593	0.8569	0.9035255	0.8956976	0.06256921	652644656
25(OH)D3	oar3_OAR3_128068784	3	128068784	A	G	0.2498769	1.385728	0.03251593	0.8569	0.9035255	0.8957	0.06256921	652646491
25(OH)D3	oar3_OAR3_128076490	3	128076490	A	G	0.2498769	1.385728	0.03251593	0.8569	0.9035255	0.8957024	0.06256921	652654197
25(OH)D3	oar3_OAR14_25644592	14	25644592	A	G	-0.1326439	0.7356682	0.03250954	0.8569139	0.9035349	0.8957047	0.3672566	1713672147
25(OH)D3	oar3_OAR2_201698781	2	201698781	G	A	0.1710466	0.9487627	0.03250226	0.8569297	0.9035457	0.8957071	0.1412681	477324100
25(OH)D3	oar3_OAR2_201699965	2	201699965	A	G	0.1710466	0.9487627	0.03250226	0.8569297	0.9035457	0.8957095	0.1412681	477325284
25(OH)D3	oar3_OAR2_201712617	2	201712617	A	G	0.1710466	0.9487627	0.03250226	0.8569297	0.9035457	0.8957119	0.1412681	477337936
25(OH)D3	oar3_OAR2_201715349	2	201715349	A	G	0.1710466	0.9487627	0.03250226	0.8569297	0.9035457	0.8957142	0.1412681	477340668
25(OH)D3	oar3_OAR14_3453798	14	3453798	G	A	-0.1208924	0.6705865	0.03250038	0.8569338	0.9035484	0.8957166	0.4579181	1691481353
25(OH)D3	oar3_OAR10_9549716	10	9549716	G	A	-0.1610907	0.8935861	0.03249887	0.8569371	0.9035507	0.895719	0.1760486	1386965240
25(OH)D3	oar3_OAR12_42181126	12	42181126	A	G	0.2033719	1.128139	0.03249798	0.8569391	0.903552	0.8957214	0.09050773	1568087200
25(OH)D3	oar3_OAR12_42192090	12	42192090	G	A	0.2033719	1.128139	0.03249798	0.8569391	0.903552	0.8957238	0.09050773	1568098164
25(OH)D3	oar3_OAR4_15697062	4	15697062	G	A	-0.1471251	0.8161319	0.0324977	0.8569397	0.9035524	0.8957261	0.2151549	764504834
25(OH)D3	OAR18_1289368.1	18	1761635	G	A	-0.2959562	1.641793	0.03249512	0.8569453	0.9035562	0.8957285	0.04685777	1977199837
25(OH)D3	oar3_OAR9_16462291	9	16462291	A	G	-0.1262069	0.7001416	0.03249336	0.8569491	0.9035588	0.8957309	0.4741573	1299184970
25(OH)D3	oar3_OAR4_45031871	4	45031871	G	A	0.1546526	0.8579884	0.03249014	0.8569561	0.9035636	0.8957333	0.1830209	793839643
25(OH)D3	oar3_OAR4_102177338	4	102177338	A	C	0.1380725	0.7660385	0.03248726	0.8569624	0.9035678	0.8957356	0.2384106	850985110
25(OH)D3	oar3_OAR4_82744609	4	82744609	G	A	0.1459631	0.8098498	0.03248457	0.8569683	0.9035718	0.895738	0.2100331	831552381
25(OH)D3	oar3_OAR4_82748256	4	82748256	A	G	0.1459631	0.8098498	0.03248457	0.8569683	0.9035718	0.8957404	0.2100331	831556028
25(OH)D3	oar3_OAR4_82772955	4	82772955	G	A	0.1459631	0.8098498	0.03248457	0.8569683	0.9035718	0.8957428	0.2100331	831580727
25(OH)D3	oar3_OAR4_82813375	4	82813375	A	G	0.1459631	0.8098498	0.03248457	0.8569683	0.9035718	0.8957452	0.2100331	831621147
25(OH)D3	oar3_OAR14_57069635	14	57069635	A	G	-0.2978465	1.652641	0.03248091	0.8569762	0.9035772	0.8957475	0.04470199	1745097190
25(OH)D3	oar3_OAR1_14505217	1	14505217	A	G	-0.2324711	1.289898	0.03248083	0.8569764	0.9035773	0.8957499	0.07191011	14567125
25(OH)D3	OAR1_237000873.1	1	219788308	C	A	0.1674283	0.929017	0.03247957	0.8569792	0.9035792	0.8957523	0.154355	219850216
25(OH)D3	OAR1_237251864.1	1	220048208	A	G	0.1674283	0.929017	0.03247957	0.8569792	0.9035792	0.8957547	0.154355	220110116
25(OH)D3	OAR1_237573608.1	1	220352716	G	A	0.1674283	0.929017	0.03247957	0.8569792	0.9035792	0.895757	0.154355	220414624
25(OH)D3	OAR1_237702696.1	1	220481276	A	G	0.1674283	0.929017	0.03247957	0.8569792	0.9035792	0.8957594	0.154355	220543184
25(OH)D3	oar3_OAR6_14347700	6	14347700	A	G	0.1334246	0.7403586	0.03247786	0.8569829	0.9035817	0.8957618	0.3202247	989418916
25(OH)D3	oar3_OAR6_14348736	6	14348736	C	A	0.1334246	0.7403586	0.03247786	0.8569829	0.9035817	0.8957642	0.3202247	989419952
25(OH)D3	oar3_OAR12_75936450	12	75936450	A	G	0.1600202	0.8879522	0.03247659	0.8569856	0.9035836	0.8957666	0.1581858	1601842524
25(OH)D3	oar3_OAR23_21605889	23	21605889	G	A	0.1382529	0.7672163	0.03247229	0.856995	0.9035899	0.8957689	0.238674	2277827798
25(OH)D3	oar3_OAR23_21612337	23	21612337	A	G	0.1382529	0.7672163	0.03247229	0.856995	0.9035899	0.8957713	0.238674	2277834246
25(OH)D3	oar3_OAR7_1502049	7	1502049	G	A	-0.1200576	0.6662635	0.03247037	0.8569992	0.9035928	0.8957737	0.4733925	1093575462
25(OH)D3	oar3_OAR23_8777731	23	8777731	A	C	-0.1317116	0.730958	0.03246856	0.8570031	0.9035954	0.8957761	0.2497244	2.265e+09
25(OH)D3	oar3_OAR23_8779118	23	8779118	G	A	-0.1317116	0.730958	0.03246856	0.8570031	0.9035954	0.8957784	0.2497244	2265001027
25(OH)D3	OAR1_71835815.1	1	67303097	A	C	0.1674139	0.929104	0.0324679	0.8570046	0.9035964	0.8957808	0.1537611	67365005
25(OH)D3	oar3_OAR5_7937580	5	7937580	G	A	-0.1994045	1.106666	0.03246661	0.8570074	0.9035983	0.8957832	0.1019956	875952931
25(OH)D3	oar3_OAR5_7946169	5	7946169	G	A	-0.1994045	1.106666	0.03246661	0.8570074	0.9035983	0.8957856	0.1019956	875961520
25(OH)D3	oar3_OAR17_36826214	17	36826214	A	C	-0.1171737	0.6503059	0.0324657	0.8570094	0.9035997	0.895788	0.4302326	1940096252
25(OH)D3	oar3_OAR17_36826620	17	36826620	G	A	-0.1171737	0.6503059	0.0324657	0.8570094	0.9035997	0.8957903	0.4302326	1940096658
25(OH)D3	oar3_OAR25_1805452	25	1805452	A	C	-0.1229869	0.6825935	0.03246333	0.8570145	0.9036032	0.8957927	0.3863135	2362265429
25(OH)D3	oar3_OAR11_46701849	11	46701849	G	A	-0.2408346	1.33677	0.03245817	0.8570258	0.9036108	0.8957951	0.06339581	1510378432
25(OH)D3	oar3_OAR11_46779095	11	46779095	G	A	-0.2408346	1.33677	0.03245817	0.8570258	0.9036108	0.8957975	0.06339581	1510455678
25(OH)D3	oar3_OAR3_6598101	3	6598101	G	A	-0.2561897	1.422054	0.0324557	0.8570312	0.9036144	0.8957998	0.06084071	531175808
25(OH)D3	oar3_OAR5_91783299	5	91783299	G	A	0.1360301	0.7551076	0.03245283	0.8570374	0.9036187	0.8958022	0.2345133	959798650
25(OH)D3	oar3_OAR7_13222357	7	13222357	A	G	-0.1361471	0.7558288	0.03244664	0.8570509	0.9036278	0.8958046	0.3047566	1105295770
25(OH)D3	oar3_OAR1_196477131	1	196477131	A	G	0.1675949	0.930538	0.03243795	0.8570698	0.9036407	0.895807	0.155	196539039
25(OH)D3	oar3_OAR9_17799338	9	17799338	A	G	-0.3093351	1.717529	0.03243774	0.8570703	0.903641	0.8958094	0.04369469	1300522017
25(OH)D3	oar3_OAR9_17806880	9	17806880	C	A	-0.3093351	1.717529	0.03243774	0.8570703	0.903641	0.8958117	0.04369469	1300529559
25(OH)D3	oar3_OAR9_17825275	9	17825275	A	G	-0.3093351	1.717529	0.03243774	0.8570703	0.903641	0.8958141	0.04369469	1300547954
25(OH)D3	oar3_OAR10_48997213	10	48997213	G	A	-0.2049454	1.13794	0.03243675	0.8570725	0.9036424	0.8958165	0.098234	1426412737
25(OH)D3	oar3_OAR6_31612123	6	31612123	G	A	0.1236088	0.6863432	0.03243516	0.8570759	0.9036448	0.8958189	0.3769316	1006683339
25(OH)D3	oar3_OAR3_126341511	3	126341511	G	A	-0.3659252	2.032259	0.03242102	0.8571067	0.9036657	0.8958212	0.02701213	650919218
25(OH)D3	oar3_OAR6_16230445	6	16230445	A	G	-0.1610179	0.894298	0.03241781	0.8571137	0.9036704	0.8958236	0.1863938	991301661
25(OH)D3	oar3_OAR4_83083805	4	83083805	A	G	0.1233531	0.6851289	0.03241574	0.8571183	0.9036735	0.895826	0.4384701	831891577
25(OH)D3	oar3_OAR1_244613806	1	244613806	A	G	0.1660671	0.9224725	0.03240861	0.8571338	0.903684	0.8958284	0.1495017	244675714
25(OH)D3	oar3_OAR1_244614682	1	244614682	A	G	0.1660671	0.9224725	0.03240861	0.8571338	0.903684	0.8958308	0.1495017	244676590
25(OH)D3	oar3_OAR1_244630288	1	244630288	G	A	0.1660671	0.9224725	0.03240861	0.8571338	0.903684	0.8958331	0.1495017	244692196
25(OH)D3	oar3_OAR1_244661211	1	244661211	G	A	0.1660671	0.9224725	0.03240861	0.8571338	0.903684	0.8958355	0.1495017	244723119
25(OH)D3	oar3_OAR3_26160754	3	26160754	G	A	-0.1235176	0.6861195	0.03240847	0.8571341	0.9036843	0.8958379	0.3678097	550738461
25(OH)D3	oar3_OAR17_49758408	17	49758408	G	A	-0.1574157	0.8744468	0.03240627	0.8571389	0.9036875	0.8958403	0.1824249	1953028446
25(OH)D3	oar3_OAR4_85154689	4	85154689	G	A	-0.1583344	0.8795523	0.03240612	0.8571392	0.9036877	0.8958426	0.1766004	833962461
25(OH)D3	oar3_OAR10_3217069	10	3217069	A	G	0.1285704	0.7142341	0.03240414	0.8571435	0.9036907	0.895845	0.295354	1380632593
25(OH)D3	oar3_OAR18_60783652	18	60783652	A	G	-0.1303057	0.7238872	0.03240297	0.8571461	0.9036924	0.8958474	0.300885	2036221854
25(OH)D3	oar3_OAR2_150713995	2	150713995	G	A	0.1262799	0.7015696	0.03239867	0.8571555	0.9036987	0.8958498	0.3429054	426339314
25(OH)D3	oar3_OAR2_150722239	2	150722239	A	G	0.1262799	0.7015696	0.03239867	0.8571555	0.9036987	0.8958522	0.3429054	426347558
25(OH)D3	oar3_OAR3_46256385	3	46256385	G	A	-0.2201749	1.223225	0.03239833	0.8571562	0.9036992	0.8958545	0.08057395	570834092
25(OH)D3	OAR6_43104220.1	6	38706958	G	A	-0.2167253	1.204114	0.03239546	0.8571625	0.9037035	0.8958569	0.07166483	1013778174
25(OH)D3	oar3_OAR1_219608466	1	219608466	A	G	0.1682204	0.9346638	0.03239264	0.8571686	0.9037077	0.8958593	0.1499449	219670374
25(OH)D3	oar3_OAR1_219609089	1	219609089	G	A	0.1682204	0.9346638	0.03239264	0.8571686	0.9037077	0.8958617	0.1499449	219670997
25(OH)D3	oar3_OAR1_219621942	1	219621942	A	C	0.1682204	0.9346638	0.03239264	0.8571686	0.9037077	0.895864	0.1499449	219683850
25(OH)D3	oar3_OAR1_7807833	1	7807833	G	A	-0.1307188	0.7263194	0.03239073	0.8571728	0.9037105	0.8958664	0.3338907	7869741
25(OH)D3	oar3_OAR2_50737544	2	50737544	A	C	0.1271674	0.706593	0.03239017	0.857174	0.9037113	0.8958688	0.3464961	326362863
25(OH)D3	oar3_OAR2_50762842	2	50762842	G	A	0.1271674	0.706593	0.03239017	0.857174	0.9037113	0.8958712	0.3464961	326388161
25(OH)D3	oar3_OAR12_71097527	12	71097527	A	C	0.1230522	0.6837412	0.03238882	0.8571769	0.9037133	0.8958736	0.4853768	1597003601
25(OH)D3	oar3_OAR20_21187158	20	21187158	G	A	-0.1239802	0.6888984	0.03238873	0.8571771	0.9037134	0.8958759	0.414823	2125454668
25(OH)D3	oar3_OAR18_12288684	18	12288684	G	A	0.1670722	0.9283943	0.03238497	0.8571853	0.903719	0.8958783	0.1484547	1987726886
25(OH)D3	oar3_OAR1_260663699	1	260663699	G	A	0.1324468	0.7359972	0.032384	0.8571875	0.9037204	0.8958807	0.3058036	260725607
25(OH)D3	oar3_OAR9_3101879	9	3101879	A	G	-0.1489017	0.8274847	0.0323802	0.8571958	0.9037261	0.8958831	0.2119867	1285824558
25(OH)D3	oar3_OAR2_47680539	2	47680539	G	A	0.2848579	1.583033	0.03237998	0.8571962	0.9037264	0.8958854	0.04796031	323305858
25(OH)D3	oar3_OAR2_47685798	2	47685798	A	G	0.2848579	1.583033	0.03237998	0.8571962	0.9037264	0.8958878	0.04796031	323311117
25(OH)D3	oar3_OAR2_47850063	2	47850063	C	A	0.2848579	1.583033	0.03237998	0.8571962	0.9037264	0.8958902	0.04796031	323475382
25(OH)D3	oar3_OAR2_47852281	2	47852281	G	A	0.2848579	1.583033	0.03237998	0.8571962	0.9037264	0.8958926	0.04796031	323477600
25(OH)D3	oar3_OAR2_47898436	2	47898436	G	A	0.2848579	1.583033	0.03237998	0.8571962	0.9037264	0.895895	0.04796031	323523755
25(OH)D3	oar3_OAR2_47958442	2	47958442	A	G	0.2848579	1.583033	0.03237998	0.8571962	0.9037264	0.8958973	0.04796031	323583761
25(OH)D3	oar3_OAR2_47996528	2	47996528	G	A	0.2848579	1.583033	0.03237998	0.8571962	0.9037264	0.8958997	0.04796031	323621847
25(OH)D3	oar3_OAR2_47999557	2	47999557	G	A	0.2848579	1.583033	0.03237998	0.8571962	0.9037264	0.8959021	0.04796031	323624876
25(OH)D3	oar3_OAR2_48007794	2	48007794	G	A	0.2848579	1.583033	0.03237998	0.8571962	0.9037264	0.8959045	0.04796031	323633113
25(OH)D3	oar3_OAR23_8912751	23	8912751	G	A	-0.1656648	0.9206454	0.03237993	0.8571964	0.9037265	0.8959068	0.1519337	2265134660
25(OH)D3	oar3_OAR23_8924192	23	8924192	A	G	-0.1656648	0.9206454	0.03237993	0.8571964	0.9037265	0.8959092	0.1519337	2265146101
25(OH)D3	oar3_OAR4_98071783	4	98071783	A	G	0.1331558	0.739992	0.03237917	0.857198	0.9037276	0.8959116	0.324115	846879555
25(OH)D3	oar3_OAR17_21203548	17	21203548	A	G	-0.1233313	0.6854041	0.03237821	0.8572001	0.903729	0.895914	0.3390298	1924473586
25(OH)D3	oar3_OAR21_13466503	21	13466503	G	A	-0.1217953	0.6768692	0.03237809	0.8572004	0.9037292	0.8959164	0.4624724	2168850443
25(OH)D3	oar3_OAR21_13490997	21	13490997	A	G	-0.1217953	0.6768692	0.03237809	0.8572004	0.9037292	0.8959187	0.4624724	2168874937
25(OH)D3	oar3_OAR21_13507312	21	13507312	A	G	-0.1217953	0.6768692	0.03237809	0.8572004	0.9037292	0.8959211	0.4624724	2168891252
25(OH)D3	oar3_OAR21_13509669	21	13509669	A	C	-0.1217953	0.6768692	0.03237809	0.8572004	0.9037292	0.8959235	0.4624724	2168893609
25(OH)D3	s59679.1	21	13615609	C	A	-0.1217953	0.6768692	0.03237809	0.8572004	0.9037292	0.8959259	0.4625138	2.169e+09
25(OH)D3	oar3_OAR21_13637306	21	13637306	A	G	-0.1217953	0.6768692	0.03237809	0.8572004	0.9037292	0.8959282	0.4624724	2169021246
25(OH)D3	oar3_OAR21_13639130	21	13639130	G	A	-0.1217953	0.6768692	0.03237809	0.8572004	0.9037292	0.8959306	0.4624724	2169023070
25(OH)D3	oar3_OAR1_84391486	1	84391486	G	A	0.1736032	0.9647996	0.03237735	0.857202	0.9037303	0.895933	0.1479029	84453394
25(OH)D3	oar3_OAR7_47972514	7	47972514	G	A	0.1354974	0.753029	0.03237714	0.8572024	0.9037306	0.8959354	0.2774086	1140045927
25(OH)D3	oar3_OAR8_39940774	8	39940774	G	A	0.214141	1.190149	0.03237408	0.8572091	0.9037351	0.8959378	0.08498896	1232091053
25(OH)D3	oar3_OAR8_39959910	8	39959910	A	G	0.214141	1.190149	0.03237408	0.8572091	0.9037351	0.8959401	0.08498896	1232110189
25(OH)D3	oar3_OAR11_7300963	11	7300963	A	G	0.142529	0.7921528	0.03237344	0.8572105	0.9037361	0.8959425	0.236637	1470977546
25(OH)D3	oar3_OAR3_59419838	3	59419838	G	A	-0.1340237	0.7448883	0.03237285	0.8572118	0.9037369	0.8959449	0.2699557	583997545
25(OH)D3	oar3_OAR6_36678399	6	36678399	G	A	-0.134707	0.7486997	0.03237166	0.8572144	0.9037387	0.8959473	0.2425414	1011749615
25(OH)D3	oar3_OAR6_36740036	6	36740036	G	A	-0.134707	0.7486997	0.03237166	0.8572144	0.9037387	0.8959496	0.2425414	1011811252
25(OH)D3	oar3_OAR6_36802004	6	36802004	G	A	-0.134707	0.7486997	0.03237166	0.8572144	0.9037387	0.895952	0.2425414	1011873220
25(OH)D3	oar3_OAR22_34212809	22	34212809	G	A	-0.1341707	0.7457321	0.03237051	0.8572169	0.9037404	0.8959544	0.2876254	2239636276
25(OH)D3	oar3_OAR15_49523566	15	49523566	A	G	0.1286701	0.715194	0.0323674	0.8572237	0.903745	0.8959568	0.3320399	1800207864
25(OH)D3	oar3_OAR15_49543236	15	49543236	G	A	0.1286701	0.715194	0.0323674	0.8572237	0.903745	0.8959592	0.3320399	1800227534
25(OH)D3	oar3_OAR23_45780559	23	45780559	A	G	-0.1402795	0.7797552	0.03236473	0.8572295	0.903749	0.8959615	0.2414553	2302002468
25(OH)D3	oar3_OAR23_45784648	23	45784648	G	A	-0.1402795	0.7797552	0.03236473	0.8572295	0.903749	0.8959639	0.2414553	2302006557
25(OH)D3	oar3_OAR23_45795500	23	45795500	A	C	-0.1402795	0.7797552	0.03236473	0.8572295	0.903749	0.8959663	0.2414553	2302017409
25(OH)D3	oar3_OAR22_41057329	22	41057329	A	G	-0.1275446	0.7090306	0.03235892	0.8572422	0.9037575	0.8959687	0.3270718	2246480796
25(OH)D3	oar3_OAR2_58498694	2	58498694	A	G	-0.152397	0.8472004	0.03235792	0.8572444	0.903759	0.895971	0.1903974	334124013
25(OH)D3	oar3_OAR2_58515126	2	58515126	A	C	-0.152397	0.8472004	0.03235792	0.8572444	0.903759	0.8959734	0.1903974	334140445
25(OH)D3	oar3_OAR2_58538119	2	58538119	A	G	-0.152397	0.8472004	0.03235792	0.8572444	0.903759	0.8959758	0.1903974	334163438
25(OH)D3	oar3_OAR25_28537217	25	28537217	A	G	0.1627743	0.9049235	0.03235549	0.8572497	0.9037626	0.8959782	0.163707	2388997194
25(OH)D3	oar3_OAR22_49338194	22	49338194	C	A	-0.1401777	0.7793023	0.03235533	0.85725	0.9037629	0.8959806	0.2334437	2254761661
25(OH)D3	oar3_OAR22_49359424	22	49359424	G	A	-0.1401777	0.7793023	0.03235533	0.85725	0.9037629	0.8959829	0.2334437	2254782891
25(OH)D3	oar3_OAR22_49384312	22	49384312	A	G	-0.1401777	0.7793023	0.03235533	0.85725	0.9037629	0.8959853	0.2334437	2254807779
25(OH)D3	oar3_OAR22_49384609	22	49384609	G	A	-0.1401777	0.7793023	0.03235533	0.85725	0.9037629	0.8959877	0.2334437	2254808076
25(OH)D3	oar3_OAR22_49392660	22	49392660	G	A	-0.1401777	0.7793023	0.03235533	0.85725	0.9037629	0.8959901	0.2334437	2254816127
25(OH)D3	oar3_OAR22_47900481	22	47900481	A	G	-0.132474	0.7364772	0.03235509	0.8572505	0.9037632	0.8959924	0.3745724	2253323948
25(OH)D3	oar3_OAR18_29486790	18	29486790	G	A	-0.2613111	1.452762	0.03235389	0.8572531	0.903765	0.8959948	0.05242826	2004924992
25(OH)D3	oar3_OAR18_29502062	18	29502062	G	A	-0.2613111	1.452762	0.03235389	0.8572531	0.903765	0.8959972	0.05242826	2004940264
25(OH)D3	oar3_OAR10_59826000	10	59826000	C	A	-0.3449385	1.917815	0.03234969	0.8572623	0.9037712	0.8959996	0.03373894	1437241524
25(OH)D3	oar3_OAR10_59844423	10	59844423	G	A	-0.3449385	1.917815	0.03234969	0.8572623	0.9037712	0.896002	0.03373894	1437259947
25(OH)D3	oar3_OAR10_59862428	10	59862428	G	A	-0.3449385	1.917815	0.03234969	0.8572623	0.9037712	0.8960043	0.03373894	1437277952
25(OH)D3	oar3_OAR10_59921064	10	59921064	A	G	-0.3449385	1.917815	0.03234969	0.8572623	0.9037712	0.8960067	0.03373894	1437336588
25(OH)D3	oar3_OAR10_59927308	10	59927308	G	A	-0.3449385	1.917815	0.03234969	0.8572623	0.9037712	0.8960091	0.03373894	1437342832
25(OH)D3	oar3_OAR10_59936325	10	59936325	G	A	-0.3449385	1.917815	0.03234969	0.8572623	0.9037712	0.8960115	0.03373894	1437351849
25(OH)D3	OAR12_83662772.1	12	76020436	A	G	0.1716029	0.954111	0.03234828	0.8572654	0.9037733	0.8960138	0.1312018	1601926510
25(OH)D3	oar3_OAR12_8895230	12	8895230	A	G	0.1595126	0.8869248	0.0323457	0.857271	0.9037771	0.8960162	0.1813616	1534801304
25(OH)D3	oar3_OAR6_67856895	6	67856895	G	A	-0.1569925	0.8729372	0.03234387	0.857275	0.9037798	0.8960186	0.1666667	1042928111
25(OH)D3	oar3_OAR10_35356002	10	35356002	G	A	-0.1234887	0.6866583	0.03234246	0.8572781	0.9037819	0.896021	0.3880266	1412771526
25(OH)D3	oar3_OAR17_26288248	17	26288248	G	A	-0.1380424	0.7675894	0.03234202	0.8572791	0.9037826	0.8960234	0.2508269	1929558286
25(OH)D3	oar3_OAR17_26289134	17	26289134	C	A	-0.1380424	0.7675894	0.03234202	0.8572791	0.9037826	0.8960257	0.2508269	1929559172
25(OH)D3	oar3_OAR13_44473445	13	44473445	A	C	0.1289392	0.7171021	0.03233015	0.857305	0.9038001	0.8960281	0.3461111	1649437143
25(OH)D3	oar3_OAR8_30426117	8	30426117	G	A	-0.1817996	1.011119	0.03232819	0.8573092	0.903803	0.8960305	0.1273429	1222576396
25(OH)D3	OAR6_110056838.1	6	99939315	G	A	0.165087	0.9181788	0.03232744	0.8573109	0.9038041	0.8960329	0.1515987	1075010531
25(OH)D3	oar3_OAR15_28453742	15	28453742	G	A	0.1217433	0.6771184	0.03232667	0.8573126	0.9038053	0.8960352	0.416574	1779138040
25(OH)D3	oar3_OAR12_45850070	12	45850070	G	A	-0.133795	0.7441962	0.03232248	0.8573217	0.9038115	0.8960376	0.2919426	1571756144
25(OH)D3	oar3_OAR12_45850588	12	45850588	G	A	-0.133795	0.7441962	0.03232248	0.8573217	0.9038115	0.89604	0.2919426	1571756662
25(OH)D3	OAR1_7104917.1	1	7578311	A	G	0.127774	0.7107215	0.03232108	0.8573248	0.9038136	0.8960424	0.3096026	7640219
25(OH)D3	oar3_OAR1_268282689	1	268282689	G	A	0.3675448	2.044504	0.03231803	0.8573314	0.9038181	0.8960448	0.02669633	268344597
25(OH)D3	oar3_OAR21_1643333	21	1643333	G	A	0.1369269	0.761683	0.03231687	0.857334	0.9038198	0.8960471	0.2696567	2157027273
25(OH)D3	oar3_OAR5_99167606	5	99167606	A	G	-0.1247933	0.6942024	0.03231545	0.8573371	0.9038219	0.8960495	0.3392265	967182957
25(OH)D3	s63021.1	3	69573807	A	G	0.1210737	0.673521	0.0323145	0.8573391	0.9038233	0.8960519	0.4551495	594151514
25(OH)D3	oar3_OAR2_240046697	2	240046697	A	G	-1.168877	6.502638	0.03231159	0.8573455	0.9038276	0.8960543	0.003858875	515672016
25(OH)D3	oar3_OAR2_240066895	2	240066895	A	G	-1.168877	6.502638	0.03231159	0.8573455	0.9038276	0.8960566	0.003858875	515692214
25(OH)D3	oar3_OAR2_240069481	2	240069481	G	A	-1.168877	6.502638	0.03231159	0.8573455	0.9038276	0.896059	0.003858875	515694800
25(OH)D3	oar3_OAR2_240124008	2	240124008	A	G	-1.168877	6.502638	0.03231159	0.8573455	0.9038276	0.8960614	0.003858875	515749327
25(OH)D3	oar3_OAR2_240176015	2	240176015	G	A	-1.168877	6.502638	0.03231159	0.8573455	0.9038276	0.8960638	0.003858875	515801334
25(OH)D3	oar3_OAR2_240176217	2	240176217	G	A	-1.168877	6.502638	0.03231159	0.8573455	0.9038276	0.8960662	0.003858875	515801536
25(OH)D3	oar3_OAR8_30577096	8	30577096	G	A	0.1241721	0.6907891	0.03231152	0.8573457	0.9038277	0.8960685	0.3495575	1222727375
25(OH)D3	oar3_OAR12_3717912	12	3717912	A	C	-0.1850568	1.029531	0.03230957	0.8573499	0.9038306	0.8960709	0.1335541	1529623986
25(OH)D3	oar3_OAR12_3811941	12	3811941	A	G	-0.1850568	1.029531	0.03230957	0.8573499	0.9038306	0.8960733	0.1335541	1529718015
25(OH)D3	oar3_OAR12_3845187	12	3845187	A	G	-0.1850568	1.029531	0.03230957	0.8573499	0.9038306	0.8960757	0.1335541	1529751261
25(OH)D3	oar3_OAR12_3851907	12	3851907	A	G	-0.1850568	1.029531	0.03230957	0.8573499	0.9038306	0.896078	0.1335541	1529757981
25(OH)D3	OAR10_4805583.1	10	6538909	G	A	0.146519	0.8151707	0.03230656	0.8573565	0.9038351	0.8960804	0.2298787	1383954433
25(OH)D3	oar3_OAR1_7674373	1	7674373	A	C	0.1378543	0.7670004	0.0323035	0.8573632	0.9038396	0.8960828	0.2583333	7736281
25(OH)D3	oar3_OAR2_3698216	2	3698216	A	G	0.1217918	0.677631	0.0323035	0.8573632	0.9038396	0.8960852	0.5005714	279323535
25(OH)D3	oar3_OAR2_137524757	2	137524757	A	G	0.1281242	0.7128737	0.03230259	0.8573652	0.903841	0.8960876	0.2993348	413150076
25(OH)D3	oar3_OAR12_75754862	12	75754862	A	G	-0.1983108	1.10345	0.03229889	0.8573732	0.9038464	0.8960899	0.1084071	1601660936
25(OH)D3	oar3_OAR15_7280279	15	7280279	C	A	0.2169874	1.207445	0.03229495	0.8573818	0.9038523	0.8960923	0.07845304	1757964577
25(OH)D3	oar3_OAR15_7289098	15	7289098	A	G	0.2169874	1.207445	0.03229495	0.8573818	0.9038523	0.8960947	0.07845304	1757973396
25(OH)D3	oar3_OAR16_19420661	16	19420661	G	A	-0.1396674	0.7771952	0.0322946	0.8573826	0.9038528	0.8960971	0.2667411	1850992123
25(OH)D3	oar3_OAR16_19446796	16	19446796	G	A	-0.1396674	0.7771952	0.0322946	0.8573826	0.9038528	0.8960994	0.2667411	1851018258
25(OH)D3	oar3_OAR16_49225417	16	49225417	C	A	-0.3298059	1.835277	0.03229339	0.8573853	0.9038546	0.8961018	0.03197354	1880796879
25(OH)D3	oar3_OAR16_49233780	16	49233780	G	A	-0.3298059	1.835277	0.03229339	0.8573853	0.9038546	0.8961042	0.03197354	1880805242
25(OH)D3	oar3_OAR16_49239559	16	49239559	A	G	-0.3298059	1.835277	0.03229339	0.8573853	0.9038546	0.8961066	0.03197354	1880811021
25(OH)D3	oar3_OAR16_49259670	16	49259670	G	A	-0.3298059	1.835277	0.03229339	0.8573853	0.9038546	0.896109	0.03197354	1880831132
25(OH)D3	oar3_OAR16_49304179	16	49304179	A	G	-0.3298059	1.835277	0.03229339	0.8573853	0.9038546	0.8961113	0.03197354	1880875641
25(OH)D3	oar3_OAR16_49398696	16	49398696	A	G	-0.3298059	1.835277	0.03229339	0.8573853	0.9038546	0.8961137	0.03197354	1880970158
25(OH)D3	oar3_OAR16_49411440	16	49411440	G	A	-0.3298059	1.835277	0.03229339	0.8573853	0.9038546	0.8961161	0.03197354	1880982902
25(OH)D3	oar3_OAR16_49442809	16	49442809	G	A	-0.3298059	1.835277	0.03229339	0.8573853	0.9038546	0.8961185	0.03197354	1881014271
25(OH)D3	oar3_OAR16_49464614	16	49464614	G	A	-0.3298059	1.835277	0.03229339	0.8573853	0.9038546	0.8961208	0.03197354	1881036076
25(OH)D3	oar3_OAR16_49701936	16	49701936	G	A	-0.3298059	1.835277	0.03229339	0.8573853	0.9038546	0.8961232	0.03197354	1881273398
25(OH)D3	oar3_OAR16_49734271	16	49734271	A	G	-0.3298059	1.835277	0.03229339	0.8573853	0.9038546	0.8961256	0.03197354	1881305733
25(OH)D3	oar3_OAR16_50014651	16	50014651	G	A	-0.3298059	1.835277	0.03229339	0.8573853	0.9038546	0.896128	0.03197354	1881586113
25(OH)D3	oar3_OAR4_102357755	4	102357755	A	G	0.1218316	0.6780108	0.03228842	0.8573961	0.9038619	0.8961304	0.4223847	851165527
25(OH)D3	oar3_OAR4_102358488	4	102358488	G	A	0.1218316	0.6780108	0.03228842	0.8573961	0.9038619	0.8961327	0.4223847	851166260
25(OH)D3	oar3_OAR4_102359005	4	102359005	A	C	0.1218316	0.6780108	0.03228842	0.8573961	0.9038619	0.8961351	0.4223847	851166777
25(OH)D3	oar3_OAR4_102365491	4	102365491	G	A	0.1218316	0.6780108	0.03228842	0.8573961	0.9038619	0.8961375	0.4223847	851173263
25(OH)D3	oar3_OAR20_13470684	20	13470684	A	C	-0.1309953	0.7290651	0.03228336	0.8574072	0.9038694	0.8961399	0.2883978	2117738194
25(OH)D3	oar3_OAR6_79906627	6	79906627	A	G	-0.1604369	0.8929251	0.03228333	0.8574072	0.9038695	0.8961422	0.1709071	1054977843
25(OH)D3	oar3_OAR6_79922494	6	79922494	A	C	-0.1604369	0.8929251	0.03228333	0.8574072	0.9038695	0.8961446	0.1709071	1054993710
25(OH)D3	oar3_OAR6_48048891	6	48048891	G	A	0.1522254	0.8472861	0.03227857	0.8574176	0.9038765	0.896147	0.1935841	1023120107
25(OH)D3	oar3_OAR6_48095230	6	48095230	A	G	0.1522254	0.8472861	0.03227857	0.8574176	0.9038765	0.8961494	0.1935841	1023166446
25(OH)D3	oar3_OAR6_48097384	6	48097384	A	G	0.1522254	0.8472861	0.03227857	0.8574176	0.9038765	0.8961518	0.1935841	1023168600
25(OH)D3	oar3_OAR2_248132044	2	248132044	G	A	0.134329	0.7477122	0.03227535	0.8574247	0.9038813	0.8961541	0.2802511	523757363
25(OH)D3	oar3_OAR2_68918310	2	68918310	A	G	-0.3047646	1.696555	0.03226956	0.8574373	0.9038899	0.8961565	0.04689266	344543629
25(OH)D3	oar3_OAR2_68947593	2	68947593	C	A	-0.3047646	1.696555	0.03226956	0.8574373	0.9038899	0.8961589	0.04689266	344572912
25(OH)D3	oar3_OAR2_68947741	2	68947741	A	G	-0.3047646	1.696555	0.03226956	0.8574373	0.9038899	0.8961613	0.04689266	344573060
25(OH)D3	oar3_OAR2_68968229	2	68968229	A	G	-0.3047646	1.696555	0.03226956	0.8574373	0.9038899	0.8961637	0.04689266	344593548
25(OH)D3	oar3_OAR21_36445614	21	36445614	A	G	-0.1187886	0.6612965	0.03226688	0.8574432	0.9038938	0.896166	0.4198895	2191829554
25(OH)D3	oar3_OAR21_36455596	21	36455596	A	G	-0.1187886	0.6612965	0.03226688	0.8574432	0.9038938	0.8961684	0.4198895	2191839536
25(OH)D3	oar3_OAR21_36457719	21	36457719	A	C	-0.1187886	0.6612965	0.03226688	0.8574432	0.9038938	0.8961708	0.4198895	2191841659
25(OH)D3	oar3_OAR21_14463706	21	14463706	C	A	-0.1289004	0.7176141	0.03226462	0.8574481	0.9038972	0.8961732	0.3117318	2169847646
25(OH)D3	oar3_OAR13_32384803	13	32384803	A	C	-0.1701512	0.9472846	0.03226333	0.8574509	0.9038991	0.8961755	0.1415929	1637348501
25(OH)D3	oar3_OAR13_32392291	13	32392291	A	C	-0.1701512	0.9472846	0.03226333	0.8574509	0.9038991	0.8961779	0.1415929	1637355989
25(OH)D3	OAR4_61815072.1	4	58574823	G	A	0.1172696	0.6528936	0.0322616	0.8574547	0.9039017	0.8961803	0.4221854	807382595
25(OH)D3	oar3_OAR2_201261003	2	201261003	A	G	-0.190581	1.061074	0.03226026	0.8574576	0.9039037	0.8961827	0.1229327	476886322
25(OH)D3	oar3_OAR2_201280033	2	201280033	G	A	-0.190581	1.061074	0.03226026	0.8574576	0.9039037	0.8961851	0.1229327	476905352
25(OH)D3	oar3_OAR2_201281356	2	201281356	A	G	-0.190581	1.061074	0.03226026	0.8574576	0.9039037	0.8961874	0.1229327	476906675
25(OH)D3	oar3_OAR2_201293256	2	201293256	G	A	-0.190581	1.061074	0.03226026	0.8574576	0.9039037	0.8961898	0.1229327	476918575
25(OH)D3	oar3_OAR4_77753616	4	77753616	G	A	0.1207586	0.6723603	0.03225757	0.8574635	0.9039077	0.8961922	0.4517203	826561388
25(OH)D3	oar3_OAR1_142383454	1	142383454	C	A	0.1616735	0.9001843	0.03225631	0.8574663	0.9039095	0.8961946	0.1744054	142445362
25(OH)D3	s19087.1	15	28471528	A	G	0.1245927	0.693751	0.03225358	0.8574722	0.9039136	0.8961969	0.3773481	1779155826
25(OH)D3	oar3_OAR20_20769746	20	20769746	G	A	0.1455675	0.8106126	0.03224797	0.8574845	0.9039219	0.8961993	0.2246137	2125037256
25(OH)D3	oar3_OAR20_20778981	20	20778981	A	G	0.1455675	0.8106126	0.03224797	0.8574845	0.9039219	0.8962017	0.2246137	2125046491
25(OH)D3	oar3_OAR13_7778652	13	7778652	A	G	0.1426583	0.79442	0.03224731	0.8574859	0.9039229	0.8962041	0.2486065	1612742350
25(OH)D3	oar3_OAR11_61505986	11	61505986	A	C	0.1235776	0.6881717	0.03224674	0.8574872	0.9039237	0.8962065	0.5582579	1525182569
25(OH)D3	oar3_OAR15_30712203	15	30712203	G	A	-0.1301886	0.7250071	0.03224492	0.8574912	0.9039264	0.8962088	0.3026461	1781396501
25(OH)D3	oar3_OAR14_42717090	14	42717090	G	A	-0.1619276	0.9017976	0.03224211	0.8574973	0.9039306	0.8962112	0.151766	1730744645
25(OH)D3	oar3_OAR14_42726376	14	42726376	G	A	-0.1619276	0.9017976	0.03224211	0.8574973	0.9039306	0.8962136	0.151766	1730753931
25(OH)D3	oar3_OAR14_42757660	14	42757660	A	G	-0.1619276	0.9017976	0.03224211	0.8574973	0.9039306	0.896216	0.151766	1730785215
25(OH)D3	oar3_OAR14_42772613	14	42772613	A	C	-0.1619276	0.9017976	0.03224211	0.8574973	0.9039306	0.8962183	0.151766	1730800168
25(OH)D3	oar3_OAR3_156778818	3	156778818	A	G	0.2416126	1.345591	0.03224132	0.857499	0.9039317	0.8962207	0.06744705	681356525
25(OH)D3	OAR4_73967099.1	4	69992611	A	G	-0.1267454	0.7059892	0.03223059	0.8575225	0.9039477	0.8962231	0.353914	818800383
25(OH)D3	oar3_OAR16_23137683	16	23137683	A	C	0.3049744	1.69886	0.0322264	0.8575317	0.9039539	0.8962255	0.04304636	1854709145
25(OH)D3	oar3_OAR13_16107017	13	16107017	G	A	-0.302884	1.687268	0.03222439	0.8575361	0.9039568	0.8962279	0.03370166	1621070715
25(OH)D3	oar3_OAR13_16116589	13	16116589	A	G	-0.302884	1.687268	0.03222439	0.8575361	0.9039568	0.8962302	0.03370166	1621080287
25(OH)D3	oar3_OAR9_11667986	9	11667986	A	G	-0.1202882	0.6701511	0.03221817	0.8575497	0.9039661	0.8962326	0.4574586	1294390665
25(OH)D3	oar3_OAR9_11678942	9	11678942	G	A	-0.1202882	0.6701511	0.03221817	0.8575497	0.9039661	0.896235	0.4574586	1294401621
25(OH)D3	oar3_OAR9_11688647	9	11688647	C	A	-0.1202882	0.6701511	0.03221817	0.8575497	0.9039661	0.8962374	0.4574586	1294411326
25(OH)D3	oar3_OAR23_36955529	23	36955529	A	G	0.1240276	0.6909875	0.03221781	0.8575504	0.9039666	0.8962397	0.4249448	2293177438
25(OH)D3	oar3_OAR23_36960793	23	36960793	C	A	0.1240276	0.6909875	0.03221781	0.8575504	0.9039666	0.8962421	0.4249448	2293182702
25(OH)D3	oar3_OAR4_75687341	4	75687341	G	A	0.1186482	0.6610311	0.0322165	0.8575533	0.9039686	0.8962445	0.525641	824495113
25(OH)D3	oar3_OAR4_75692241	4	75692241	G	A	0.1186482	0.6610311	0.0322165	0.8575533	0.9039686	0.8962469	0.525641	824500013
25(OH)D3	oar3_OAR4_75692392	4	75692392	G	A	0.1186482	0.6610311	0.0322165	0.8575533	0.9039686	0.8962493	0.525641	824500164
25(OH)D3	OAR6_9867302.1	6	7591966	C	A	-0.1184064	0.6596923	0.0322157	0.8575551	0.9039697	0.8962516	0.4492834	982663182
25(OH)D3	oar3_OAR10_39786857	10	39786857	G	A	0.1665715	0.9281534	0.03220787	0.8575722	0.9039813	0.896254	0.1589404	1417202381
25(OH)D3	oar3_OAR10_39802190	10	39802190	G	A	0.1665715	0.9281534	0.03220787	0.8575722	0.9039813	0.8962564	0.1589404	1417217714
25(OH)D3	oar3_OAR10_39812796	10	39812796	A	G	0.1665715	0.9281534	0.03220787	0.8575722	0.9039813	0.8962588	0.1589404	1417228320
25(OH)D3	oar3_OAR10_39820609	10	39820609	A	G	0.1665715	0.9281534	0.03220787	0.8575722	0.9039813	0.8962611	0.1589404	1417236133
25(OH)D3	oar3_OAR10_39826303	10	39826303	A	G	0.1665715	0.9281534	0.03220787	0.8575722	0.9039813	0.8962635	0.1589404	1417241827
25(OH)D3	oar3_OAR10_39827459	10	39827459	A	G	0.1665715	0.9281534	0.03220787	0.8575722	0.9039813	0.8962659	0.1589404	1417242983
25(OH)D3	oar3_OAR10_39840322	10	39840322	G	A	0.1665715	0.9281534	0.03220787	0.8575722	0.9039813	0.8962683	0.1589404	1417255846
25(OH)D3	oar3_OAR10_39878424	10	39878424	A	G	0.1665715	0.9281534	0.03220787	0.8575722	0.9039813	0.8962707	0.1589404	1417293948
25(OH)D3	oar3_OAR10_39891322	10	39891322	A	G	0.1665715	0.9281534	0.03220787	0.8575722	0.9039813	0.896273	0.1589404	1417306846
25(OH)D3	oar3_OAR20_31964590	20	31964590	G	A	-0.3266838	1.820428	0.03220388	0.8575809	0.9039873	0.8962754	0.03252481	2136232100
25(OH)D3	oar3_OAR20_31973817	20	31973817	A	G	-0.3266838	1.820428	0.03220388	0.8575809	0.9039873	0.8962778	0.03252481	2136241327
25(OH)D3	s65224.1	20	32121995	G	A	-0.3266838	1.820428	0.03220388	0.8575809	0.9039873	0.8962802	0.03252481	2136389505
25(OH)D3	oar3_OAR20_32124431	20	32124431	G	A	-0.3266838	1.820428	0.03220388	0.8575809	0.9039873	0.8962825	0.03252481	2136391941
25(OH)D3	oar3_OAR7_3216413	7	3216413	A	G	0.1602245	0.8928712	0.03220178	0.8575855	0.9039904	0.8962849	0.1582139	1095289826
25(OH)D3	oar3_OAR7_3229932	7	3229932	C	A	0.1602245	0.8928712	0.03220178	0.8575855	0.9039904	0.8962873	0.1582139	1095303345
25(OH)D3	oar3_OAR5_100755176	5	100755176	A	G	-0.1259077	0.7018	0.03218679	0.8576183	0.9040126	0.8962897	0.378198	968770527
25(OH)D3	oar3_OAR16_64542372	16	64542372	G	A	0.138103	0.7698115	0.03218379	0.8576249	0.9040171	0.8962921	0.2538631	1896113834
25(OH)D3	oar3_OAR16_64548627	16	64548627	A	G	0.138103	0.7698115	0.03218379	0.8576249	0.9040171	0.8962944	0.2538631	1896120089
25(OH)D3	oar3_OAR16_64644813	16	64644813	G	A	0.138103	0.7698115	0.03218379	0.8576249	0.9040171	0.8962968	0.2538631	1896216275
25(OH)D3	oar3_OAR1_273157901	1	273157901	G	A	-0.1963097	1.094466	0.03217206	0.8576505	0.9040345	0.8962992	0.1002227	273219809
25(OH)D3	oar3_OAR19_12837719	19	12837719	C	A	0.2499419	1.393637	0.03216466	0.8576667	0.9040455	0.8963016	0.06504961	2056784469
25(OH)D3	oar3_OAR10_31265709	10	31265709	A	G	-0.1408338	0.7852926	0.03216256	0.8576713	0.9040486	0.8963039	0.2538803	1408681233
25(OH)D3	oar3_OAR10_31268742	10	31268742	G	A	-0.1408338	0.7852926	0.03216256	0.8576713	0.9040486	0.8963063	0.2538803	1408684266
25(OH)D3	oar3_OAR10_31273401	10	31273401	G	A	-0.1408338	0.7852926	0.03216256	0.8576713	0.9040486	0.8963087	0.2538803	1408688925
25(OH)D3	oar3_OAR25_29533792	25	29533792	A	G	-0.2110858	1.177123	0.03215692	0.8576837	0.904057	0.8963111	0.08554084	2389993769
25(OH)D3	oar3_OAR8_13307471	8	13307471	C	A	0.1213029	0.6764995	0.03215198	0.8576945	0.9040643	0.8963135	0.5117713	1205457750
25(OH)D3	oar3_OAR8_13309060	8	13309060	A	G	0.1213029	0.6764995	0.03215198	0.8576945	0.9040643	0.8963158	0.5117713	1205459339
25(OH)D3	oar3_OAR8_10315884	8	10315884	A	G	0.1724199	0.9615927	0.03215087	0.8576969	0.9040659	0.8963182	0.1337017	1202466163
25(OH)D3	oar3_OAR21_1449328	21	1449328	A	C	-0.1451513	0.8095501	0.03214804	0.8577031	0.9040701	0.8963206	0.2292818	2156833268
25(OH)D3	oar3_OAR9_32589283	9	32589283	A	C	0.1243556	0.6935668	0.03214798	0.8577033	0.9040702	0.896323	0.3525785	1315311962
25(OH)D3	oar3_OAR11_24754021	11	24754021	G	A	-0.1743867	0.9726329	0.03214613	0.8577073	0.904073	0.8963253	0.1383682	1488430604
25(OH)D3	oar3_OAR11_24755477	11	24755477	A	G	-0.1743867	0.9726329	0.03214613	0.8577073	0.904073	0.8963277	0.1383682	1488432060
25(OH)D3	oar3_OAR11_24763522	11	24763522	G	C	-0.1743867	0.9726329	0.03214613	0.8577073	0.904073	0.8963301	0.1383682	1488440105
25(OH)D3	oar3_OAR11_24765528	11	24765528	G	A	-0.1743867	0.9726329	0.03214613	0.8577073	0.904073	0.8963325	0.1383682	1488442111
25(OH)D3	oar3_OAR11_24765970	11	24765970	C	A	-0.1743867	0.9726329	0.03214613	0.8577073	0.904073	0.8963349	0.1383682	1488442553
25(OH)D3	oar3_OAR15_33971347	15	33971347	A	G	-0.1823551	1.01709	0.03214526	0.8577092	0.9040743	0.8963372	0.1225166	1784655645
25(OH)D3	OAR15_35798370.1	15	34051318	A	G	-0.1823551	1.01709	0.03214526	0.8577092	0.9040743	0.8963396	0.1229327	1784735616
25(OH)D3	oar3_OAR15_34189498	15	34189498	A	G	-0.1823551	1.01709	0.03214526	0.8577092	0.9040743	0.896342	0.1225166	1784873796
25(OH)D3	oar3_OAR15_34189604	15	34189604	G	A	-0.1823551	1.01709	0.03214526	0.8577092	0.9040743	0.8963444	0.1225166	1784873902
25(OH)D3	oar3_OAR1_56299857	1	56299857	A	G	-0.1523605	0.8498115	0.03214398	0.857712	0.9040762	0.8963467	0.1753607	56361765
25(OH)D3	OAR1_59316114.1	1	56341293	C	A	-0.1523605	0.8498115	0.03214398	0.857712	0.9040762	0.8963491	0.1753607	56403201
25(OH)D3	oar3_OAR1_56341375	1	56341375	G	A	-0.1523605	0.8498115	0.03214398	0.857712	0.9040762	0.8963515	0.1753607	56403283
25(OH)D3	oar3_OAR1_56346571	1	56346571	G	A	-0.1523605	0.8498115	0.03214398	0.857712	0.9040762	0.8963539	0.1753607	56408479
25(OH)D3	oar3_OAR2_182301084	2	182301084	G	A	-0.178296	0.9944724	0.03214384	0.8577123	0.9040764	0.8963563	0.1439646	457926403
25(OH)D3	oar3_OAR2_182322994	2	182322994	C	A	-0.178296	0.9944724	0.03214384	0.8577123	0.9040764	0.8963586	0.1439646	457948313
25(OH)D3	oar3_OAR2_182324924	2	182324924	G	A	-0.178296	0.9944724	0.03214384	0.8577123	0.9040764	0.896361	0.1439646	457950243
25(OH)D3	oar3_OAR2_182340452	2	182340452	A	G	-0.178296	0.9944724	0.03214384	0.8577123	0.9040764	0.8963634	0.1439646	457965771
25(OH)D3	oar3_OAR2_182357460	2	182357460	A	G	-0.178296	0.9944724	0.03214384	0.8577123	0.9040764	0.8963658	0.1439646	457982779
25(OH)D3	oar3_OAR2_182368468	2	182368468	A	C	-0.178296	0.9944724	0.03214384	0.8577123	0.9040764	0.8963681	0.1439646	457993787
25(OH)D3	oar3_OAR4_9247915	4	9247915	G	A	-0.1178092	0.6572183	0.0321321	0.857738	0.9040938	0.8963705	0.4145251	758055687
25(OH)D3	oar3_OAR14_31728579	14	31728579	G	A	-0.1742358	0.9720287	0.03213042	0.8577417	0.9040963	0.8963729	0.1567329	1719756134
25(OH)D3	oar3_OAR20_5604905	20	5604905	G	A	0.2126675	1.18649	0.03212727	0.8577486	0.904101	0.8963753	0.09070796	2109872415
25(OH)D3	oar3_OAR2_200314868	2	200314868	A	C	0.1870045	1.043359	0.03212453	0.8577546	0.9041051	0.8963777	0.1196251	475940187
25(OH)D3	oar3_OAR1_125531059	1	125531059	A	G	-0.1689375	0.9425637	0.03212408	0.8577556	0.9041057	0.89638	0.1307008	125592967
25(OH)D3	oar3_OAR1_125586385	1	125586385	C	A	-0.1689375	0.9425637	0.03212408	0.8577556	0.9041057	0.8963824	0.1307008	125648293
25(OH)D3	oar3_OAR16_66488733	16	66488733	G	A	-0.1245613	0.6949801	0.03212338	0.8577571	0.9041068	0.8963848	0.340884	1898060195
25(OH)D3	oar3_OAR16_66500181	16	66500181	A	C	-0.1245613	0.6949801	0.03212338	0.8577571	0.9041068	0.8963872	0.340884	1898071643
25(OH)D3	oar3_OAR16_66500808	16	66500808	G	A	-0.1245613	0.6949801	0.03212338	0.8577571	0.9041068	0.8963895	0.340884	1898072270
25(OH)D3	oar3_OAR3_35206874	3	35206874	C	A	0.21697	1.21057	0.03212323	0.8577575	0.904107	0.8963919	0.08664459	559784581
25(OH)D3	oar3_OAR3_35216822	3	35216822	C	A	0.21697	1.21057	0.03212323	0.8577575	0.904107	0.8963943	0.08664459	559794529
25(OH)D3	oar3_OAR18_28521514	18	28521514	A	G	0.1336287	0.745627	0.03211856	0.8577677	0.9041139	0.8963967	0.2809051	2003959716
25(OH)D3	oar3_OAR18_28538571	18	28538571	A	G	0.1336287	0.745627	0.03211856	0.8577677	0.9041139	0.8963991	0.2809051	2003976773
25(OH)D3	s57007.1	3	30176703	G	A	0.2766045	1.543492	0.03211515	0.8577752	0.904119	0.8964014	0.05016538	554754410
25(OH)D3	oar3_OAR3_91020118	3	91020118	G	A	-0.1235663	0.689565	0.03211071	0.8577849	0.9041256	0.8964038	0.4688889	615597825
25(OH)D3	oar3_OAR3_91030192	3	91030192	A	G	-0.1235663	0.689565	0.03211071	0.8577849	0.9041256	0.8964062	0.4688889	615607899
25(OH)D3	oar3_OAR3_91038299	3	91038299	A	G	-0.1235663	0.689565	0.03211071	0.8577849	0.9041256	0.8964086	0.4688889	615616006
25(OH)D3	oar3_OAR3_91039149	3	91039149	A	G	-0.1235663	0.689565	0.03211071	0.8577849	0.9041256	0.8964109	0.4688889	615616856
25(OH)D3	oar3_OAR3_91047885	3	91047885	A	G	-0.1235663	0.689565	0.03211071	0.8577849	0.9041256	0.8964133	0.4688889	615625592
25(OH)D3	oar3_OAR5_61125397	5	61125397	G	A	-0.4180573	2.332986	0.03211051	0.8577853	0.9041259	0.8964157	0.02039691	929140748
25(OH)D3	oar3_OAR14_44824019	14	44824019	A	G	-0.1304254	0.7278583	0.03210929	0.857788	0.9041277	0.8964181	0.3116022	1732851574
25(OH)D3	DU462008_263.1	14	44825713	A	C	-0.1304254	0.7278583	0.03210929	0.857788	0.9041277	0.8964205	0.3118102	1732853268
25(OH)D3	oar3_OAR2_16343263	2	16343263	A	G	-0.1828337	1.020342	0.03210857	0.8577896	0.9041288	0.8964228	0.127636	291968582
25(OH)D3	oar3_OAR2_16365753	2	16365753	A	G	-0.1828337	1.020342	0.03210857	0.8577896	0.9041288	0.8964252	0.127636	291991072
25(OH)D3	oar3_OAR4_65457489	4	65457489	G	A	-0.1209997	0.6752895	0.03210618	0.8577948	0.9041323	0.8964276	0.3508287	814265261
25(OH)D3	oar3_OAR22_29144599	22	29144599	A	G	-0.1183899	0.6607244	0.03210616	0.8577949	0.9041323	0.89643	0.4535398	2234568066
25(OH)D3	oar3_OAR9_16040328	9	16040328	G	A	0.2059563	1.149445	0.03210512	0.8577971	0.9041339	0.8964323	0.107064	1298763007
25(OH)D3	oar3_OAR9_16041060	9	16041060	G	A	0.2059563	1.149445	0.03210512	0.8577971	0.9041339	0.8964347	0.107064	1298763739
25(OH)D3	oar3_OAR9_16041455	9	16041455	C	A	0.2059563	1.149445	0.03210512	0.8577971	0.9041339	0.8964371	0.107064	1298764134
25(OH)D3	oar3_OAR22_17671272	22	17671272	A	G	0.1283011	0.716134	0.03209759	0.8578136	0.9041451	0.8964395	0.3237569	2223094739
25(OH)D3	oar3_OAR10_21541365	10	21541365	G	A	-0.2326242	1.298484	0.03209496	0.8578194	0.904149	0.8964419	0.07229581	1398956889
25(OH)D3	OAR18_47790447_X.1	18	44858471	A	G	-0.1195262	0.6671826	0.03209495	0.8578194	0.904149	0.8964442	0.4607301	2020296673
25(OH)D3	oar3_OAR18_44858550	18	44858550	A	G	-0.1195262	0.6671826	0.03209495	0.8578194	0.904149	0.8964466	0.4606866	2020296752
25(OH)D3	oar3_OAR18_44871101	18	44871101	G	A	-0.1195262	0.6671826	0.03209495	0.8578194	0.904149	0.896449	0.4606866	2020309303
25(OH)D3	oar3_OAR1_180235817	1	180235817	A	G	0.14288	0.7976148	0.03208903	0.8578324	0.9041578	0.8964514	0.2305122	180297725
25(OH)D3	oar3_OAR1_180248849	1	180248849	A	G	0.14288	0.7976148	0.03208903	0.8578324	0.9041578	0.8964537	0.2305122	180310757
25(OH)D3	oar3_OAR1_92587919	1	92587919	A	G	0.1467855	0.8194885	0.03208342	0.8578447	0.9041661	0.8964561	0.2146145	92649827
25(OH)D3	oar3_OAR1_6718580	1	6718580	G	A	-0.2471928	1.380072	0.03208251	0.8578467	0.9041675	0.8964585	0.06228766	6780488
25(OH)D3	oar3_OAR1_6752740	1	6752740	A	C	-0.2471928	1.380072	0.03208251	0.8578467	0.9041675	0.8964609	0.06228766	6814648
25(OH)D3	OAR3_158384600.1	3	148507789	G	A	0.1212006	0.6767092	0.03207785	0.8578569	0.9041744	0.8964633	0.5038631	673085496
25(OH)D3	oar3_OAR3_70776040	3	70776040	A	G	0.1240084	0.692396	0.03207696	0.8578589	0.9041757	0.8964656	0.3532009	595353747
25(OH)D3	oar3_OAR3_70777471	3	70777471	A	G	0.1240084	0.692396	0.03207696	0.8578589	0.9041757	0.896468	0.3532009	595355178
25(OH)D3	oar3_OAR2_211983793	2	211983793	G	A	-0.1491672	0.8328692	0.03207694	0.8578589	0.9041758	0.8964704	0.1852058	487609112
25(OH)D3	oar3_OAR1_272841815	1	272841815	G	A	-0.1437832	0.8028433	0.03207413	0.8578651	0.9041799	0.8964728	0.2234043	272903723
25(OH)D3	oar3_OAR1_272842417	1	272842417	G	A	-0.1437832	0.8028433	0.03207413	0.8578651	0.9041799	0.8964751	0.2234043	272904325
25(OH)D3	oar3_OAR1_183872565	1	183872565	G	A	0.2851517	1.592546	0.03206035	0.8578953	0.9042004	0.8964775	0.04640884	183934473
25(OH)D3	oar3_OAR1_183881410	1	183881410	G	A	0.2851517	1.592546	0.03206035	0.8578953	0.9042004	0.8964799	0.04640884	183943318
25(OH)D3	oar3_OAR3_212813894	3	212813894	C	A	0.1205036	0.673012	0.03205933	0.8578975	0.904202	0.8964823	0.4459309	737391601
25(OH)D3	oar3_OAR3_212856874	3	212856874	G	A	0.1205036	0.673012	0.03205933	0.8578975	0.904202	0.8964847	0.4459309	737434581
25(OH)D3	oar3_OAR3_212863625	3	212863625	A	C	0.1205036	0.673012	0.03205933	0.8578975	0.904202	0.896487	0.4459309	737441332
25(OH)D3	oar3_OAR3_212865345	3	212865345	A	G	0.1205036	0.673012	0.03205933	0.8578975	0.904202	0.8964894	0.4459309	737443052
25(OH)D3	oar3_OAR3_212879367	3	212879367	A	G	0.1205036	0.673012	0.03205933	0.8578975	0.904202	0.8964918	0.4459911	737457074
25(OH)D3	oar3_OAR3_212911706	3	212911706	A	G	0.1205036	0.673012	0.03205933	0.8578975	0.904202	0.8964942	0.4459911	737489413
25(OH)D3	oar3_OAR3_212924601	3	212924601	G	A	0.1205036	0.673012	0.03205933	0.8578975	0.904202	0.8964965	0.4459911	737502308
25(OH)D3	oar3_OAR3_212940647	3	212940647	A	G	0.1205036	0.673012	0.03205933	0.8578975	0.904202	0.8964989	0.4459911	737518354
25(OH)D3	oar3_OAR1_99069159	1	99069159	A	G	0.1311907	0.7327354	0.03205616	0.8579045	0.9042067	0.8965013	0.3425197	99131067
25(OH)D3	oar3_OAR8_10083858	8	10083858	G	A	0.1249977	0.698177	0.03205332	0.8579107	0.9042109	0.8965037	0.3647903	1202234137
25(OH)D3	oar3_OAR2_150431121	2	150431121	A	C	0.1283351	0.716831	0.03205218	0.8579132	0.9042126	0.8965061	0.3288889	426056440
25(OH)D3	s45690.1	17	3544077	C	A	0.1245739	0.6958513	0.03204949	0.8579191	0.9042166	0.8965084	0.3084989	1906814115
25(OH)D3	oar3_OAR22_49989597	22	49989597	G	A	0.1424356	0.7956355	0.03204856	0.8579211	0.904218	0.8965108	0.2271224	2255413064
25(OH)D3	oar3_OAR4_85720507	4	85720507	A	G	-0.1280925	0.7155242	0.03204782	0.8579227	0.9042191	0.8965132	0.4388209	834528279
25(OH)D3	oar3_OAR3_166722734	3	166722734	A	G	0.2046143	1.143022	0.03204521	0.8579285	0.9042229	0.8965156	0.09611111	691300441
25(OH)D3	oar3_OAR3_166727124	3	166727124	C	A	0.2046143	1.143022	0.03204521	0.8579285	0.9042229	0.8965179	0.09611111	691304831
25(OH)D3	oar3_OAR15_55430844	15	55430844	A	G	0.1246388	0.6962698	0.03204435	0.8579304	0.9042242	0.8965203	0.3503893	1806115142
25(OH)D3	oar3_OAR2_120614051	2	120614051	G	A	0.1654972	0.9245452	0.03204241	0.8579346	0.9042271	0.8965227	0.1434879	396239370
25(OH)D3	oar3_OAR7_4517496	7	4517496	A	G	0.1233129	0.6889043	0.03204052	0.8579388	0.9042299	0.8965251	0.425885	1096590909
25(OH)D3	oar3_OAR15_64153955	15	64153955	G	C	-0.9612661	5.370298	0.03203985	0.8579402	0.9042309	0.8965275	0.004983389	1814838253
25(OH)D3	oar3_OAR15_64192572	15	64192572	A	G	-0.9612661	5.370298	0.03203985	0.8579402	0.9042309	0.8965298	0.004983389	1814876870
25(OH)D3	oar3_OAR1_195853355	1	195853355	A	G	-0.1521403	0.849996	0.03203723	0.857946	0.9042348	0.8965322	0.2089305	195915263
25(OH)D3	oar3_OAR3_206347754	3	206347754	G	A	0.1261526	0.7048068	0.03203705	0.8579464	0.9042351	0.8965346	0.424612	730925461
25(OH)D3	oar3_OAR5_72641159	5	72641159	G	A	-0.1813194	1.013058	0.03203464	0.8579516	0.9042387	0.896537	0.1261111	940656510
25(OH)D3	oar3_OAR26_35359261	26	35359261	A	C	0.1735398	0.9696033	0.03203393	0.8579532	0.9042397	0.8965393	0.1438809	2441143544
25(OH)D3	oar3_OAR10_5912336	10	5912336	G	A	-0.1574427	0.8797048	0.03203106	0.8579595	0.904244	0.8965417	0.1918412	1383327860
25(OH)D3	oar3_OAR10_6031539	10	6031539	A	G	-0.1574427	0.8797048	0.03203106	0.8579595	0.904244	0.8965441	0.1918412	1383447063
25(OH)D3	oar3_OAR1_211574454	1	211574454	G	A	0.3238742	1.809653	0.03203038	0.857961	0.904245	0.8965465	0.0424581	211636362
25(OH)D3	oar3_OAR1_211576708	1	211576708	A	G	0.3238742	1.809653	0.03203038	0.857961	0.904245	0.8965489	0.0424581	211638616
25(OH)D3	oar3_OAR1_211583503	1	211583503	G	A	0.3238742	1.809653	0.03203038	0.857961	0.904245	0.8965512	0.0424581	211645411
25(OH)D3	oar3_OAR1_211607073	1	211607073	A	C	0.3238742	1.809653	0.03203038	0.857961	0.904245	0.8965536	0.0424581	211668981
25(OH)D3	oar3_OAR2_245644290	2	245644290	G	A	-0.4770583	2.665622	0.03202918	0.8579636	0.9042468	0.896556	0.01555556	521269609
25(OH)D3	oar3_OAR2_245665947	2	245665947	G	A	-0.4770583	2.665622	0.03202918	0.8579636	0.9042468	0.8965584	0.01555556	521291266
25(OH)D3	oar3_OAR16_6201114	16	6201114	A	G	-0.1259951	0.7040434	0.03202644	0.8579696	0.9042509	0.8965607	0.3548565	1837772576
25(OH)D3	oar3_OAR1_57558149	1	57558149	G	A	0.1252904	0.7001058	0.0320264	0.8579697	0.9042509	0.8965631	0.3538889	57620057
25(OH)D3	oar3_OAR14_27525061	14	27525061	A	G	0.1254742	0.7011515	0.0320247	0.8579735	0.9042535	0.8965655	0.3896896	1715552616
25(OH)D3	oar3_OAR12_22601144	12	22601144	A	G	-0.1443568	0.8067116	0.03202122	0.8579811	0.9042586	0.8965679	0.2283333	1548507218
25(OH)D3	oar3_OAR2_200206544	2	200206544	C	A	-0.122903	0.6868284	0.03202053	0.8579826	0.9042597	0.8965703	0.3475138	475831863
25(OH)D3	oar3_OAR1_144366700	1	144366700	G	A	-0.1208538	0.6754165	0.03201675	0.8579909	0.9042653	0.8965726	0.4345172	144428608
25(OH)D3	oar3_OAR7_52326184	7	52326184	G	A	0.1283968	0.7176172	0.03201272	0.8579997	0.9042713	0.896575	0.3344444	1144399597
25(OH)D3	oar3_OAR10_18389996	10	18389996	A	C	-0.3691047	2.06309	0.0320083	0.8580094	0.9042779	0.8965774	0.02980132	1395805520
25(OH)D3	oar3_OAR17_43936675	17	43936675	A	G	0.17792	0.9945509	0.03200336	0.8580203	0.9042852	0.8965798	0.1280353	1947206713
25(OH)D3	oar3_OAR22_26926336	22	26926336	G	A	0.1371599	0.766783	0.03199701	0.8580342	0.9042947	0.8965821	0.2574421	2232349803
25(OH)D3	oar3_OAR8_43980131	8	43980131	A	C	-0.1299264	0.726354	0.03199616	0.8580361	0.9042959	0.8965845	0.3049724	1236130410
25(OH)D3	oar3_OAR8_43991364	8	43991364	A	C	-0.1299264	0.726354	0.03199616	0.8580361	0.9042959	0.8965869	0.3049724	1236141643
25(OH)D3	oar3_OAR8_44015965	8	44015965	A	G	-0.1299264	0.726354	0.03199616	0.8580361	0.9042959	0.8965893	0.3049724	1236166244
25(OH)D3	oar3_OAR4_85821150	4	85821150	A	G	0.2964213	1.657151	0.03199592	0.8580366	0.9042963	0.8965917	0.04079383	834628922
25(OH)D3	oar3_OAR4_85823857	4	85823857	C	A	0.2964213	1.657151	0.03199592	0.8580366	0.9042963	0.896594	0.04079383	834631629
25(OH)D3	oar3_OAR7_2360479	7	2360479	G	A	-0.1594349	0.8914309	0.03198833	0.8580533	0.9043076	0.8965964	0.1740823	1094433892
25(OH)D3	oar3_OAR9_41425060	9	41425060	A	G	-0.1179793	0.6596478	0.03198804	0.8580539	0.904308	0.8965988	0.5116796	1324147739
25(OH)D3	oar3_OAR1_7903684	1	7903684	C	A	-0.1917186	1.072093	0.03197888	0.858074	0.9043216	0.8966012	0.1192609	7965592
25(OH)D3	oar3_OAR25_40382959	25	40382959	A	G	0.1334825	0.7464889	0.03197435	0.858084	0.9043284	0.8966035	0.2831661	2400842936
25(OH)D3	oar3_OAR18_47832382	18	47832382	A	G	-0.1372461	0.7675714	0.03197145	0.8580903	0.9043327	0.8966059	0.2574751	2023270584
25(OH)D3	oar3_OAR18_47844036	18	47844036	G	A	-0.1372461	0.7675714	0.03197145	0.8580903	0.9043327	0.8966083	0.2574751	2023282238
25(OH)D3	oar3_OAR25_27164327	25	27164327	A	G	-0.1294008	0.7237039	0.0319707	0.858092	0.9043338	0.8966107	0.3042999	2387624304
25(OH)D3	s24871.1	25	27201713	A	G	-0.1294008	0.7237039	0.0319707	0.858092	0.9043338	0.8966131	0.3042999	2387661690
25(OH)D3	oar3_OAR8_11538758	8	11538758	A	G	-0.2421873	1.354531	0.0319687	0.8580964	0.9043368	0.8966154	0.06788079	1203689037
25(OH)D3	oar3_OAR8_11541043	8	11541043	C	A	-0.2421873	1.354531	0.0319687	0.8580964	0.9043368	0.8966178	0.06788079	1203691322
25(OH)D3	oar3_OAR8_11633078	8	11633078	G	A	-0.2421873	1.354531	0.0319687	0.8580964	0.9043368	0.8966202	0.06788079	1203783357
25(OH)D3	oar3_OAR8_11638592	8	11638592	G	A	-0.2421873	1.354531	0.0319687	0.8580964	0.9043368	0.8966226	0.06788079	1203788871
25(OH)D3	oar3_OAR3_224170128	3	224170128	G	A	0.1208325	0.6758212	0.03196717	0.8580997	0.9043391	0.8966249	0.4419954	748747835
25(OH)D3	oar3_OAR3_224170302	3	224170302	A	G	0.1208325	0.6758212	0.03196717	0.8580997	0.9043391	0.8966273	0.4419954	748748009
25(OH)D3	oar3_OAR18_33809741	18	33809741	A	G	-0.1233087	0.689705	0.03196399	0.8581067	0.9043438	0.8966297	0.3790233	2009247943
25(OH)D3	oar3_OAR4_104206505	4	104206505	A	C	0.1167415	0.6529777	0.03196346	0.8581079	0.9043446	0.8966321	0.4007718	853014277
25(OH)D3	oar3_OAR1_14055327	1	14055327	G	A	0.1309207	0.7323147	0.03196108	0.8581131	0.9043481	0.8966345	0.3085461	14117235
25(OH)D3	oar3_OAR10_32499238	10	32499238	A	G	-0.198757	1.111766	0.03196081	0.8581137	0.9043486	0.8966368	0.09988962	1409914762
25(OH)D3	oar3_OAR2_47350942	2	47350942	G	A	0.2831013	1.58359	0.03195939	0.8581168	0.9043507	0.8966392	0.0480663	322976261
25(OH)D3	oar3_OAR2_47469828	2	47469828	G	A	0.2831013	1.58359	0.03195939	0.8581168	0.9043507	0.8966416	0.0480663	323095147
25(OH)D3	oar3_OAR2_47469890	2	47469890	G	A	0.2831013	1.58359	0.03195939	0.8581168	0.9043507	0.896644	0.0480663	323095209
25(OH)D3	oar3_OAR2_47483187	2	47483187	G	A	0.2831013	1.58359	0.03195939	0.8581168	0.9043507	0.8966463	0.0480663	323108506
25(OH)D3	oar3_OAR2_47505678	2	47505678	G	A	0.2831013	1.58359	0.03195939	0.8581168	0.9043507	0.8966487	0.0480663	323130997
25(OH)D3	oar3_OAR2_47510760	2	47510760	A	G	0.2831013	1.58359	0.03195939	0.8581168	0.9043507	0.8966511	0.0480663	323136079
25(OH)D3	oar3_OAR2_47522436	2	47522436	A	G	0.2831013	1.58359	0.03195939	0.8581168	0.9043507	0.8966535	0.0480663	323147755
25(OH)D3	oar3_OAR6_115078952	6	115078952	G	A	-0.1248383	0.698316	0.03195891	0.8581179	0.9043514	0.8966559	0.3620309	1090150168
25(OH)D3	oar3_OAR14_54730538	14	54730538	G	A	0.1464486	0.8192095	0.03195807	0.8581197	0.9043526	0.8966582	0.204343	1742758093
25(OH)D3	oar3_OAR20_31126553	20	31126553	G	A	-0.1940405	1.085452	0.03195681	0.8581225	0.9043545	0.8966606	0.1097023	2135394063
25(OH)D3	oar3_OAR20_31138235	20	31138235	G	A	-0.1940405	1.085452	0.03195681	0.8581225	0.9043545	0.896663	0.1097023	2135405745
25(OH)D3	oar3_OAR4_58923435	4	58923435	C	A	-0.1185484	0.6631652	0.03195565	0.858125	0.9043562	0.8966654	0.4645626	807731207
25(OH)D3	oar3_OAR4_58927781	4	58927781	A	G	-0.1185484	0.6631652	0.03195565	0.858125	0.9043562	0.8966677	0.4645626	807735553
25(OH)D3	oar3_OAR3_203287159	3	203287159	G	A	0.1257754	0.7036911	0.0319468	0.8581445	0.9043694	0.8966701	0.3205556	727864866
25(OH)D3	oar3_OAR7_13479449	7	13479449	C	A	-0.121354	0.6790317	0.03193948	0.8581606	0.9043803	0.8966725	0.5188261	1105552862
25(OH)D3	oar3_OAR10_56412871	10	56412871	C	A	0.1281659	0.7171572	0.03193864	0.8581624	0.9043816	0.8966749	0.259116	1433828395
25(OH)D3	oar3_OAR5_102155165	5	102155165	G	A	-0.1200332	0.6717732	0.03192697	0.858188	0.904399	0.8966773	0.4786277	970170516
25(OH)D3	oar3_OAR7_25915596	7	25915596	G	A	0.1900733	1.063758	0.03192691	0.8581882	0.9043991	0.8966796	0.1085998	1117989009
25(OH)D3	oar3_OAR1_141397906	1	141397906	A	G	0.1777298	0.9946912	0.03192597	0.8581902	0.9044004	0.896682	0.1229143	141459814
25(OH)D3	oar3_OAR1_141432026	1	141432026	C	A	0.1777298	0.9946912	0.03192597	0.8581902	0.9044004	0.8966844	0.1229143	141493934
25(OH)D3	s29973.1	11	27741220	G	A	0.1631454	0.9130792	0.03192513	0.8581921	0.9044017	0.8966868	0.1361632	1491417803
25(OH)D3	oar3_OAR3_145563669	3	145563669	A	G	-0.1834567	1.026791	0.03192295	0.8581969	0.904405	0.8966891	0.1213969	670141376
25(OH)D3	OAR17_33673034.1	17	30778565	G	A	0.1177792	0.6592092	0.03192203	0.8581989	0.9044063	0.8966915	0.4177704	1934048603
25(OH)D3	oar3_OAR20_41576634	20	41576634	A	G	-0.1375129	0.76969	0.03191944	0.8582046	0.9044102	0.8966939	0.2508287	2145844144
25(OH)D3	oar3_OAR15_79834290	15	79834290	G	A	0.2265085	1.267869	0.03191684	0.8582103	0.9044141	0.8966963	0.06629834	1830518588
25(OH)D3	oar3_OAR15_79839947	15	79839947	G	A	0.2265085	1.267869	0.03191684	0.8582103	0.9044141	0.8966987	0.06629834	1830524245
25(OH)D3	oar3_OAR10_80139064	10	80139064	G	A	0.1201833	0.6727327	0.03191559	0.8582131	0.9044159	0.896701	0.340884	1457554588
25(OH)D3	oar3_OAR2_192803364	2	192803364	G	A	-0.1276651	0.7146407	0.03191309	0.8582185	0.9044196	0.8967034	0.3213097	468428683
25(OH)D3	s15532.1	14	61336153	G	A	-0.2854802	1.598132	0.03191	0.8582253	0.9044242	0.8967058	0.04961411	1749363708
25(OH)D3	OAR5_29311725.1	5	26323576	A	G	-0.1407165	0.7878052	0.03190453	0.8582374	0.9044324	0.8967082	0.2546858	894338927
25(OH)D3	OAR10_8797626.1	10	10437132	G	A	-0.1293255	0.7240966	0.03189889	0.8582498	0.9044408	0.8967105	0.3379272	1387852656
25(OH)D3	OAR2_113457503.1	2	105519434	G	A	0.3703641	2.073702	0.03189811	0.8582515	0.904442	0.8967129	0.02535832	381144753
25(OH)D3	oar3_OAR10_274097	10	274097	C	A	0.2179299	1.220232	0.0318969	0.8582541	0.9044438	0.8967153	0.08857143	1377689621
25(OH)D3	oar3_OAR7_34228829	7	34228829	G	A	-0.3773867	2.113101	0.03189575	0.8582566	0.9044455	0.8967177	0.02541436	1126302242
25(OH)D3	oar3_OAR18_18002733	18	18002733	A	G	0.1408006	0.7883863	0.03189558	0.858257	0.9044457	0.8967201	0.2194046	1993440935
25(OH)D3	oar3_OAR6_111951751	6	111951751	G	A	0.1177865	0.6595509	0.03189292	0.8582629	0.9044497	0.8967224	0.4655938	1087022967
25(OH)D3	oar3_OAR2_130748477	2	130748477	A	G	-0.1246424	0.6979872	0.03188867	0.8582722	0.904456	0.8967248	0.34375	406373796
25(OH)D3	oar3_OAR6_65932805	6	65932805	G	A	-0.1438787	0.8057164	0.03188809	0.8582735	0.9044569	0.8967272	0.2405765	1041004021
25(OH)D3	oar3_OAR1_1779624	1	1779624	G	A	-0.1369452	0.7668929	0.03188779	0.8582742	0.9044574	0.8967296	0.2668958	1841532
25(OH)D3	oar3_OAR1_1781704	1	1781704	A	G	-0.1369452	0.7668929	0.03188779	0.8582742	0.9044574	0.8967319	0.2668958	1843612
25(OH)D3	oar3_OAR9_31948307	9	31948307	A	C	-0.1222865	0.684825	0.03188585	0.8582784	0.9044603	0.8967343	0.3993363	1314670986
25(OH)D3	oar3_OAR10_82449451	10	82449451	A	G	-0.1163726	0.651707	0.03188577	0.8582786	0.9044604	0.8967367	0.4578246	1459864975
25(OH)D3	oar3_OAR6_56497920	6	56497920	A	G	-0.1604753	0.8987388	0.03188228	0.8582863	0.9044656	0.8967391	0.1640884	1031569136
25(OH)D3	oar3_OAR6_56506234	6	56506234	G	A	-0.1604753	0.8987388	0.03188228	0.8582863	0.9044656	0.8967415	0.1640884	1031577450
25(OH)D3	oar3_OAR1_197977258	1	197977258	G	A	0.2639752	1.478552	0.03187519	0.8583019	0.9044761	0.8967438	0.05758583	198039166
25(OH)D3	oar3_OAR15_50854030	15	50854030	A	G	-0.1222988	0.6851216	0.03186465	0.858325	0.9044919	0.8967462	0.4123484	1801538328
25(OH)D3	s34973.1	15	50859985	A	G	-0.1222988	0.6851216	0.03186465	0.858325	0.9044919	0.8967486	0.4123484	1801544283
25(OH)D3	oar3_OAR1_119571896	1	119571896	G	A	-0.1238583	0.693868	0.03186372	0.8583271	0.9044933	0.896751	0.4634009	119633804
25(OH)D3	oar3_OAR9_47671629	9	47671629	A	G	-0.1257044	0.7042179	0.031863	0.8583287	0.9044943	0.8967533	0.3163717	1330394308
25(OH)D3	oar3_OAR3_154969018	3	154969018	G	A	0.1623393	0.9094677	0.03186198	0.8583309	0.9044958	0.8967557	0.1582492	679546725
25(OH)D3	oar3_OAR23_53377216	23	53377216	G	A	0.1600328	0.8966102	0.03185741	0.858341	0.9045027	0.8967581	0.1727373	2309599125
25(OH)D3	s19317.1	2	238602466	A	G	-0.2291055	1.28361	0.03185698	0.8583419	0.9045033	0.8967605	0.07442117	514227785
25(OH)D3	oar3_OAR3_156396172	3	156396172	G	A	0.1261042	0.7065336	0.03185615	0.8583437	0.9045045	0.8967629	0.318232	680973879
25(OH)D3	OAR19_41207613.1	19	39295130	C	A	0.1385536	0.7763478	0.03185097	0.8583551	0.9045123	0.8967652	0.2298787	2083241880
25(OH)D3	oar3_OAR18_40306965	18	40306965	A	G	0.2219865	1.243868	0.03184966	0.858358	0.9045142	0.8967676	0.07781457	2015745167
25(OH)D3	oar3_OAR18_40339772	18	40339772	G	A	0.2219865	1.243868	0.03184966	0.858358	0.9045142	0.89677	0.07781457	2015777974
25(OH)D3	oar3_OAR1_268424294	1	268424294	G	A	-0.1251638	0.7013855	0.03184519	0.8583679	0.9045209	0.8967724	0.3995408	268486202
25(OH)D3	oar3_OAR8_7330419	8	7330419	C	A	0.1186867	0.665163	0.03183813	0.8583834	0.9045314	0.8967747	0.4911012	1199480698
25(OH)D3	oar3_OAR8_7330608	8	7330608	G	A	0.1186867	0.665163	0.03183813	0.8583834	0.9045314	0.8967771	0.4911012	1199480887
25(OH)D3	OAR6_16956333.1	6	14169527	G	A	-0.1564689	0.8769318	0.03183644	0.8583871	0.9045339	0.8967795	0.1742007	989240743
25(OH)D3	oar3_OAR2_228714270	2	228714270	G	A	-0.182705	1.023973	0.03183638	0.8583872	0.904534	0.8967819	0.1234705	504339589
25(OH)D3	oar3_OAR2_228714338	2	228714338	G	A	-0.182705	1.023973	0.03183638	0.8583872	0.904534	0.8967843	0.1234705	504339657
25(OH)D3	oar3_OAR1_46613083	1	46613083	A	C	-0.1672101	0.9372326	0.03182953	0.8584023	0.9045443	0.8967866	0.1524862	46674991
25(OH)D3	oar3_OAR6_68308857	6	68308857	G	A	0.1493457	0.8371193	0.03182811	0.8584054	0.9045464	0.896789	0.1953385	1043380073
25(OH)D3	OAR4_31016730.1	4	29500284	G	A	-0.1174558	0.6583881	0.03182623	0.8584096	0.9045492	0.8967914	0.4702315	778308056
25(OH)D3	oar3_OAR6_98149773	6	98149773	A	G	0.1682463	0.943117	0.0318244	0.8584136	0.9045519	0.8967938	0.1380266	1073220989
25(OH)D3	oar3_OAR6_98151048	6	98151048	G	A	0.1682463	0.943117	0.0318244	0.8584136	0.9045519	0.8967961	0.1380266	1073222264
25(OH)D3	oar3_OAR15_55487063	15	55487063	G	A	-0.1396214	0.7826787	0.03182271	0.8584173	0.9045544	0.8967985	0.2458564	1806171361
25(OH)D3	oar3_OAR19_15700547	19	15700547	G	A	-0.1257323	0.7048257	0.03182219	0.8584185	0.9045552	0.8968009	0.45898	2059647297
25(OH)D3	oar3_OAR19_15749503	19	15749503	G	A	-0.1257323	0.7048257	0.03182219	0.8584185	0.9045552	0.8968033	0.45898	2059696253
25(OH)D3	oar3_OAR6_90227798	6	90227798	G	A	-0.2242902	1.257467	0.03181467	0.858435	0.9045664	0.8968057	0.07828004	1065299014
25(OH)D3	oar3_OAR6_90241377	6	90241377	G	A	-0.2242902	1.257467	0.03181467	0.858435	0.9045664	0.896808	0.07828004	1065312593
25(OH)D3	oar3_OAR16_53017137	16	53017137	A	G	-0.1183116	0.6633462	0.03181076	0.8584436	0.9045723	0.8968104	0.5132743	1884588599
25(OH)D3	oar3_OAR2_86424248	2	86424248	A	G	0.1180968	0.6621669	0.03180837	0.8584489	0.9045758	0.8968128	0.420354	362049567
25(OH)D3	oar3_OAR2_86438636	2	86438636	A	G	0.1180968	0.6621669	0.03180837	0.8584489	0.9045758	0.8968152	0.420354	362063955
25(OH)D3	oar3_OAR5_65384607	5	65384607	G	A	0.1404418	0.7874961	0.03180506	0.8584562	0.9045808	0.8968175	0.2566372	933399958
25(OH)D3	oar3_OAR19_37402133	19	37402133	G	A	0.1215576	0.6817388	0.03179275	0.8584833	0.9045992	0.8968199	0.4584257	2081348883
25(OH)D3	oar3_OAR19_37405677	19	37405677	G	A	0.1215576	0.6817388	0.03179275	0.8584833	0.9045992	0.8968223	0.4584257	2081352427
25(OH)D3	oar3_OAR1_247421695	1	247421695	G	A	0.1256055	0.7044677	0.03179035	0.8584886	0.9046027	0.8968247	0.3439955	247483603
25(OH)D3	oar3_OAR2_12189995	2	12189995	G	A	0.1705705	0.9566594	0.0317902	0.8584889	0.904603	0.8968271	0.1434152	287815314
25(OH)D3	oar3_OAR2_93338203	2	93338203	C	A	0.1376949	0.7722782	0.03178983	0.8584897	0.9046035	0.8968294	0.2630701	368963522
25(OH)D3	oar3_OAR2_93340195	2	93340195	G	A	0.1376949	0.7722782	0.03178983	0.8584897	0.9046035	0.8968318	0.2630701	368965514
25(OH)D3	oar3_OAR2_93345671	2	93345671	A	G	0.1376949	0.7722782	0.03178983	0.8584897	0.9046035	0.8968342	0.2630701	368970990
25(OH)D3	oar3_OAR2_93347095	2	93347095	A	G	0.1376949	0.7722782	0.03178983	0.8584897	0.9046035	0.8968366	0.2630701	368972414
25(OH)D3	oar3_OAR6_108488872	6	108488872	C	A	-0.1283631	0.7199502	0.03178892	0.8584917	0.9046049	0.8968389	0.3077778	1083560088
25(OH)D3	oar3_OAR23_50436851	23	50436851	A	G	-0.1829296	1.026	0.03178874	0.8584921	0.9046051	0.8968413	0.1153422	2306658760
25(OH)D3	oar3_OAR4_77033684	4	77033684	A	G	-0.1702274	0.9547632	0.03178833	0.858493	0.9046058	0.8968437	0.1292818	825841456
25(OH)D3	OAR3_230511688.1	3	212664963	A	C	-0.1687672	0.9466765	0.03178139	0.8585083	0.9046161	0.8968461	0.1615215	737242670
25(OH)D3	oar3_OAR1_60025663	1	60025663	G	A	-0.1205949	0.6764674	0.03178076	0.8585097	0.9046171	0.8968485	0.4177928	60087571
25(OH)D3	oar3_OAR1_60029696	1	60029696	A	G	-0.1205949	0.6764674	0.03178076	0.8585097	0.9046171	0.8968508	0.4177928	60091604
25(OH)D3	oar3_OAR25_19056770	25	19056770	A	G	0.1461341	0.81974	0.03177977	0.8585119	0.9046186	0.8968532	0.1966851	2379516747
25(OH)D3	oar3_OAR25_19058577	25	19058577	G	A	0.1461341	0.81974	0.03177977	0.8585119	0.9046186	0.8968556	0.1966851	2379518554
25(OH)D3	s59003.1	25	19061857	A	G	0.1461341	0.81974	0.03177977	0.8585119	0.9046186	0.896858	0.1970199	2379521834
25(OH)D3	oar3_OAR25_19063384	25	19063384	A	G	0.1461341	0.81974	0.03177977	0.8585119	0.9046186	0.8968603	0.1966851	2379523361
25(OH)D3	oar3_OAR25_19076774	25	19076774	G	A	0.1461341	0.81974	0.03177977	0.8585119	0.9046186	0.8968627	0.1966851	2379536751
25(OH)D3	oar3_OAR25_19076998	25	19076998	A	G	0.1461341	0.81974	0.03177977	0.8585119	0.9046186	0.8968651	0.1966851	2379536975
25(OH)D3	oar3_OAR2_245421317	2	245421317	A	G	-0.1925404	1.080135	0.03177515	0.858522	0.9046254	0.8968675	0.1016667	521046636
25(OH)D3	oar3_OAR13_26984070	13	26984070	A	G	0.1354606	0.7599365	0.03177395	0.8585247	0.9046272	0.8968699	0.2828729	1631947768
25(OH)D3	oar3_OAR13_27028123	13	27028123	A	C	0.1354606	0.7599365	0.03177395	0.8585247	0.9046272	0.8968722	0.2828729	1631991821
25(OH)D3	oar3_OAR1_260215663	1	260215663	G	A	-0.1772351	0.9943506	0.03177025	0.8585328	0.9046328	0.8968746	0.1449115	260277571
25(OH)D3	oar3_OAR24_40197979	24	40197979	C	A	0.7479782	4.196427	0.03177009	0.8585332	0.904633	0.896877	0.006063947	2358659994
25(OH)D3	oar3_OAR24_40267885	24	40267885	A	G	0.7479782	4.196427	0.03177009	0.8585332	0.904633	0.8968794	0.006063947	2358729900
25(OH)D3	oar3_OAR24_40281532	24	40281532	C	A	0.7479782	4.196427	0.03177009	0.8585332	0.904633	0.8968817	0.006063947	2358743547
25(OH)D3	oar3_OAR15_3229605	15	3229605	A	G	0.1190679	0.6680165	0.03176983	0.8585338	0.9046334	0.8968841	0.4532814	1753913903
25(OH)D3	oar3_OAR15_3229865	15	3229865	G	A	0.1190679	0.6680165	0.03176983	0.8585338	0.9046334	0.8968865	0.4532814	1753914163
25(OH)D3	OAR16_47146922.1	16	43273047	A	G	0.137441	0.771132	0.03176694	0.8585401	0.9046377	0.8968889	0.2359427	1874844509
25(OH)D3	OAR16_47204051.1	16	43340338	A	G	0.137441	0.771132	0.03176694	0.8585401	0.9046377	0.8968913	0.2359427	1874911800
25(OH)D3	oar3_OAR7_73942380	7	73942380	G	A	0.1807387	1.0141	0.03176444	0.8585456	0.9046414	0.8968936	0.1364641	1166015793
25(OH)D3	oar3_OAR2_68355690	2	68355690	A	G	0.1225216	0.6874837	0.03176146	0.8585522	0.9046459	0.896896	0.4908571	343981009
25(OH)D3	oar3_OAR2_68365842	2	68365842	A	C	0.1225216	0.6874837	0.03176146	0.8585522	0.9046459	0.8968984	0.4908571	343991161
25(OH)D3	oar3_OAR1_241812826	1	241812826	A	G	-0.1170657	0.6568715	0.03176132	0.8585525	0.9046461	0.8969008	0.4412094	241874734
25(OH)D3	oar3_OAR3_34052086	3	34052086	A	G	-0.122439	0.6870389	0.03175973	0.858556	0.9046485	0.8969031	0.3756906	558629793
25(OH)D3	oar3_OAR4_106986281	4	106986281	G	A	-0.1783336	1.000704	0.03175813	0.8585596	0.9046509	0.8969055	0.1213808	855794053
25(OH)D3	oar3_OAR1_180456284	1	180456284	A	G	-0.2341151	1.313802	0.03175403	0.8585686	0.904657	0.8969079	0.07516704	180518192
25(OH)D3	oar3_OAR2_61949806	2	61949806	G	A	0.1202736	0.6750778	0.03174193	0.8585952	0.9046751	0.8969103	0.344235	337575125
25(OH)D3	oar3_OAR2_61967340	2	61967340	G	A	0.1202736	0.6750778	0.03174193	0.8585952	0.9046751	0.8969127	0.344235	337592659
25(OH)D3	oar3_OAR5_87851039	5	87851039	G	A	-0.2538643	1.425096	0.03173328	0.8586143	0.904688	0.896915	0.06125828	955866390
25(OH)D3	oar3_OAR5_87852572	5	87852572	A	G	-0.2538643	1.425096	0.03173328	0.8586143	0.904688	0.8969174	0.06125828	955867923
25(OH)D3	oar3_OAR5_87864576	5	87864576	G	A	-0.2538643	1.425096	0.03173328	0.8586143	0.904688	0.8969198	0.06125828	955879927
25(OH)D3	OAR3_68209309.1	3	64552021	G	A	0.1247321	0.7002291	0.03173046	0.8586205	0.9046922	0.8969222	0.3379272	589129728
25(OH)D3	oar3_OAR7_15414279	7	15414279	A	G	-0.2065282	1.159425	0.03173021	0.8586211	0.9046926	0.8969245	0.1066298	1107487692
25(OH)D3	oar3_OAR13_18589372	13	18589372	G	A	-0.1205167	0.6765856	0.03172849	0.8586249	0.9046952	0.8969269	0.4828918	1623553070
25(OH)D3	oar3_OAR1_111595194	1	111595194	A	G	0.1182916	0.6641023	0.03172766	0.8586267	0.9046964	0.8969293	0.4314836	111657102
25(OH)D3	s75931.1	11	62034261	G	A	-0.1358651	0.7627661	0.03172729	0.8586275	0.9046969	0.8969317	0.2965821	1525710844
25(OH)D3	s51668.1	2	36228409	G	A	0.1744969	0.9796661	0.0317263	0.8586297	0.9046984	0.8969341	0.1506623	311853728
25(OH)D3	oar3_OAR26_10398043	26	10398043	A	G	0.1570902	0.8820186	0.03172068	0.8586421	0.9047068	0.8969364	0.1747519	2416182326
25(OH)D3	oar3_OAR26_10424896	26	10424896	G	A	0.1570902	0.8820186	0.03172068	0.8586421	0.9047068	0.8969388	0.1747519	2416209179
25(OH)D3	oar3_OAR26_10426090	26	10426090	G	A	0.1570902	0.8820186	0.03172068	0.8586421	0.9047068	0.8969412	0.1747519	2416210373
25(OH)D3	OAR26_12979568.1	26	10434838	G	A	0.1570902	0.8820186	0.03172068	0.8586421	0.9047068	0.8969436	0.1747519	2416219121
25(OH)D3	oar3_OAR9_43076135	9	43076135	A	G	-0.1156498	0.6493711	0.03171784	0.8586483	0.9047111	0.8969459	0.4961111	1325798814
25(OH)D3	oar3_OAR16_26039136	16	26039136	G	A	-0.2220463	1.246841	0.03171502	0.8586546	0.9047153	0.8969483	0.085	1857610598
25(OH)D3	oar3_OAR16_26044647	16	26044647	G	A	-0.2220463	1.246841	0.03171502	0.8586546	0.9047153	0.8969507	0.085	1857616109
25(OH)D3	oar3_OAR16_26053638	16	26053638	G	A	-0.2220463	1.246841	0.03171502	0.8586546	0.9047153	0.8969531	0.085	1857625100
25(OH)D3	oar3_OAR6_103441220	6	103441220	A	G	-0.1460806	0.8203209	0.03171154	0.8586622	0.9047205	0.8969555	0.2165746	1078512436
25(OH)D3	oar3_OAR6_103460329	6	103460329	A	G	-0.1460806	0.8203209	0.03171154	0.8586622	0.9047205	0.8969578	0.2165746	1078531545
25(OH)D3	oar3_OAR22_10026811	22	10026811	A	C	-0.1187721	0.6669717	0.03171132	0.8586627	0.9047208	0.8969602	0.4067329	2215450278
25(OH)D3	oar3_OAR22_10026864	22	10026864	A	G	-0.1187721	0.6669717	0.03171132	0.8586627	0.9047208	0.8969626	0.4067329	2215450331
25(OH)D3	oar3_OAR13_54407837	13	54407837	A	G	-0.129358	0.7264351	0.03170976	0.8586661	0.9047232	0.896965	0.3287293	1659371535
25(OH)D3	oar3_OAR26_3146108	26	3146108	A	G	0.1291848	0.7254748	0.03170868	0.8586685	0.9047248	0.8969673	0.3246393	2408930391
25(OH)D3	oar3_OAR9_27587995	9	27587995	A	G	-0.122353	0.6871403	0.03170577	0.858675	0.9047291	0.8969697	0.4889625	1310310674
25(OH)D3	oar3_OAR21_34937633	21	34937633	A	G	-0.2461934	1.382644	0.03170532	0.858676	0.9047298	0.8969721	0.05905077	2190321573
25(OH)D3	oar3_OAR21_34950507	21	34950507	G	A	-0.2461934	1.382644	0.03170532	0.858676	0.9047298	0.8969745	0.05905077	2190334447
25(OH)D3	oar3_OAR9_4514467	9	4514467	G	A	0.1283111	0.7206346	0.03170284	0.8586814	0.9047335	0.8969769	0.2938889	1287237146
25(OH)D3	oar3_OAR4_90994382	4	90994382	A	G	-0.1921918	1.079432	0.03170149	0.8586844	0.9047355	0.8969792	0.1074972	839802154
25(OH)D3	OAR3_219470142.1	3	203860710	G	A	0.1248167	0.7010749	0.03169688	0.8586946	0.9047424	0.8969816	0.3357222	728438417
25(OH)D3	oar3_OAR3_156711674	3	156711674	A	G	0.1256034	0.7055246	0.03169407	0.8587008	0.9047466	0.896984	0.3348165	681289381
25(OH)D3	oar3_OAR25_12103482	25	12103482	G	A	-0.1167576	0.6558405	0.03169379	0.8587014	0.9047471	0.8969864	0.5049779	2372563459
25(OH)D3	oar3_OAR17_70587682	17	70587682	A	G	0.199704	1.121878	0.03168706	0.8587162	0.9047571	0.8969887	0.09668508	1973857720
25(OH)D3	oar3_OAR17_70591174	17	70591174	A	G	0.199704	1.121878	0.03168706	0.8587162	0.9047571	0.8969911	0.09668508	1973861212
25(OH)D3	oar3_OAR5_101135899	5	101135899	A	C	0.1303912	0.7325307	0.03168434	0.8587222	0.9047612	0.8969935	0.2952275	969151250
25(OH)D3	oar3_OAR3_136367163	3	136367163	C	A	-0.546153	3.068263	0.03168425	0.8587224	0.9047613	0.8969959	0.0115894	660944870
25(OH)D3	oar3_OAR3_136375497	3	136375497	C	A	-0.546153	3.068263	0.03168425	0.8587224	0.9047613	0.8969983	0.0115894	660953204
25(OH)D3	oar3_OAR3_136379561	3	136379561	A	G	-0.546153	3.068263	0.03168425	0.8587224	0.9047613	0.8970006	0.0115894	660957268
25(OH)D3	oar3_OAR3_136381775	3	136381775	G	A	-0.546153	3.068263	0.03168425	0.8587224	0.9047613	0.897003	0.0115894	660959482
25(OH)D3	oar3_OAR3_136383516	3	136383516	G	A	-0.546153	3.068263	0.03168425	0.8587224	0.9047613	0.8970054	0.0115894	660961223
25(OH)D3	oar3_OAR3_136411672	3	136411672	C	A	-0.546153	3.068263	0.03168425	0.8587224	0.9047613	0.8970078	0.0115894	660989379
25(OH)D3	oar3_OAR2_70140506	2	70140506	A	G	-0.217298	1.220797	0.03168288	0.8587254	0.9047634	0.8970101	0.08139535	345765825
25(OH)D3	oar3_OAR10_18295110	10	18295110	A	G	-0.1178353	0.6620236	0.03168138	0.8587288	0.9047656	0.8970125	0.4718232	1395710634
25(OH)D3	s17905.1	14	44888525	G	A	-0.2871386	1.613209	0.03168124	0.8587291	0.9047658	0.8970149	0.04851158	1732916080
25(OH)D3	oar3_OAR16_22643787	16	22643787	G	A	0.1217195	0.6838496	0.03168102	0.8587295	0.9047661	0.8970173	0.4955703	1854215249
25(OH)D3	oar3_OAR16_22663981	16	22663981	A	G	0.1217195	0.6838496	0.03168102	0.8587295	0.9047661	0.8970197	0.4955703	1854235443
25(OH)D3	oar3_OAR16_22736837	16	22736837	A	G	0.1217195	0.6838496	0.03168102	0.8587295	0.9047661	0.897022	0.4955703	1854308299
25(OH)D3	oar3_OAR16_22770371	16	22770371	A	G	0.1217195	0.6838496	0.03168102	0.8587295	0.9047661	0.8970244	0.4955703	1854341833
25(OH)D3	oar3_OAR16_22780653	16	22780653	G	A	0.1217195	0.6838496	0.03168102	0.8587295	0.9047661	0.8970268	0.4955703	1854352115
25(OH)D3	oar3_OAR5_30955061	5	30955061	G	A	-0.1456014	0.8180258	0.03168087	0.8587299	0.9047664	0.8970292	0.2208657	898970412
25(OH)D3	oar3_OAR5_72410003	5	72410003	A	G	0.1230437	0.6913394	0.03167644	0.8587397	0.904773	0.8970315	0.3885809	940425354
25(OH)D3	oar3_OAR17_3923998	17	3923998	G	A	-0.1202641	0.6757334	0.03167532	0.8587421	0.9047747	0.8970339	0.4470199	1907194036
25(OH)D3	oar3_OAR3_41281155	3	41281155	A	G	-0.1287026	0.7232061	0.0316702	0.8587534	0.9047823	0.8970363	0.3075196	565858862
25(OH)D3	oar3_OAR17_8514641	17	8514641	G	A	-0.1365504	0.76736	0.03166561	0.8587635	0.9047892	0.8970387	0.2406181	1911784679
25(OH)D3	oar3_OAR13_36543987	13	36543987	G	A	-0.5037074	2.830707	0.03166409	0.8587669	0.9047915	0.8970411	0.01488423	1641507685
25(OH)D3	s57992.1	13	36552059	A	G	-0.5037074	2.830707	0.03166409	0.8587669	0.9047915	0.8970434	0.01488423	1641515757
25(OH)D3	s27910.1	3	133263346	A	G	-0.3827172	2.150937	0.03165924	0.8587776	0.9047987	0.8970458	0.02811466	657841053
25(OH)D3	oar3_OAR5_98555637	5	98555637	G	A	0.1243646	0.6989603	0.03165835	0.8587796	0.9048001	0.8970482	0.3436464	966570988
25(OH)D3	oar3_OAR5_98555689	5	98555689	A	G	0.1243646	0.6989603	0.03165835	0.8587796	0.9048001	0.8970506	0.3436464	966571040
25(OH)D3	oar3_OAR7_26183097	7	26183097	G	A	-0.1237961	0.6959416	0.0316423	0.858815	0.9048241	0.8970529	0.3895028	1118256510
25(OH)D3	oar3_OAR4_55575773	4	55575773	C	A	0.1251735	0.7037004	0.03164094	0.858818	0.9048261	0.8970553	0.2971334	804383545
25(OH)D3	oar3_OAR4_55592889	4	55592889	C	A	0.1251735	0.7037004	0.03164094	0.858818	0.9048261	0.8970577	0.2971334	804400661
25(OH)D3	oar3_OAR4_55649255	4	55649255	G	A	0.1251735	0.7037004	0.03164094	0.858818	0.9048261	0.8970601	0.2971334	804457027
25(OH)D3	oar3_OAR4_55677012	4	55677012	A	G	0.1251735	0.7037004	0.03164094	0.858818	0.9048261	0.8970625	0.2971334	804484784
25(OH)D3	oar3_OAR12_67514387	12	67514387	G	A	0.1763487	0.9914855	0.03163528	0.8588305	0.9048346	0.8970648	0.1237569	1593420461
25(OH)D3	oar3_OAR5_25088140	5	25088140	A	G	-0.1451129	0.8160083	0.03162443	0.8588545	0.9048508	0.8970672	0.2224062	893103491
25(OH)D3	oar3_OAR5_25110816	5	25110816	A	G	-0.1451129	0.8160083	0.03162443	0.8588545	0.9048508	0.8970696	0.2224062	893126167
25(OH)D3	oar3_OAR5_25115544	5	25115544	G	A	-0.1451129	0.8160083	0.03162443	0.8588545	0.9048508	0.897072	0.2224062	893130895
25(OH)D3	oar3_OAR22_27179189	22	27179189	G	A	0.1213111	0.682171	0.03162385	0.8588557	0.9048517	0.8970743	0.3309392	2232602656
25(OH)D3	oar3_OAR9_53360583	9	53360583	C	A	0.3598142	2.023476	0.0316199	0.8588645	0.9048576	0.8970767	0.02811466	1336083262
25(OH)D3	oar3_OAR3_178654180	3	178654180	A	C	-0.1548998	0.8711684	0.03161531	0.8588746	0.9048645	0.8970791	0.1841814	703231887
25(OH)D3	oar3_OAR3_178655838	3	178655838	A	T	-0.1548998	0.8711684	0.03161531	0.8588746	0.9048645	0.8970815	0.1841814	703233545
25(OH)D3	s50085.1	1	33947907	A	G	-0.1245102	0.7002953	0.03161166	0.8588827	0.90487	0.8970839	0.3550165	34009815
25(OH)D3	oar3_OAR1_80383896	1	80383896	G	A	0.1502144	0.8449235	0.03160736	0.8588921	0.9048764	0.8970862	0.2096413	80445804
25(OH)D3	oar3_OAR5_26384764	5	26384764	A	G	-0.1264713	0.7113824	0.03160661	0.8588938	0.9048775	0.8970886	0.3835006	894400115
25(OH)D3	oar3_OAR15_14056134	15	14056134	A	G	-0.1215931	0.683945	0.03160646	0.8588941	0.9048777	0.897091	0.4127072	1764740432
25(OH)D3	oar3_OAR4_84708630	4	84708630	G	A	-0.1691092	0.951233	0.03160533	0.8588966	0.9048794	0.8970934	0.1513812	833516402
25(OH)D3	oar3_OAR4_84711666	4	84711666	A	G	-0.1691092	0.951233	0.03160533	0.8588966	0.9048794	0.8970957	0.1513812	833519438
25(OH)D3	s53232.1	17	7950080	A	G	-0.1477951	0.831387	0.03160192	0.8589042	0.9048845	0.8970981	0.2105843	1911220118
25(OH)D3	oar3_OAR11_54927833	11	54927833	G	A	0.1735098	0.9762061	0.0315911	0.8589281	0.9049007	0.8971005	0.1324503	1518604416
25(OH)D3	oar3_OAR11_54936652	11	54936652	C	A	0.1735098	0.9762061	0.0315911	0.8589281	0.9049007	0.8971029	0.1324503	1518613235
25(OH)D3	oar3_OAR11_54965726	11	54965726	G	A	0.1735098	0.9762061	0.0315911	0.8589281	0.9049007	0.8971053	0.1324503	1518642309
25(OH)D3	oar3_OAR2_75748518	2	75748518	A	C	-0.2356661	1.325923	0.03159057	0.8589292	0.9049015	0.8971076	0.07458564	351373837
25(OH)D3	s52442.1	2	106585530	C	A	-0.2009546	1.130689	0.03158708	0.858937	0.9049068	0.89711	0.09316428	382210849
25(OH)D3	OAR2_114746188.1	2	106749240	G	A	-0.2009546	1.130689	0.03158708	0.858937	0.9049068	0.8971124	0.09316428	382374559
25(OH)D3	OAR2_114830131.1	2	106830369	A	G	-0.2009546	1.130689	0.03158708	0.858937	0.9049068	0.8971148	0.09316428	382455688
25(OH)D3	oar3_OAR5_51251042	5	51251042	C	A	0.1198831	0.6745335	0.03158702	0.8589371	0.9049069	0.8971171	0.4062845	919266393
25(OH)D3	oar3_OAR10_62622408	10	62622408	A	G	0.1262592	0.7104126	0.03158674	0.8589377	0.9049073	0.8971195	0.312362	1440037932
25(OH)D3	OAR10_41376168.1	10	40586673	G	A	0.1573447	0.8854186	0.03157962	0.8589534	0.9049179	0.8971219	0.1791621	1418002197
25(OH)D3	OAR8_16698734.1	8	15048550	C	A	-0.1428501	0.8038636	0.03157886	0.8589551	0.9049191	0.8971243	0.2353914	1207198829
25(OH)D3	s34358.1	14	56372723	G	A	0.1496695	0.8422412	0.03157864	0.8589556	0.9049194	0.8971267	0.1907387	1744400278
25(OH)D3	oar3_OAR13_27696474	13	27696474	A	G	0.1311604	0.7381239	0.03157526	0.8589631	0.9049245	0.897129	0.3020022	1632660172
25(OH)D3	oar3_OAR13_27714199	13	27714199	G	A	0.1311604	0.7381239	0.03157526	0.8589631	0.9049245	0.8971314	0.3020022	1632677897
25(OH)D3	oar3_OAR3_20670597	3	20670597	C	A	-0.1804441	1.015591	0.03156805	0.858979	0.9049353	0.8971338	0.1341463	545248304
25(OH)D3	oar3_OAR26_3825431	26	3825431	C	A	0.1238277	0.6969753	0.03156462	0.8589866	0.9049404	0.8971362	0.383592	2409609714
25(OH)D3	oar3_OAR13_59427166	13	59427166	C	A	-0.118496	0.6670206	0.03155941	0.8589981	0.9049482	0.8971385	0.5061111	1664390864
25(OH)D3	oar3_OAR13_59433592	13	59433592	A	C	-0.118496	0.6670206	0.03155941	0.8589981	0.9049482	0.8971409	0.5061111	1664397290
25(OH)D3	s42162.1	26	41103296	A	G	0.2640955	1.486752	0.03155331	0.8590116	0.9049574	0.8971433	0.05457552	2446887579
25(OH)D3	oar3_OAR26_41125206	26	41125206	A	G	0.2640955	1.486752	0.03155331	0.8590116	0.9049574	0.8971457	0.05457552	2446909489
25(OH)D3	oar3_OAR4_57368633	4	57368633	C	A	-0.1357011	0.763963	0.03155167	0.8590152	0.9049598	0.8971481	0.2734375	806176405
25(OH)D3	s07278.1	24	1807272	G	A	-0.1215879	0.6845718	0.03154589	0.859028	0.9049685	0.8971504	0.3654906	2320269287
25(OH)D3	oar3_OAR2_87955720	2	87955720	G	A	-0.1165604	0.6562827	0.03154424	0.8590316	0.904971	0.8971528	0.4966405	363581039
25(OH)D3	oar3_OAR5_32669314	5	32669314	G	A	-0.1672688	0.9418347	0.03154138	0.859038	0.9049753	0.8971552	0.1412804	900684665
25(OH)D3	oar3_OAR5_32672163	5	32672163	A	G	-0.1672688	0.9418347	0.03154138	0.859038	0.9049753	0.8971576	0.1412804	900687514
25(OH)D3	oar3_OAR19_21923957	19	21923957	G	A	0.1550689	0.8731846	0.03153822	0.8590449	0.90498	0.89716	0.180663	2065870707
25(OH)D3	oar3_OAR8_77600218	8	77600218	G	A	-0.2572336	1.448564	0.03153407	0.8590541	0.9049862	0.8971623	0.05629139	1269750497
25(OH)D3	oar3_OAR5_52917325	5	52917325	C	A	-0.2109893	1.18825	0.03152866	0.8590661	0.9049943	0.8971647	0.09217877	920932676
25(OH)D3	oar3_OAR5_52957381	5	52957381	A	G	-0.2109893	1.18825	0.03152866	0.8590661	0.9049943	0.8971671	0.09217877	920972732
25(OH)D3	oar3_OAR5_52962392	5	52962392	G	A	-0.2109893	1.18825	0.03152866	0.8590661	0.9049943	0.8971695	0.09217877	920977743
25(OH)D3	oar3_OAR5_52968163	5	52968163	A	G	-0.2109893	1.18825	0.03152866	0.8590661	0.9049943	0.8971718	0.09217877	920983514
25(OH)D3	oar3_OAR5_52973628	5	52973628	A	G	-0.2109893	1.18825	0.03152866	0.8590661	0.9049943	0.8971742	0.09217877	920988979
25(OH)D3	oar3_OAR5_53000993	5	53000993	C	A	-0.2109893	1.18825	0.03152866	0.8590661	0.9049943	0.8971766	0.09217877	921016344
25(OH)D3	oar3_OAR5_53002058	5	53002058	A	G	-0.2109893	1.18825	0.03152866	0.8590661	0.9049943	0.897179	0.09217877	921017409
25(OH)D3	oar3_OAR1_146847946	1	146847946	G	A	-0.183047	1.030912	0.03152695	0.8590699	0.9049969	0.8971814	0.1092715	146909854
25(OH)D3	oar3_OAR1_172114631	1	172114631	A	G	0.1169776	0.6588324	0.03152504	0.8590741	0.9049998	0.8971837	0.5055928	172176539
25(OH)D3	oar3_OAR2_141278720	2	141278720	G	A	0.125203	0.7051974	0.0315216	0.8590817	0.9050049	0.8971861	0.3467195	416904039
25(OH)D3	oar3_OAR2_141299192	2	141299192	A	G	0.125203	0.7051974	0.0315216	0.8590817	0.9050049	0.8971885	0.3467195	416924511
25(OH)D3	oar3_OAR2_147136922	2	147136922	G	A	0.1147431	0.6462995	0.03151994	0.8590854	0.9050074	0.8971909	0.5088496	422762241
25(OH)D3	oar3_OAR3_157586356	3	157586356	G	A	-0.1768844	0.99632	0.03151965	0.859086	0.9050078	0.8971932	0.1301446	682164063
25(OH)D3	oar3_OAR3_157592278	3	157592278	A	G	-0.1768844	0.99632	0.03151965	0.859086	0.9050078	0.8971956	0.1301446	682169985
25(OH)D3	oar3_OAR2_50730849	2	50730849	A	G	0.1246541	0.7021403	0.03151849	0.8590886	0.9050096	0.897198	0.3520578	326356168
25(OH)D3	oar3_OAR9_39855144	9	39855144	G	A	0.1213027	0.6833585	0.03150964	0.8591082	0.9050229	0.8972004	0.3790233	1322577823
25(OH)D3	oar3_OAR2_200180243	2	200180243	C	A	-0.1924735	1.084412	0.0315031	0.8591226	0.9050327	0.8972028	0.1102536	475805562
25(OH)D3	oar3_OAR2_200378439	2	200378439	G	A	-0.1924735	1.084412	0.0315031	0.8591226	0.9050327	0.8972051	0.1102536	476003758
25(OH)D3	oar3_OAR2_200411045	2	200411045	A	G	-0.1924735	1.084412	0.0315031	0.8591226	0.9050327	0.8972075	0.1102536	476036364
25(OH)D3	oar3_OAR2_200413726	2	200413726	A	G	-0.1924735	1.084412	0.0315031	0.8591226	0.9050327	0.8972099	0.1102536	476039045
25(OH)D3	oar3_OAR17_70798515	17	70798515	G	A	-0.1199448	0.675836	0.0314978	0.8591344	0.9050406	0.8972123	0.4225664	1974068553
25(OH)D3	OAR4_16557691.1	4	16314019	G	A	-0.1216848	0.6856557	0.03149639	0.8591375	0.9050427	0.8972146	0.4134509	765121791
25(OH)D3	oar3_OAR2_149929820	2	149929820	A	G	0.1163185	0.6554246	0.03149578	0.8591388	0.9050437	0.897217	0.517758	425555139
25(OH)D3	oar3_OAR2_149975488	2	149975488	A	G	0.1163185	0.6554246	0.03149578	0.8591388	0.9050437	0.8972194	0.517758	425600807
25(OH)D3	OAR19_4871641.1	19	4634017	G	A	-0.1189168	0.6701394	0.0314888	0.8591543	0.9050541	0.8972218	0.4470783	2048580767
25(OH)D3	oar3_OAR1_157636323	1	157636323	A	G	-0.1184385	0.6674763	0.03148573	0.8591611	0.9050587	0.8972242	0.458011	157698231
25(OH)D3	oar3_OAR1_157640091	1	157640091	G	A	-0.1184385	0.6674763	0.03148573	0.8591611	0.9050587	0.8972265	0.458011	157701999
25(OH)D3	oar3_OAR24_7699485	24	7699485	A	G	-0.1260288	0.7102757	0.03148369	0.8591656	0.9050618	0.8972289	0.3554084	2326161500
25(OH)D3	oar3_OAR24_7700711	24	7700711	G	A	-0.1260288	0.7102757	0.03148369	0.8591656	0.9050618	0.8972313	0.3554084	2326162726
25(OH)D3	oar3_OAR24_7701046	24	7701046	G	A	-0.1260288	0.7102757	0.03148369	0.8591656	0.9050618	0.8972337	0.3554084	2326163061
25(OH)D3	oar3_OAR24_7719135	24	7719135	G	A	-0.1260288	0.7102757	0.03148369	0.8591656	0.9050618	0.897236	0.3554084	2326181150
25(OH)D3	oar3_OAR13_19890217	13	19890217	G	A	0.1649871	0.9298519	0.03148272	0.8591677	0.9050632	0.8972384	0.1647792	1624853915
25(OH)D3	oar3_OAR26_5498219	26	5498219	G	A	-0.1197414	0.6748602	0.03148191	0.8591695	0.9050645	0.8972408	0.4530387	2411282502
25(OH)D3	OAR8_16688630.1	8	15037201	G	A	-0.1530051	0.8623559	0.03148028	0.8591731	0.9050669	0.8972432	0.1945976	1207187480
25(OH)D3	oar3_OAR13_9130912	13	9130912	G	A	0.1302514	0.7341872	0.03147396	0.8591871	0.9050764	0.8972456	0.2973893	1614094610
25(OH)D3	oar3_OAR2_34536079	2	34536079	A	G	-0.179106	1.009588	0.03147258	0.8591902	0.9050785	0.8972479	0.1186534	310161398
25(OH)D3	oar3_OAR2_34544633	2	34544633	G	A	-0.179106	1.009588	0.03147258	0.8591902	0.9050785	0.8972503	0.1186534	310169952
25(OH)D3	OAR10_87530361.1	10	80171100	A	G	0.1192701	0.6723126	0.03147174	0.859192	0.9050797	0.8972527	0.3401323	1457586624
25(OH)D3	OAR10_87563877.1	10	80204165	G	A	0.1192701	0.6723126	0.03147174	0.859192	0.9050797	0.8972551	0.3401323	1457619689
25(OH)D3	oar3_OAR3_87333517	3	87333517	G	A	0.1203418	0.67838	0.03146928	0.8591975	0.9050834	0.8972574	0.501676	611911224
25(OH)D3	oar3_OAR1_8161737	1	8161737	G	A	0.147945	0.8340144	0.03146685	0.8592029	0.9050871	0.8972598	0.212206	8223645
25(OH)D3	oar3_OAR10_14435346	10	14435346	G	A	0.2289037	1.290433	0.0314655	0.8592058	0.9050891	0.8972622	0.07883131	1391850870
25(OH)D3	OAR10_13154209.1	10	14435571	A	G	0.2289037	1.290433	0.0314655	0.8592058	0.9050891	0.8972646	0.07883131	1391851095
25(OH)D3	oar3_OAR3_24450784	3	24450784	C	A	-0.2285065	1.28844	0.0314535	0.8592324	0.9051071	0.897267	0.07573964	549028491
25(OH)D3	oar3_OAR13_54355577	13	54355577	C	A	-0.1347198	0.7596572	0.03145048	0.8592391	0.9051116	0.8972693	0.2836645	1659319275
25(OH)D3	oar3_OAR13_56051898	13	56051898	G	A	-0.1748379	0.9858843	0.0314499	0.8592404	0.9051125	0.8972717	0.1456954	1661015596
25(OH)D3	oar3_OAR9_87647129	9	87647129	A	G	0.1165182	0.6570671	0.03144622	0.8592486	0.905118	0.8972741	0.4406109	1370369808
25(OH)D3	oar3_OAR25_26540469	25	26540469	G	A	-0.1561147	0.8803769	0.03144489	0.8592515	0.90512	0.8972765	0.1760486	2.387e+09
25(OH)D3	oar3_OAR25_26541644	25	26541644	G	A	-0.1561147	0.8803769	0.03144489	0.8592515	0.90512	0.8972788	0.1760486	2387001621
25(OH)D3	oar3_OAR25_26543044	25	26543044	A	G	-0.1561147	0.8803769	0.03144489	0.8592515	0.90512	0.8972812	0.1760486	2387003021
25(OH)D3	oar3_OAR25_26544009	25	26544009	A	G	-0.1561147	0.8803769	0.03144489	0.8592515	0.90512	0.8972836	0.1760486	2387003986
25(OH)D3	oar3_OAR25_26544810	25	26544810	G	A	-0.1561147	0.8803769	0.03144489	0.8592515	0.90512	0.897286	0.1760486	2387004787
25(OH)D3	s44535.1	25	26552005	A	C	-0.1561147	0.8803769	0.03144489	0.8592515	0.90512	0.8972884	0.1764057	2387011982
25(OH)D3	oar3_OAR25_26553496	25	26553496	G	A	-0.1561147	0.8803769	0.03144489	0.8592515	0.90512	0.8972907	0.1760486	2387013473
25(OH)D3	oar3_OAR25_26553894	25	26553894	C	A	-0.1561147	0.8803769	0.03144489	0.8592515	0.90512	0.8972931	0.1760486	2387013871
25(OH)D3	oar3_OAR25_26566794	25	26566794	A	G	-0.1561147	0.8803769	0.03144489	0.8592515	0.90512	0.8972955	0.1760486	2387026771
25(OH)D3	oar3_OAR25_26573180	25	26573180	G	A	-0.1561147	0.8803769	0.03144489	0.8592515	0.90512	0.8972979	0.1760486	2387033157
25(OH)D3	oar3_OAR3_122004019	3	122004019	A	G	0.1265321	0.7135691	0.03144341	0.8592548	0.9051222	0.8973002	0.2861111	646581726
25(OH)D3	oar3_OAR1_75179218	1	75179218	G	A	-0.1300504	0.7334337	0.0314414	0.8592592	0.9051253	0.8973026	0.2777143	75241126
25(OH)D3	oar3_OAR23_30482840	23	30482840	C	A	0.1506911	0.8498424	0.03144114	0.8592598	0.9051257	0.897305	0.1914539	2286704749
25(OH)D3	oar3_OAR12_66859659	12	66859659	A	C	-0.1551593	0.8750648	0.03143948	0.8592635	0.9051282	0.8973074	0.1712707	1592765733
25(OH)D3	oar3_OAR12_66878188	12	66878188	G	A	-0.1551593	0.8750648	0.03143948	0.8592635	0.9051282	0.8973098	0.1712707	1592784262
25(OH)D3	oar3_OAR23_59825901	23	59825901	A	G	0.1180543	0.6658192	0.0314377	0.8592674	0.9051308	0.8973121	0.4793987	2316047810
25(OH)D3	oar3_OAR23_59827396	23	59827396	A	G	0.1180543	0.6658192	0.0314377	0.8592674	0.9051308	0.8973145	0.4793987	2316049305
25(OH)D3	oar3_OAR23_59829479	23	59829479	G	A	0.1180543	0.6658192	0.0314377	0.8592674	0.9051308	0.8973169	0.4793987	2316051388
25(OH)D3	oar3_OAR1_107916749	1	107916749	G	A	0.1451936	0.8189553	0.03143221	0.8592796	0.9051391	0.8973193	0.2109635	107978657
25(OH)D3	oar3_OAR23_55804056	23	55804056	A	G	-0.1191967	0.6723409	0.03143037	0.8592837	0.9051418	0.8973216	0.4961197	2312025965
25(OH)D3	oar3_OAR23_55818046	23	55818046	G	A	-0.1191967	0.6723409	0.03143037	0.8592837	0.9051418	0.897324	0.4961197	2312039955
25(OH)D3	oar3_OAR17_62361494	17	62361494	C	A	0.1891659	1.067074	0.03142654	0.8592921	0.9051476	0.8973264	0.09834254	1965631532
25(OH)D3	oar3_OAR23_12610550	23	12610550	A	G	-0.1192865	0.6729894	0.0314171	0.859313	0.9051618	0.8973288	0.4404631	2268832459
25(OH)D3	oar3_OAR17_63253146	17	63253146	G	A	-0.1223267	0.6901592	0.0314155	0.8593166	0.9051642	0.8973312	0.4449489	1966523184
25(OH)D3	oar3_OAR1_94243411	1	94243411	C	A	0.1178965	0.6651694	0.031415	0.8593177	0.9051649	0.8973335	0.3780488	94305319
25(OH)D3	oar3_OAR1_96363181	1	96363181	A	C	0.2278156	1.285339	0.03141459	0.8593186	0.9051655	0.8973359	0.06519337	96425089
25(OH)D3	OAR5_31772078.1	5	28733211	A	G	-0.1926642	1.087067	0.03141152	0.8593254	0.9051701	0.8973383	0.109151	896748562
25(OH)D3	oar3_OAR7_64626844	7	64626844	A	G	-0.1198193	0.6761069	0.03140671	0.8593361	0.9051774	0.8973407	0.4330357	1156700257
25(OH)D3	s20132.1	17	43430593	A	C	-0.340034	1.918751	0.03140563	0.8593385	0.905179	0.897343	0.02811466	1946700631
25(OH)D3	oar3_OAR22_18733578	22	18733578	G	A	-0.1550603	0.8749898	0.03140473	0.8593405	0.9051804	0.8973454	0.2019868	2224157045
25(OH)D3	oar3_OAR1_157197838	1	157197838	G	A	-0.1282033	0.7234847	0.03140074	0.8593493	0.9051864	0.8973478	0.3136819	157259746
25(OH)D3	oar3_OAR8_33556882	8	33556882	A	G	-0.1265589	0.7142487	0.03139689	0.8593578	0.9051921	0.8973502	0.3139535	1225707161
25(OH)D3	oar3_OAR17_5456668	17	5456668	A	G	0.1172661	0.6618411	0.03139334	0.8593657	0.9051975	0.8973526	0.4723451	1908726706
25(OH)D3	oar3_OAR20_28777494	20	28777494	G	A	0.1177712	0.6647092	0.03139171	0.8593693	0.9051999	0.8973549	0.4243094	2133045004
25(OH)D3	oar3_OAR21_45798283	21	45798283	G	A	-0.1236298	0.6978364	0.03138622	0.8593815	0.9052082	0.8973573	0.3864926	2201182223
25(OH)D3	oar3_OAR20_27548047	20	27548047	G	A	0.1159999	0.6547723	0.03138593	0.8593821	0.9052086	0.8973597	0.486755	2131815557
25(OH)D3	oar3_OAR3_133567462	3	133567462	A	G	-0.1284736	0.7251906	0.03138512	0.8593839	0.9052098	0.8973621	0.2885683	658145169
25(OH)D3	oar3_OAR3_133576561	3	133576561	A	C	-0.1284736	0.7251906	0.03138512	0.8593839	0.9052098	0.8973644	0.2885683	658154268
25(OH)D3	oar3_OAR3_133582929	3	133582929	A	G	-0.1284736	0.7251906	0.03138512	0.8593839	0.9052098	0.8973668	0.2885683	658160636
25(OH)D3	oar3_OAR2_204578095	2	204578095	A	G	-0.5836037	3.294299	0.03138413	0.8593861	0.9052113	0.8973692	0.01048565	480203414
25(OH)D3	oar3_OAR5_69612709	5	69612709	G	A	0.146426	0.8265914	0.03138013	0.859395	0.9052173	0.8973716	0.2383592	937628060
25(OH)D3	oar3_OAR5_69650232	5	69650232	G	A	0.146426	0.8265914	0.03138013	0.859395	0.9052173	0.897374	0.2383592	937665583
25(OH)D3	oar3_OAR25_14935720	25	14935720	G	A	0.1754743	0.9907186	0.03137088	0.8594155	0.9052312	0.8973763	0.1278942	2375395697
25(OH)D3	oar3_OAR12_8403446	12	8403446	C	A	0.160872	0.9083093	0.03136849	0.8594208	0.9052348	0.8973787	0.1546961	1534309520
25(OH)D3	oar3_OAR1_259130313	1	259130313	A	G	0.1952286	1.102351	0.03136514	0.8594282	0.9052399	0.8973811	0.09977827	259192221
25(OH)D3	oar3_OAR1_252580548	1	252580548	A	G	-0.1543172	0.871359	0.03136422	0.8594303	0.9052412	0.8973835	0.18757	252642456
25(OH)D3	oar3_OAR3_69139688	3	69139688	A	G	0.1839291	1.038603	0.03136184	0.8594355	0.9052448	0.8973858	0.1142384	593717395
25(OH)D3	OAR7_33099883.1	7	29376620	A	G	-0.1196434	0.6755977	0.03136182	0.8594356	0.9052448	0.8973882	0.4355017	1121450033
25(OH)D3	oar3_OAR23_45708721	23	45708721	A	G	0.1174124	0.6630033	0.03136148	0.8594363	0.9052454	0.8973906	0.4354305	2301930630
25(OH)D3	OAR2_170832833.1	2	161229609	G	A	0.1313105	0.7415369	0.03135695	0.8594464	0.9052522	0.897393	0.2833517	436854928
25(OH)D3	OAR1_261110486.1	1	241442379	G	A	-0.1211187	0.6840007	0.03135518	0.8594503	0.9052548	0.8973954	0.3809261	241504287
25(OH)D3	oar3_OAR12_8640157	12	8640157	G	A	-0.1882293	1.063009	0.03135451	0.8594518	0.9052558	0.8973977	0.1152993	1534546231
25(OH)D3	oar3_OAR12_8649900	12	8649900	G	A	-0.1882293	1.063009	0.03135451	0.8594518	0.9052558	0.8974001	0.1152993	1534555974
25(OH)D3	oar3_OAR20_12358334	20	12358334	C	A	-0.2991222	1.689307	0.03135307	0.859455	0.905258	0.8974025	0.04024256	2116625844
25(OH)D3	oar3_OAR20_12424314	20	12424314	A	G	-0.2991222	1.689307	0.03135307	0.859455	0.905258	0.8974049	0.04024256	2116691824
25(OH)D3	oar3_OAR20_12431494	20	12431494	A	C	-0.2991222	1.689307	0.03135307	0.859455	0.905258	0.8974072	0.04024256	2116699004
25(OH)D3	oar3_OAR4_53223020	4	53223020	G	A	-0.1390244	0.7851777	0.03135063	0.8594604	0.9052617	0.8974096	0.2697003	802030792
25(OH)D3	OAR12_69670879.1	12	63184054	G	A	-0.1361088	0.7687572	0.03134686	0.8594688	0.9052673	0.897412	0.2403528	1589090128
25(OH)D3	oar3_OAR8_79772702	8	79772702	A	G	-0.127448	0.7199021	0.03134145	0.8594808	0.9052755	0.8974144	0.3170189	1271922981
25(OH)D3	oar3_OAR8_79785076	8	79785076	A	G	-0.127448	0.7199021	0.03134145	0.8594808	0.9052755	0.8974168	0.3170189	1271935355
25(OH)D3	oar3_OAR9_81011034	9	81011034	A	C	-0.1210315	0.6836624	0.03134107	0.8594816	0.905276	0.8974191	0.4417693	1363733713
25(OH)D3	oar3_OAR10_33583890	10	33583890	G	A	0.1878428	1.061189	0.03133311	0.8594993	0.905288	0.8974215	0.1033149	1410999414
25(OH)D3	oar3_OAR10_33593646	10	33593646	G	A	0.1878428	1.061189	0.03133311	0.8594993	0.905288	0.8974239	0.1033149	1411009170
25(OH)D3	oar3_OAR10_33593849	10	33593849	G	A	0.1878428	1.061189	0.03133311	0.8594993	0.905288	0.8974263	0.1033149	1411009373
25(OH)D3	oar3_OAR18_26393251	18	26393251	G	A	-0.2933409	1.657293	0.031329	0.8595084	0.9052942	0.8974286	0.0429989	2001831453
25(OH)D3	oar3_OAR18_26464944	18	26464944	G	A	-0.2933409	1.657293	0.031329	0.8595084	0.9052942	0.897431	0.0429989	2001903146
25(OH)D3	oar3_OAR18_26533492	18	26533492	A	C	-0.2933409	1.657293	0.031329	0.8595084	0.9052942	0.8974334	0.0429989	2001971694
25(OH)D3	oar3_OAR18_26535021	18	26535021	A	C	-0.2933409	1.657293	0.031329	0.8595084	0.9052942	0.8974358	0.0429989	2001973223
25(OH)D3	oar3_OAR2_149428663	2	149428663	C	A	0.1208269	0.682663	0.0313267	0.8595135	0.9052977	0.8974382	0.3707182	425053982
25(OH)D3	oar3_OAR23_54607978	23	54607978	A	G	0.1330327	0.7516495	0.03132462	0.8595181	0.9053008	0.8974405	0.2801105	2310829887
25(OH)D3	oar3_OAR23_53253922	23	53253922	G	A	0.1197606	0.6766728	0.0313235	0.8595206	0.9053025	0.8974429	0.4254144	2309475831
25(OH)D3	oar3_OAR13_17826251	13	17826251	A	G	0.1189937	0.672346	0.03132294	0.8595218	0.9053033	0.8974453	0.440884	1622789949
25(OH)D3	oar3_OAR5_100809144	5	100809144	G	A	0.1379061	0.7793016	0.03131526	0.8595389	0.9053149	0.8974477	0.2466887	968824495
25(OH)D3	oar3_OAR2_25622562	2	25622562	C	A	0.1280027	0.7233405	0.03131503	0.8595394	0.9053152	0.89745	0.285	301247881
25(OH)D3	oar3_OAR2_25631760	2	25631760	A	G	0.1280027	0.7233405	0.03131503	0.8595394	0.9053152	0.8974524	0.285	301257079
25(OH)D3	oar3_OAR22_32681210	22	32681210	G	A	-0.2489374	1.406769	0.03131375	0.8595422	0.9053171	0.8974548	0.06346578	2238104677
25(OH)D3	oar3_OAR6_109126776	6	109126776	G	A	0.1572089	0.8884294	0.03131182	0.8595465	0.90532	0.8974572	0.1628035	1084197992
25(OH)D3	oar3_OAR1_155231361	1	155231361	G	A	-0.1175091	0.6640827	0.0313111	0.8595481	0.9053211	0.8974596	0.5424581	155293269
25(OH)D3	oar3_OAR15_35866502	15	35866502	G	A	-0.189082	1.068581	0.03131017	0.8595502	0.9053225	0.8974619	0.1143646	1786550800
25(OH)D3	oar3_OAR15_35866646	15	35866646	A	G	-0.189082	1.068581	0.03131017	0.8595502	0.9053225	0.8974643	0.1143646	1786550944
25(OH)D3	oar3_OAR4_56680644	4	56680644	G	A	0.3440484	1.944372	0.03130981	0.859551	0.9053231	0.8974667	0.03311258	805488416
25(OH)D3	oar3_OAR14_7219258	14	7219258	A	G	-0.6147674	3.474478	0.03130709	0.859557	0.9053272	0.8974691	0.009922822	1695246813
25(OH)D3	oar3_OAR14_7235754	14	7235754	A	G	-0.6147674	3.474478	0.03130709	0.859557	0.9053272	0.8974714	0.009922822	1695263309
25(OH)D3	oar3_OAR14_7301578	14	7301578	C	A	-0.6147674	3.474478	0.03130709	0.859557	0.9053272	0.8974738	0.009922822	1695329133
25(OH)D3	oar3_OAR14_7302027	14	7302027	A	C	-0.6147674	3.474478	0.03130709	0.859557	0.9053272	0.8974762	0.009922822	1695329582
25(OH)D3	oar3_OAR14_7319175	14	7319175	G	A	-0.6147674	3.474478	0.03130709	0.859557	0.9053272	0.8974786	0.009922822	1695346730
25(OH)D3	oar3_OAR14_7319256	14	7319256	G	A	-0.6147674	3.474478	0.03130709	0.859557	0.9053272	0.897481	0.009922822	1695346811
25(OH)D3	oar3_OAR14_7319351	14	7319351	C	A	-0.6147674	3.474478	0.03130709	0.859557	0.9053272	0.8974833	0.009922822	1695346906
25(OH)D3	oar3_OAR14_7432739	14	7432739	G	A	-0.6147674	3.474478	0.03130709	0.859557	0.9053272	0.8974857	0.009922822	1695460294
25(OH)D3	oar3_OAR14_7574480	14	7574480	C	A	-0.6147674	3.474478	0.03130709	0.859557	0.9053272	0.8974881	0.009922822	1695602035
25(OH)D3	oar3_OAR14_7587626	14	7587626	G	A	-0.6147674	3.474478	0.03130709	0.859557	0.9053272	0.8974905	0.009922822	1695615181
25(OH)D3	oar3_OAR14_7588637	14	7588637	C	A	-0.6147674	3.474478	0.03130709	0.859557	0.9053272	0.8974928	0.009922822	1695616192
25(OH)D3	oar3_OAR14_7620651	14	7620651	A	G	-0.6147674	3.474478	0.03130709	0.859557	0.9053272	0.8974952	0.009922822	1695648206
25(OH)D3	oar3_OAR14_7621691	14	7621691	A	C	-0.6147674	3.474478	0.03130709	0.859557	0.9053272	0.8974976	0.009922822	1695649246
25(OH)D3	oar3_OAR14_7644328	14	7644328	G	A	-0.6147674	3.474478	0.03130709	0.859557	0.9053272	0.8975	0.009922822	1695671883
25(OH)D3	oar3_OAR14_7646144	14	7646144	A	G	-0.6147674	3.474478	0.03130709	0.859557	0.9053272	0.8975024	0.009922822	1695673699
25(OH)D3	oar3_OAR3_153026833	3	153026833	A	C	-0.2833737	1.601568	0.03130607	0.8595593	0.9053287	0.8975047	0.04134509	677604540
25(OH)D3	oar3_OAR3_153036181	3	153036181	A	G	-0.2833737	1.601568	0.03130607	0.8595593	0.9053287	0.8975071	0.04134509	677613888
25(OH)D3	oar3_OAR3_153057263	3	153057263	C	A	-0.2833737	1.601568	0.03130607	0.8595593	0.9053287	0.8975095	0.04134509	677634970
25(OH)D3	oar3_OAR3_153057778	3	153057778	A	G	-0.2833737	1.601568	0.03130607	0.8595593	0.9053287	0.8975119	0.04134509	677635485
25(OH)D3	oar3_OAR3_153072613	3	153072613	A	C	-0.2833737	1.601568	0.03130607	0.8595593	0.9053287	0.8975142	0.04134509	677650320
25(OH)D3	oar3_OAR3_153085275	3	153085275	G	A	-0.2833737	1.601568	0.03130607	0.8595593	0.9053287	0.8975166	0.04134509	677662982
25(OH)D3	oar3_OAR3_153087859	3	153087859	G	A	-0.2833737	1.601568	0.03130607	0.8595593	0.9053287	0.897519	0.04134509	677665566
25(OH)D3	oar3_OAR3_153100005	3	153100005	A	G	-0.2833737	1.601568	0.03130607	0.8595593	0.9053287	0.8975214	0.04134509	677677712
25(OH)D3	oar3_OAR3_153141989	3	153141989	G	A	-0.2833737	1.601568	0.03130607	0.8595593	0.9053287	0.8975238	0.04134509	677719696
25(OH)D3	oar3_OAR15_70230556	15	70230556	G	A	-0.149257	0.8436501	0.03130002	0.8595727	0.9053378	0.8975261	0.1970199	1820914854
25(OH)D3	oar3_OAR3_113059360	3	113059360	A	C	-0.1659763	0.9381713	0.0312988	0.8595754	0.9053397	0.8975285	0.1477778	637637067
25(OH)D3	oar3_OAR3_113110524	3	113110524	A	G	-0.1659763	0.9381713	0.0312988	0.8595754	0.9053397	0.8975309	0.1477778	637688231
25(OH)D3	oar3_OAR17_16789994	17	16789994	G	A	-0.1213134	0.6857337	0.0312973	0.8595788	0.9053419	0.8975333	0.3826474	1920060032
25(OH)D3	oar3_OAR17_50750555	17	50750555	G	A	-0.3034894	1.715575	0.03129448	0.859585	0.9053461	0.8975356	0.04028698	1954020593
25(OH)D3	oar3_OAR17_50754544	17	50754544	C	A	-0.3034894	1.715575	0.03129448	0.859585	0.9053461	0.897538	0.04028698	1954024582
25(OH)D3	oar3_OAR5_76467546	5	76467546	A	G	-0.119166	0.6736682	0.03129052	0.8595938	0.9053521	0.8975404	0.4628603	944482897
25(OH)D3	oar3_OAR5_76475553	5	76475553	G	A	-0.119166	0.6736682	0.03129052	0.8595938	0.9053521	0.8975428	0.4628603	944490904
25(OH)D3	oar3_OAR4_620571	4	620571	A	C	-0.4892911	2.766196	0.03128734	0.8596009	0.9053569	0.8975452	0.01545254	749428343
25(OH)D3	oar3_OAR4_686936	4	686936	G	A	-0.4892911	2.766196	0.03128734	0.8596009	0.9053569	0.8975475	0.01545254	749494708
25(OH)D3	oar3_OAR4_701889	4	701889	G	A	-0.4892911	2.766196	0.03128734	0.8596009	0.9053569	0.8975499	0.01545254	749509661
25(OH)D3	oar3_OAR4_702131	4	702131	A	G	-0.4892911	2.766196	0.03128734	0.8596009	0.9053569	0.8975523	0.01545254	749509903
25(OH)D3	oar3_OAR4_717837	4	717837	G	A	-0.4892911	2.766196	0.03128734	0.8596009	0.9053569	0.8975547	0.01545254	749525609
25(OH)D3	oar3_OAR4_731252	4	731252	G	A	-0.4892911	2.766196	0.03128734	0.8596009	0.9053569	0.897557	0.01545254	749539024
25(OH)D3	oar3_OAR4_878196	4	878196	G	A	-0.4892911	2.766196	0.03128734	0.8596009	0.9053569	0.8975594	0.01545254	749685968
25(OH)D3	oar3_OAR4_890883	4	890883	A	G	-0.4892911	2.766196	0.03128734	0.8596009	0.9053569	0.8975618	0.01545254	749698655
25(OH)D3	oar3_OAR4_913531	4	913531	G	A	-0.4892911	2.766196	0.03128734	0.8596009	0.9053569	0.8975642	0.01545254	749721303
25(OH)D3	oar3_OAR4_1044036	4	1044036	G	A	-0.4892911	2.766196	0.03128734	0.8596009	0.9053569	0.8975666	0.01545254	749851808
25(OH)D3	oar3_OAR4_1055071	4	1055071	G	A	-0.4892911	2.766196	0.03128734	0.8596009	0.9053569	0.8975689	0.01545254	749862843
25(OH)D3	oar3_OAR4_1059997	4	1059997	A	G	-0.4892911	2.766196	0.03128734	0.8596009	0.9053569	0.8975713	0.01545254	749867769
25(OH)D3	oar3_OAR4_1080454	4	1080454	C	A	-0.4892911	2.766196	0.03128734	0.8596009	0.9053569	0.8975737	0.01545254	749888226
25(OH)D3	oar3_OAR4_1923861	4	1923861	A	G	-0.4892911	2.766196	0.03128734	0.8596009	0.9053569	0.8975761	0.01545254	750731633
25(OH)D3	oar3_OAR4_1941222	4	1941222	A	G	-0.4892911	2.766196	0.03128734	0.8596009	0.9053569	0.8975784	0.01545254	750748994
25(OH)D3	oar3_OAR4_1941421	4	1941421	A	G	-0.4892911	2.766196	0.03128734	0.8596009	0.9053569	0.8975808	0.01545254	750749193
25(OH)D3	oar3_OAR4_1959814	4	1959814	G	A	-0.4892911	2.766196	0.03128734	0.8596009	0.9053569	0.8975832	0.01545254	750767586
25(OH)D3	oar3_OAR4_2160869	4	2160869	G	A	-0.4892911	2.766196	0.03128734	0.8596009	0.9053569	0.8975856	0.01545254	750968641
25(OH)D3	oar3_OAR4_2173144	4	2173144	G	A	-0.4892911	2.766196	0.03128734	0.8596009	0.9053569	0.897588	0.01545254	750980916
25(OH)D3	oar3_OAR4_2926763	4	2926763	G	A	-0.4892911	2.766196	0.03128734	0.8596009	0.9053569	0.8975903	0.01545254	751734535
25(OH)D3	oar3_OAR4_3025338	4	3025338	G	A	-0.4892911	2.766196	0.03128734	0.8596009	0.9053569	0.8975927	0.01545254	751833110
25(OH)D3	oar3_OAR4_3058960	4	3058960	A	C	-0.4892911	2.766196	0.03128734	0.8596009	0.9053569	0.8975951	0.01545254	751866732
25(OH)D3	oar3_OAR10_33424010	10	33424010	A	G	0.1401012	0.7921004	0.03128406	0.8596081	0.9053618	0.8975975	0.2455752	1410839534
25(OH)D3	oar3_OAR10_33434259	10	33434259	G	A	0.1401012	0.7921004	0.03128406	0.8596081	0.9053618	0.8975998	0.2455752	1410849783
25(OH)D3	oar3_OAR10_33453298	10	33453298	A	G	0.1401012	0.7921004	0.03128406	0.8596081	0.9053618	0.8976022	0.2455752	1410868822
25(OH)D3	oar3_OAR10_33457164	10	33457164	C	A	0.1401012	0.7921004	0.03128406	0.8596081	0.9053618	0.8976046	0.2455752	1410872688
25(OH)D3	oar3_OAR5_89585618	5	89585618	G	A	0.1221046	0.6903677	0.03128263	0.8596113	0.905364	0.897607	0.3845727	957600969
25(OH)D3	oar3_OAR5_89586073	5	89586073	A	G	0.1221046	0.6903677	0.03128263	0.8596113	0.905364	0.8976094	0.3845727	957601424
25(OH)D3	oar3_OAR5_89586310	5	89586310	A	G	0.1221046	0.6903677	0.03128263	0.8596113	0.905364	0.8976117	0.3845727	957601661
25(OH)D3	oar3_OAR3_141108030	3	141108030	A	G	0.1156031	0.6536425	0.03127938	0.8596185	0.9053689	0.8976141	0.4241417	665685737
25(OH)D3	oar3_OAR7_58855683	7	58855683	G	A	0.12054	0.6815752	0.0312777	0.8596223	0.9053714	0.8976165	0.4977901	1150929096
25(OH)D3	OAR26_23307522.1	26	19690577	G	A	0.259069	1.465	0.03127199	0.8596349	0.90538	0.8976189	0.05567806	2425474860
25(OH)D3	oar3_OAR11_23827296	11	23827296	G	A	-0.1587895	0.8980291	0.0312653	0.8596498	0.9053901	0.8976212	0.1598451	1487503879
25(OH)D3	oar3_OAR3_53750268	3	53750268	A	G	-0.1873697	1.059709	0.03126263	0.8596557	0.9053941	0.8976236	0.1203091	578327975
25(OH)D3	oar3_OAR24_32161786	24	32161786	A	G	0.1272635	0.7197841	0.03126104	0.8596593	0.9053965	0.897626	0.3042999	2350623801
25(OH)D3	oar3_OAR23_54537593	23	54537593	G	A	-0.1263955	0.7148844	0.0312602	0.8596611	0.9053978	0.8976284	0.3558758	2310759502
25(OH)D3	oar3_OAR4_8564821	4	8564821	C	A	-0.3331533	1.884354	0.03125816	0.8596657	0.9054008	0.8976308	0.03638368	757372593
25(OH)D3	oar3_OAR3_34548767	3	34548767	A	G	-0.193044	1.091903	0.03125678	0.8596687	0.9054029	0.8976331	0.1168688	559126474
25(OH)D3	oar3_OAR3_34567722	3	34567722	C	A	-0.193044	1.091903	0.03125678	0.8596687	0.9054029	0.8976355	0.1168688	559145429
25(OH)D3	oar3_OAR1_152665118	1	152665118	A	G	-0.1468016	0.8303657	0.03125524	0.8596722	0.9054052	0.8976379	0.2132435	152727026
25(OH)D3	oar3_OAR7_71397979	7	71397979	A	G	-0.1397953	0.7907934	0.03125065	0.8596824	0.9054121	0.8976403	0.2369878	1163471392
25(OH)D3	oar3_OAR4_29011559	4	29011559	G	A	0.1405025	0.7948064	0.03124966	0.8596845	0.9054136	0.8976426	0.2292818	777819331
25(OH)D3	OAR2_174904938.1	2	165259467	G	A	-0.1463605	0.8279732	0.03124752	0.8596893	0.9054169	0.897645	0.2034179	440884786
25(OH)D3	oar3_OAR3_130835802	3	130835802	G	A	-0.2425536	1.372213	0.03124444	0.8596961	0.9054215	0.8976474	0.06097561	655413509
25(OH)D3	oar3_OAR3_130840927	3	130840927	A	C	-0.2425536	1.372213	0.03124444	0.8596961	0.9054215	0.8976498	0.06097561	655418634
25(OH)D3	oar3_OAR3_130871128	3	130871128	G	A	-0.2425536	1.372213	0.03124444	0.8596961	0.9054215	0.8976522	0.06097561	655448835
25(OH)D3	oar3_OAR3_130874929	3	130874929	A	G	-0.2425536	1.372213	0.03124444	0.8596961	0.9054215	0.8976545	0.06097561	655452636
25(OH)D3	oar3_OAR3_130908686	3	130908686	G	A	-0.2425536	1.372213	0.03124444	0.8596961	0.9054215	0.8976569	0.06097561	655486393
25(OH)D3	oar3_OAR3_131022180	3	131022180	G	A	-0.2425536	1.372213	0.03124444	0.8596961	0.9054215	0.8976593	0.06097561	655599887
25(OH)D3	oar3_OAR3_131056164	3	131056164	A	G	-0.2425536	1.372213	0.03124444	0.8596961	0.9054215	0.8976617	0.06097561	655633871
25(OH)D3	oar3_OAR4_48500422	4	48500422	C	A	0.1293026	0.731517	0.03124395	0.8596972	0.9054222	0.897664	0.3062914	797308194
25(OH)D3	OAR4_51315739.1	4	48500494	A	G	0.1293026	0.731517	0.03124395	0.8596972	0.9054222	0.8976664	0.306505	797308266
25(OH)D3	oar3_OAR4_48517216	4	48517216	C	A	0.1293026	0.731517	0.03124395	0.8596972	0.9054222	0.8976688	0.3062914	797324988
25(OH)D3	OAR4_51346813.1	4	48531186	G	A	0.1293026	0.731517	0.03124395	0.8596972	0.9054222	0.8976712	0.306505	797338958
25(OH)D3	oar3_OAR4_48533947	4	48533947	A	G	0.1293026	0.731517	0.03124395	0.8596972	0.9054222	0.8976736	0.3062914	797341719
25(OH)D3	oar3_OAR4_48555454	4	48555454	G	A	0.1293026	0.731517	0.03124395	0.8596972	0.9054222	0.8976759	0.3062914	797363226
25(OH)D3	oar3_OAR2_86640699	2	86640699	G	A	0.1204421	0.6814239	0.03124078	0.8597043	0.905427	0.8976783	0.3989955	362266018
25(OH)D3	oar3_OAR2_86424661	2	86424661	A	G	0.1193364	0.6751811	0.03123959	0.8597069	0.9054288	0.8976807	0.4015487	362049980
25(OH)D3	oar3_OAR2_86455197	2	86455197	A	C	0.1193364	0.6751811	0.03123959	0.8597069	0.9054288	0.8976831	0.4015487	362080516
25(OH)D3	oar3_OAR2_86465067	2	86465067	G	A	0.1193364	0.6751811	0.03123959	0.8597069	0.9054288	0.8976854	0.4015487	362090386
25(OH)D3	s28600.1	22	49488241	G	A	-0.132823	0.7515685	0.03123269	0.8597223	0.9054392	0.8976878	0.2601985	2254911708
25(OH)D3	oar3_OAR6_104927754	6	104927754	A	G	-0.1173105	0.6638402	0.03122816	0.8597323	0.905446	0.8976902	0.4028698	1079998970
25(OH)D3	oar3_OAR6_104939427	6	104939427	G	A	-0.1173105	0.6638402	0.03122816	0.8597323	0.905446	0.8976926	0.4028698	1080010643
25(OH)D3	oar3_OAR6_104943044	6	104943044	G	A	-0.1173105	0.6638402	0.03122816	0.8597323	0.905446	0.897695	0.4028698	1080014260
25(OH)D3	oar3_OAR8_30741641	8	30741641	G	A	0.173116	0.979659	0.03122657	0.8597359	0.9054484	0.8976973	0.141196	1222891920
25(OH)D3	oar3_OAR11_16288301	11	16288301	A	G	-0.1278423	0.7234578	0.03122646	0.8597361	0.9054486	0.8976997	0.3471302	1479964884
25(OH)D3	oar3_OAR1_264907925	1	264907925	A	G	-0.1590609	0.9001709	0.03122317	0.8597434	0.9054535	0.8977021	0.1659267	264969833
25(OH)D3	oar3_OAR1_264932474	1	264932474	A	C	-0.1590609	0.9001709	0.03122317	0.8597434	0.9054535	0.8977045	0.1659267	264994382
25(OH)D3	oar3_OAR1_100632181	1	100632181	G	A	-0.13133	0.7432348	0.0312231	0.8597436	0.9054537	0.8977068	0.2917133	100694089
25(OH)D3	oar3_OAR2_91059379	2	91059379	C	A	0.1212181	0.6860677	0.03121771	0.8597556	0.9054618	0.8977092	0.3375691	366684698
25(OH)D3	oar3_OAR2_91061912	2	91061912	A	C	0.1212181	0.6860677	0.03121771	0.8597556	0.9054618	0.8977116	0.3375691	366687231
25(OH)D3	oar3_OAR2_210914193	2	210914193	A	C	-0.1217037	0.6888193	0.0312174	0.8597563	0.9054622	0.897714	0.5135747	486539512
25(OH)D3	OAR1_235860027.1	1	218609832	A	G	0.1240482	0.7021734	0.03120988	0.859773	0.9054736	0.8977164	0.3399558	218671740
25(OH)D3	oar3_OAR1_265206364	1	265206364	G	A	-0.1845647	1.044736	0.03120933	0.8597742	0.9054744	0.8977187	0.1104329	265268272
25(OH)D3	oar3_OAR2_207297417	2	207297417	A	G	-0.2123762	1.202195	0.0312077	0.8597778	0.9054769	0.8977211	0.0849162	482922736
25(OH)D3	oar3_OAR2_88219747	2	88219747	A	C	0.1323844	0.7493933	0.03120717	0.859779	0.9054777	0.8977235	0.2744444	363845066
25(OH)D3	oar3_OAR2_140488168	2	140488168	G	A	-0.2630195	1.489001	0.03120222	0.85979	0.9054851	0.8977259	0.05469613	416113487
25(OH)D3	oar3_OAR18_53559862	18	53559862	A	G	-0.1198568	0.678564	0.03119922	0.8597967	0.9054896	0.8977282	0.3638889	2028998064
25(OH)D3	oar3_OAR4_7297694	4	7297694	C	A	-0.2308554	1.306982	0.031199	0.8597971	0.90549	0.8977306	0.07010429	756105466
25(OH)D3	oar3_OAR4_7341099	4	7341099	G	A	-0.2308554	1.306982	0.031199	0.8597971	0.90549	0.897733	0.07010429	756148871
25(OH)D3	oar3_OAR7_37801130	7	37801130	C	A	0.2704253	1.53103	0.03119801	0.8597993	0.9054915	0.8977354	0.05126792	1129874543
25(OH)D3	oar3_OAR2_88117748	2	88117748	A	G	0.1231208	0.6970679	0.03119699	0.8598016	0.905493	0.8977378	0.3766892	363743067
25(OH)D3	oar3_OAR2_88119798	2	88119798	A	C	0.1231208	0.6970679	0.03119699	0.8598016	0.905493	0.8977401	0.3766892	363745117
25(OH)D3	oar3_OAR12_18925303	12	18925303	A	C	-0.1342225	0.7599507	0.03119463	0.8598069	0.9054966	0.8977425	0.2602664	1544831377
25(OH)D3	oar3_OAR3_190367069	3	190367069	A	G	-0.1368633	0.7749152	0.03119361	0.8598091	0.9054981	0.8977449	0.2389581	714944776
25(OH)D3	oar3_OAR3_190367148	3	190367148	A	G	-0.1368633	0.7749152	0.03119361	0.8598091	0.9054981	0.8977473	0.2389581	714944855
25(OH)D3	oar3_OAR6_108692427	6	108692427	G	A	0.1961187	1.110423	0.03119327	0.8598099	0.9054986	0.8977496	0.1147903	1083763643
25(OH)D3	oar3_OAR6_46242905	6	46242905	A	G	0.1210617	0.6854773	0.03119088	0.8598152	0.9055022	0.897752	0.4616667	1021314121
25(OH)D3	oar3_OAR2_165552266	2	165552266	A	C	0.1457472	0.8252769	0.03118896	0.8598195	0.9055051	0.8977544	0.2090807	441177585
25(OH)D3	oar3_OAR18_54472827	18	54472827	A	G	0.1167623	0.6611655	0.03118781	0.859822	0.9055068	0.8977568	0.4900222	2029911029
25(OH)D3	oar3_OAR15_60985709	15	60985709	A	G	0.1348997	0.763914	0.03118406	0.8598304	0.9055125	0.8977592	0.2607735	1811670007
25(OH)D3	OAR5_78143406.1	5	71216792	A	G	-0.2297866	1.301394	0.03117681	0.8598465	0.9055234	0.8977615	0.07276736	939232143
25(OH)D3	oar3_OAR19_56377965	19	56377965	G	A	0.145194	0.8225177	0.03116068	0.8598824	0.9055478	0.8977639	0.2075055	2100324715
25(OH)D3	oar3_OAR17_59740187	17	59740187	A	C	-0.1503132	0.8515208	0.03116046	0.8598829	0.9055481	0.8977663	0.1918799	1963010225
25(OH)D3	oar3_OAR5_33845101	5	33845101	A	G	-0.3508332	1.987476	0.03116	0.8598839	0.9055488	0.8977687	0.0292172	901860452
25(OH)D3	s30286.1	3	175591929	G	A	0.1189725	0.6740353	0.031155	0.859895	0.9055563	0.897771	0.4211687	700169636
25(OH)D3	oar3_OAR1_156995408	1	156995408	A	G	0.1622987	0.9195512	0.03115145	0.8599029	0.9055617	0.8977734	0.1581576	157057316
25(OH)D3	oar3_OAR15_70048372	15	70048372	A	G	-0.1382825	0.7835039	0.03114958	0.8599071	0.9055645	0.8977758	0.2284768	1820732670
25(OH)D3	oar3_OAR15_70049199	15	70049199	A	C	-0.1382825	0.7835039	0.03114958	0.8599071	0.9055645	0.8977782	0.2284768	1820733497
25(OH)D3	oar3_OAR15_70055981	15	70055981	G	A	-0.1382825	0.7835039	0.03114958	0.8599071	0.9055645	0.8977806	0.2284768	1820740279
25(OH)D3	oar3_OAR15_70100385	15	70100385	G	A	-0.1382825	0.7835039	0.03114958	0.8599071	0.9055645	0.8977829	0.2284768	1820784683
25(OH)D3	OAR3_183152955.1	3	170552489	A	G	-0.4195605	2.377219	0.03114947	0.8599073	0.9055647	0.8977853	0.01764057	695130196
25(OH)D3	s17428.1	1	262222067	G	A	0.1733396	0.9822202	0.03114425	0.8599189	0.9055725	0.8977877	0.1357616	262283975
25(OH)D3	oar3_OAR6_3630017	6	3630017	A	G	0.1548919	0.8778162	0.03113511	0.8599393	0.9055863	0.8977901	0.1780973	978701233
25(OH)D3	oar3_OAR12_69734366	12	69734366	G	A	0.1582542	0.8968848	0.03113415	0.8599414	0.9055878	0.8977924	0.1574586	1595640440
25(OH)D3	oar3_OAR15_8961974	15	8961974	A	G	-0.1306848	0.7406603	0.03113238	0.8599454	0.9055905	0.8977948	0.2552486	1759646272
25(OH)D3	oar3_OAR1_175850179	1	175850179	A	G	-0.1204793	0.682825	0.03113193	0.8599464	0.9055911	0.8977972	0.3980747	175912087
25(OH)D3	OAR2_30553414.1	2	29489753	C	A	0.1229753	0.6969846	0.03113073	0.859949	0.9055929	0.8977996	0.3114664	305115072
25(OH)D3	oar3_OAR2_128825580	2	128825580	A	G	-0.174278	0.9877785	0.03112907	0.8599527	0.9055955	0.897802	0.1301446	404450899
25(OH)D3	oar3_OAR2_128826503	2	128826503	G	A	-0.174278	0.9877785	0.03112907	0.8599527	0.9055955	0.8978043	0.1301446	404451822
25(OH)D3	oar3_OAR12_23779233	12	23779233	G	A	0.2741014	1.553562	0.031129	0.8599529	0.9055956	0.8978067	0.05105438	1549685307
25(OH)D3	oar3_OAR9_39445104	9	39445104	A	G	0.1156035	0.6553145	0.03112022	0.8599724	0.9056088	0.8978091	0.4330011	1322167783
25(OH)D3	oar3_OAR9_39485178	9	39485178	G	A	0.1156035	0.6553145	0.03112022	0.8599724	0.9056088	0.8978115	0.4323725	1322207857
25(OH)D3	oar3_OAR14_41759751	14	41759751	A	G	0.7441227	4.218223	0.03111932	0.8599744	0.9056102	0.8978138	0.007166483	1729787306
25(OH)D3	oar3_OAR6_67545445	6	67545445	G	A	0.1319142	0.7477874	0.03111909	0.859975	0.9056105	0.8978162	0.2922652	1042616661
25(OH)D3	OAR23_9684996.1	23	8779635	A	G	-0.1289745	0.7311284	0.03111861	0.859976	0.9056113	0.8978186	0.2502756	2265001544
25(OH)D3	oar3_OAR5_96079933	5	96079933	A	C	-0.1579206	0.8952659	0.03111528	0.8599834	0.9056163	0.897821	0.1589404	964095284
25(OH)D3	oar3_OAR5_96080095	5	96080095	A	G	-0.1579206	0.8952659	0.03111528	0.8599834	0.9056163	0.8978234	0.1589404	964095446
25(OH)D3	oar3_OAR5_96097875	5	96097875	A	C	-0.1579206	0.8952659	0.03111528	0.8599834	0.9056163	0.8978257	0.1589404	964113226
25(OH)D3	oar3_OAR5_96098717	5	96098717	G	A	-0.1579206	0.8952659	0.03111528	0.8599834	0.9056163	0.8978281	0.1589404	964114068
25(OH)D3	oar3_OAR5_96107250	5	96107250	A	G	-0.1579206	0.8952659	0.03111528	0.8599834	0.9056163	0.8978305	0.1589404	964122601
25(OH)D3	oar3_OAR5_96109976	5	96109976	A	G	-0.1579206	0.8952659	0.03111528	0.8599834	0.9056163	0.8978329	0.1589404	964125327
25(OH)D3	oar3_OAR5_96129521	5	96129521	C	A	-0.1579206	0.8952659	0.03111528	0.8599834	0.9056163	0.8978352	0.1589404	964144872
25(OH)D3	oar3_OAR5_96149056	5	96149056	A	C	-0.1579206	0.8952659	0.03111528	0.8599834	0.9056163	0.8978376	0.1589404	964164407
25(OH)D3	oar3_OAR5_96164856	5	96164856	A	C	-0.1579206	0.8952659	0.03111528	0.8599834	0.9056163	0.89784	0.1589404	964180207
25(OH)D3	oar3_OAR5_96165219	5	96165219	G	A	-0.1579206	0.8952659	0.03111528	0.8599834	0.9056163	0.8978424	0.1589404	964180570
25(OH)D3	oar3_OAR5_96178396	5	96178396	G	A	-0.1579206	0.8952659	0.03111528	0.8599834	0.9056163	0.8978448	0.1589404	964193747
25(OH)D3	oar3_OAR5_103452963	5	103452963	A	G	0.120426	0.6827457	0.03111163	0.8599916	0.9056218	0.8978471	0.4221725	971468314
25(OH)D3	OAR1_262142758.1	1	242525907	A	G	0.1485125	0.8419832	0.03111135	0.8599922	0.9056222	0.8978495	0.2072767	242587815
25(OH)D3	oar3_OAR8_26835257	8	26835257	A	G	-0.1177482	0.6676329	0.03110519	0.8600059	0.9056315	0.8978519	0.4933775	1218985536
25(OH)D3	oar3_OAR8_26840848	8	26840848	G	A	-0.1177482	0.6676329	0.03110519	0.8600059	0.9056315	0.8978543	0.4933775	1218991127
25(OH)D3	oar3_OAR8_26847880	8	26847880	C	A	-0.1177482	0.6676329	0.03110519	0.8600059	0.9056315	0.8978566	0.4933775	1218998159
25(OH)D3	oar3_OAR2_87180200	2	87180200	A	C	-0.439501	2.492035	0.03110365	0.8600093	0.9056338	0.897859	0.01819184	362805519
25(OH)D3	oar3_OAR2_87392737	2	87392737	G	A	-0.439501	2.492035	0.03110365	0.8600093	0.9056338	0.8978614	0.01819184	363018056
25(OH)D3	OAR21_10847363.1	21	9444266	G	A	0.115507	0.6549808	0.03109992	0.8600177	0.9056395	0.8978638	0.4111479	2164828206
25(OH)D3	oar3_OAR21_9448368	21	9448368	A	C	0.115507	0.6549808	0.03109992	0.8600177	0.9056395	0.8978662	0.4111479	2164832308
25(OH)D3	oar3_OAR21_9448912	21	9448912	C	A	0.115507	0.6549808	0.03109992	0.8600177	0.9056395	0.8978685	0.4111479	2164832852
25(OH)D3	oar3_OAR21_9470385	21	9470385	A	C	0.115507	0.6549808	0.03109992	0.8600177	0.9056395	0.8978709	0.4111479	2164854325
25(OH)D3	oar3_OAR21_9475741	21	9475741	A	G	0.115507	0.6549808	0.03109992	0.8600177	0.9056395	0.8978733	0.4111479	2164859681
25(OH)D3	oar3_OAR21_9487456	21	9487456	G	A	0.115507	0.6549808	0.03109992	0.8600177	0.9056395	0.8978757	0.4111479	2164871396
25(OH)D3	oar3_OAR21_9499866	21	9499866	A	G	0.115507	0.6549808	0.03109992	0.8600177	0.9056395	0.897878	0.4111479	2164883806
25(OH)D3	oar3_OAR21_9504681	21	9504681	G	A	0.115507	0.6549808	0.03109992	0.8600177	0.9056395	0.8978804	0.4111479	2164888621
25(OH)D3	oar3_OAR21_9515217	21	9515217	G	A	0.115507	0.6549808	0.03109992	0.8600177	0.9056395	0.8978828	0.4111479	2164899157
25(OH)D3	oar3_OAR21_9515300	21	9515300	A	C	0.115507	0.6549808	0.03109992	0.8600177	0.9056395	0.8978852	0.4111479	2164899240
25(OH)D3	oar3_OAR21_9519025	21	9519025	G	A	0.115507	0.6549808	0.03109992	0.8600177	0.9056395	0.8978876	0.4111479	2164902965
25(OH)D3	oar3_OAR21_9546679	21	9546679	A	G	0.115507	0.6549808	0.03109992	0.8600177	0.9056395	0.8978899	0.4111479	2164930619
25(OH)D3	oar3_OAR1_271902255	1	271902255	G	A	0.3046537	1.727554	0.03109925	0.8600191	0.9056405	0.8978923	0.03650442	271964163
25(OH)D3	oar3_OAR1_271909321	1	271909321	G	A	0.3046537	1.727554	0.03109925	0.8600191	0.9056405	0.8978947	0.03650442	271971229
25(OH)D3	oar3_OAR2_239909728	2	239909728	A	G	-1.146653	6.502745	0.03109358	0.8600318	0.905649	0.8978971	0.003863135	515535047
25(OH)D3	oar3_OAR2_239911955	2	239911955	A	G	-1.146653	6.502745	0.03109358	0.8600318	0.905649	0.8978994	0.003863135	515537274
25(OH)D3	oar3_OAR2_239923032	2	239923032	A	G	-1.146653	6.502745	0.03109358	0.8600318	0.905649	0.8979018	0.003863135	515548351
25(OH)D3	OAR8_40984723.1	8	38046068	C	A	0.1213504	0.6881982	0.03109247	0.8600342	0.9056507	0.8979042	0.3699008	1230196347
25(OH)D3	oar3_OAR3_42911454	3	42911454	G	A	0.1334193	0.7566441	0.03109239	0.8600344	0.9056508	0.8979066	0.2294444	567489161
25(OH)D3	oar3_OAR14_46338958	14	46338958	G	A	-0.1347247	0.7640892	0.03108898	0.860042	0.905656	0.897909	0.279558	1734366513
25(OH)D3	oar3_OAR14_46339378	14	46339378	G	A	-0.1347247	0.7640892	0.03108898	0.860042	0.905656	0.8979113	0.279558	1734366933
25(OH)D3	oar3_OAR20_19968373	20	19968373	G	A	0.1335369	0.7573803	0.0310867	0.8600471	0.9056594	0.8979137	0.2585447	2124235883
25(OH)D3	oar3_OAR20_19971452	20	19971452	G	A	0.1335369	0.7573803	0.0310867	0.8600471	0.9056594	0.8979161	0.2585447	2124238962
25(OH)D3	oar3_OAR20_20026369	20	20026369	G	A	0.1335369	0.7573803	0.0310867	0.8600471	0.9056594	0.8979185	0.2585447	2124293879
25(OH)D3	s14399.1	20	20027429	G	A	0.1335369	0.7573803	0.0310867	0.8600471	0.9056594	0.8979208	0.2585447	2124294939
25(OH)D3	oar3_OAR5_11539075	5	11539075	G	A	-0.1445502	0.8198489	0.03108635	0.8600479	0.90566	0.8979232	0.2132597	879554426
25(OH)D3	oar3_OAR5_11546246	5	11546246	C	A	-0.1445502	0.8198489	0.03108635	0.8600479	0.90566	0.8979256	0.2132597	879561597
25(OH)D3	oar3_OAR5_11548585	5	11548585	C	A	-0.1445502	0.8198489	0.03108635	0.8600479	0.90566	0.897928	0.2132597	879563936
25(OH)D3	oar3_OAR5_11550969	5	11550969	G	A	-0.1445502	0.8198489	0.03108635	0.8600479	0.90566	0.8979304	0.2132597	879566320
25(OH)D3	oar3_OAR5_24661595	5	24661595	G	A	-0.1334283	0.7567703	0.03108619	0.8600482	0.9056602	0.8979327	0.2671082	892676946
25(OH)D3	s63535.1	5	24667262	A	G	-0.1334283	0.7567703	0.03108619	0.8600482	0.9056602	0.8979351	0.2673649	892682613
25(OH)D3	oar3_OAR5_24667302	5	24667302	A	G	-0.1334283	0.7567703	0.03108619	0.8600482	0.9056602	0.8979375	0.2671082	892682653
25(OH)D3	oar3_OAR15_70862151	15	70862151	G	A	0.1260658	0.715016	0.03108586	0.860049	0.9056607	0.8979399	0.3131929	1821546449
25(OH)D3	oar3_OAR4_29493004	4	29493004	G	A	-0.1161716	0.658938	0.03108211	0.8600573	0.9056664	0.8979422	0.4695122	778300776
25(OH)D3	oar3_OAR2_39905390	2	39905390	A	G	0.1264052	0.7170494	0.03107646	0.8600699	0.9056749	0.8979446	0.3325843	315530709
25(OH)D3	oar3_OAR3_45439210	3	45439210	A	G	0.1676741	0.9511877	0.03107416	0.860075	0.9056784	0.897947	0.1567329	570016917
25(OH)D3	oar3_OAR9_5313428	9	5313428	G	A	0.1192261	0.6764288	0.03106692	0.8600912	0.9056893	0.8979494	0.4745293	1288036107
25(OH)D3	oar3_OAR20_34777993	20	34777993	G	A	-0.1995352	1.132072	0.03106639	0.8600924	0.9056901	0.8979518	0.100882	2139045503
25(OH)D3	oar3_OAR20_34788847	20	34788847	G	A	-0.1995352	1.132072	0.03106639	0.8600924	0.9056901	0.8979541	0.100882	2139056357
25(OH)D3	oar3_OAR20_34939884	20	34939884	G	A	-0.1995352	1.132072	0.03106639	0.8600924	0.9056901	0.8979565	0.100882	2139207394
25(OH)D3	oar3_OAR2_133383734	2	133383734	A	G	0.1172759	0.6654277	0.03106101	0.8601043	0.9056982	0.8979589	0.5055494	409009053
25(OH)D3	oar3_OAR2_133400477	2	133400477	G	A	0.1172759	0.6654277	0.03106101	0.8601043	0.9056982	0.8979613	0.5055494	409025796
25(OH)D3	oar3_OAR2_133401219	2	133401219	A	G	0.1172759	0.6654277	0.03106101	0.8601043	0.9056982	0.8979636	0.5055494	409026538
25(OH)D3	oar3_OAR1_93126258	1	93126258	A	C	0.1605177	0.9107951	0.03106021	0.8601061	0.9056995	0.897966	0.1625561	93188166
25(OH)D3	oar3_OAR26_17158514	26	17158514	G	A	0.1469181	0.8336615	0.03105785	0.8601114	0.905703	0.8979684	0.1960133	2422942797
25(OH)D3	oar3_OAR26_17159870	26	17159870	G	A	0.1469181	0.8336615	0.03105785	0.8601114	0.905703	0.8979708	0.1960133	2422944153
25(OH)D3	oar3_OAR26_17162383	26	17162383	A	G	0.1469181	0.8336615	0.03105785	0.8601114	0.905703	0.8979732	0.1960133	2422946666
25(OH)D3	oar3_OAR12_55473821	12	55473821	G	A	0.1245592	0.7068367	0.0310537	0.8601206	0.9057093	0.8979755	0.3912804	1581379895
25(OH)D3	oar3_OAR7_19460018	7	19460018	G	A	0.1335457	0.7578497	0.03105229	0.8601238	0.9057114	0.8979779	0.25	1111533431
25(OH)D3	oar3_OAR9_14986679	9	14986679	G	A	-0.1896308	1.076133	0.03105173	0.860125	0.9057123	0.8979803	0.1125828	1297709358
25(OH)D3	oar3_OAR9_14993510	9	14993510	A	G	-0.1896308	1.076133	0.03105173	0.860125	0.9057123	0.8979827	0.1125828	1297716189
25(OH)D3	oar3_OAR4_87348070	4	87348070	G	A	-0.1252525	0.7108047	0.03105077	0.8601272	0.9057137	0.897985	0.3357222	836155842
25(OH)D3	oar3_OAR4_87348770	4	87348770	G	A	-0.1252525	0.7108047	0.03105077	0.8601272	0.9057137	0.8979874	0.3357222	836156542
25(OH)D3	oar3_OAR10_5363476	10	5363476	A	C	-0.1409044	0.7996377	0.03105006	0.8601288	0.9057148	0.8979898	0.2494481	1382779000
25(OH)D3	oar3_OAR1_23105709	1	23105709	G	A	-0.1842876	1.045975	0.03104199	0.8601467	0.905727	0.8979922	0.1119074	23167617
25(OH)D3	oar3_OAR1_23116354	1	23116354	A	G	-0.1842876	1.045975	0.03104199	0.8601467	0.905727	0.8979946	0.1119074	23178262
25(OH)D3	oar3_OAR1_23128362	1	23128362	A	C	-0.1842876	1.045975	0.03104199	0.8601467	0.905727	0.8979969	0.1119074	23190270
25(OH)D3	oar3_OAR3_208815663	3	208815663	G	A	-0.1224186	0.6948332	0.03104085	0.8601493	0.9057287	0.8979993	0.5337458	733393370
25(OH)D3	oar3_OAR9_63470548	9	63470548	A	G	-0.1172336	0.6654874	0.03103303	0.8601667	0.9057405	0.8980017	0.4773481	1346193227
25(OH)D3	s58391.1	1	17278400	G	A	0.1529523	0.8682962	0.03102958	0.8601744	0.9057457	0.8980041	0.1742007	17340308
25(OH)D3	oar3_OAR3_194741556	3	194741556	C	A	0.1176913	0.6681431	0.03102769	0.8601786	0.9057486	0.8980064	0.4833906	719319263
25(OH)D3	OAR4_18647481.1	4	18399255	A	G	0.1618783	0.919058	0.03102354	0.8601879	0.9057549	0.8980088	0.1538037	767207027
25(OH)D3	oar3_OAR12_18988422	12	18988422	A	G	-0.1339131	0.760307	0.03102187	0.8601916	0.9057574	0.8980112	0.2568908	1544894496
25(OH)D3	oar3_OAR2_165318406	2	165318406	A	G	0.1180837	0.6704467	0.03102067	0.8601943	0.9057592	0.8980136	0.4309577	440943725
25(OH)D3	oar3_OAR21_46206133	21	46206133	G	A	-0.1272061	0.7222919	0.03101633	0.860204	0.9057658	0.898016	0.3121547	2201590073
25(OH)D3	oar3_OAR6_60619494	6	60619494	G	A	0.6517866	3.70094	0.03101607	0.8602046	0.9057662	0.8980183	0.01212789	1035690710
25(OH)D3	oar3_OAR23_16635643	23	16635643	A	G	-0.1873635	1.063916	0.0310138	0.8602096	0.9057696	0.8980207	0.1241722	2272857552
25(OH)D3	oar3_OAR1_266839969	1	266839969	G	A	-0.1218691	0.6920522	0.03101057	0.8602168	0.9057745	0.8980231	0.3722345	266901877
25(OH)D3	oar3_OAR1_266876198	1	266876198	A	G	-0.1218691	0.6920522	0.03101057	0.8602168	0.9057745	0.8980255	0.3722345	266938106
25(OH)D3	oar3_OAR1_266884488	1	266884488	G	A	-0.1218691	0.6920522	0.03101057	0.8602168	0.9057745	0.8980278	0.3722345	266946396
25(OH)D3	oar3_OAR1_266886700	1	266886700	G	A	-0.1218691	0.6920522	0.03101057	0.8602168	0.9057745	0.8980302	0.3722345	266948608
25(OH)D3	oar3_OAR2_161123224	2	161123224	G	A	-0.1631246	0.9263278	0.03101057	0.8602168	0.9057745	0.8980326	0.1535912	436748543
25(OH)D3	s49750.1	1	264621826	A	G	-0.157524	0.8945401	0.03100942	0.8602194	0.9057762	0.898035	0.1593164	264683734
25(OH)D3	oar3_OAR1_264631738	1	264631738	G	A	-0.157524	0.8945401	0.03100942	0.8602194	0.9057762	0.8980374	0.1589404	264693646
25(OH)D3	oar3_OAR1_264631742	1	264631742	G	A	-0.157524	0.8945401	0.03100942	0.8602194	0.9057762	0.8980397	0.1589404	264693650
25(OH)D3	oar3_OAR1_264636104	1	264636104	G	A	-0.157524	0.8945401	0.03100942	0.8602194	0.9057762	0.8980421	0.1589404	264698012
25(OH)D3	oar3_OAR4_8513446	4	8513446	A	G	0.1205328	0.6844924	0.03100797	0.8602226	0.9057784	0.8980445	0.3754209	757321218
25(OH)D3	oar3_OAR9_47695874	9	47695874	G	A	-0.1269703	0.7210606	0.03100709	0.8602246	0.9057797	0.8980469	0.3055249	1330418553
25(OH)D3	oar3_OAR1_11453383	1	11453383	A	G	-0.1802822	1.023858	0.03100461	0.8602301	0.9057835	0.8980492	0.1196388	11515291
25(OH)D3	OAR4_26430585.1	4	25143430	A	G	-0.2671107	1.51709	0.03099987	0.8602407	0.9057907	0.8980516	0.05016538	773951202
25(OH)D3	oar3_OAR18_33583590	18	33583590	G	A	0.1428595	0.811397	0.03099926	0.860242	0.9057916	0.898054	0.218543	2009021792
25(OH)D3	oar3_OAR7_68848059	7	68848059	G	A	0.1173611	0.6666059	0.03099634	0.8602486	0.905796	0.8980564	0.4911308	1160921472
25(OH)D3	oar3_OAR1_198393506	1	198393506	C	A	-0.1680797	0.9546954	0.03099566	0.8602501	0.905797	0.8980588	0.1550773	198455414
25(OH)D3	OAR1_278177822.1	1	257400499	A	G	0.119819	0.6805782	0.03099527	0.8602509	0.9057976	0.8980611	0.477398	257462407
25(OH)D3	oar3_OAR16_51565780	16	51565780	G	A	-0.2017776	1.146258	0.03098713	0.8602691	0.9058099	0.8980635	0.09437086	1883137242
25(OH)D3	oar3_OAR16_51569507	16	51569507	G	A	-0.2017776	1.146258	0.03098713	0.8602691	0.9058099	0.8980659	0.09437086	1883140969
25(OH)D3	oar3_OAR11_59900055	11	59900055	G	A	-0.1199551	0.6814487	0.03098642	0.8602707	0.905811	0.8980683	0.3683628	1523576638
25(OH)D3	oar3_OAR7_41789120	7	41789120	A	G	-0.1884833	1.070756	0.03098594	0.8602718	0.9058117	0.8980706	0.1079734	1133862533
25(OH)D3	oar3_OAR2_165342237	2	165342237	C	A	0.1179907	0.6704791	0.03096884	0.8603099	0.9058376	0.898073	0.4308807	440967556
25(OH)D3	oar3_OAR3_71054448	3	71054448	G	A	0.166287	0.9449382	0.03096776	0.8603123	0.9058392	0.8980754	0.1504961	595632155
25(OH)D3	oar3_OAR3_71056614	3	71056614	G	A	0.166287	0.9449382	0.03096776	0.8603123	0.9058392	0.8980778	0.1504961	595634321
25(OH)D3	OAR1_78821366.1	1	73688296	G	A	-0.1757144	0.9986306	0.03096028	0.860329	0.9058506	0.8980802	0.1328556	73750204
25(OH)D3	oar3_OAR2_186033749	2	186033749	G	A	0.1246592	0.7084963	0.03095806	0.860334	0.9058539	0.8980825	0.3101545	461659068
25(OH)D3	oar3_OAR2_186036344	2	186036344	C	A	0.1246592	0.7084963	0.03095806	0.860334	0.9058539	0.8980849	0.3101545	461661663
25(OH)D3	oar3_OAR4_49723228	4	49723228	G	A	-0.1239013	0.7042137	0.03095584	0.860339	0.9058573	0.8980873	0.3790055	798531000
25(OH)D3	oar3_OAR25_40476386	25	40476386	A	G	-0.1506144	0.8560551	0.03095492	0.860341	0.9058587	0.8980897	0.1939227	2400936363
25(OH)D3	oar3_OAR15_78969676	15	78969676	A	G	-0.1254137	0.7128488	0.03095246	0.8603465	0.9058624	0.898092	0.3132664	1829653974
25(OH)D3	oar3_OAR2_134160894	2	134160894	A	G	-0.6570777	3.735095	0.03094783	0.8603568	0.9058694	0.8980944	0.009922822	409786213
25(OH)D3	oar3_OAR2_134177018	2	134177018	A	G	-0.6570777	3.735095	0.03094783	0.8603568	0.9058694	0.8980968	0.009922822	409802337
25(OH)D3	oar3_OAR2_134190563	2	134190563	A	C	-0.6570777	3.735095	0.03094783	0.8603568	0.9058694	0.8980992	0.009922822	409815882
25(OH)D3	oar3_OAR2_134205130	2	134205130	G	A	-0.6570777	3.735095	0.03094783	0.8603568	0.9058694	0.8981016	0.009922822	409830449
25(OH)D3	oar3_OAR2_134229508	2	134229508	A	G	-0.6570777	3.735095	0.03094783	0.8603568	0.9058694	0.8981039	0.009922822	409854827
25(OH)D3	oar3_OAR2_134233121	2	134233121	G	A	-0.6570777	3.735095	0.03094783	0.8603568	0.9058694	0.8981063	0.009922822	409858440
25(OH)D3	oar3_OAR2_134249983	2	134249983	G	A	-0.6570777	3.735095	0.03094783	0.8603568	0.9058694	0.8981087	0.009922822	409875302
25(OH)D3	oar3_OAR26_21973870	26	21973870	A	G	0.1446704	0.8224197	0.03094371	0.860366	0.9058756	0.8981111	0.1957001	2427758153
25(OH)D3	oar3_OAR15_57020406	15	57020406	A	G	-0.1777916	1.010772	0.03093972	0.8603749	0.9058817	0.8981134	0.1323043	1807704704
25(OH)D3	oar3_OAR1_1891707	1	1891707	G	A	0.1967111	1.118345	0.030939	0.8603766	0.9058828	0.8981158	0.1042601	1953615
25(OH)D3	oar3_OAR1_151587529	1	151587529	A	G	-0.1204491	0.6848388	0.03093357	0.8603887	0.905891	0.8981182	0.4326923	151649437
25(OH)D3	oar3_OAR4_58962238	4	58962238	C	A	0.1491924	0.8483116	0.03093018	0.8603962	0.9058961	0.8981206	0.1776169	807770010
25(OH)D3	oar3_OAR4_58969465	4	58969465	G	A	0.1491924	0.8483116	0.03093018	0.8603962	0.9058961	0.898123	0.1776169	807777237
25(OH)D3	oar3_OAR4_58974118	4	58974118	C	A	0.1491924	0.8483116	0.03093018	0.8603962	0.9058961	0.8981253	0.1776169	807781890
25(OH)D3	oar3_OAR4_58978747	4	58978747	G	A	0.1491924	0.8483116	0.03093018	0.8603962	0.9058961	0.8981277	0.1776169	807786519
25(OH)D3	oar3_OAR17_3243373	17	3243373	G	A	-0.1198828	0.681667	0.03092924	0.8603983	0.9058975	0.8981301	0.4027149	1906513411
25(OH)D3	oar3_OAR10_29957247	10	29957247	A	G	0.4086881	2.323859	0.03092889	0.8603991	0.9058981	0.8981325	0.02149945	1407372771
25(OH)D3	oar3_OAR10_30061823	10	30061823	C	A	0.4086881	2.323859	0.03092889	0.8603991	0.9058981	0.8981349	0.02149945	1407477347
25(OH)D3	oar3_OAR10_30069187	10	30069187	G	A	0.4086881	2.323859	0.03092889	0.8603991	0.9058981	0.8981372	0.02149945	1407484711
25(OH)D3	oar3_OAR10_30073036	10	30073036	G	A	0.4086881	2.323859	0.03092889	0.8603991	0.9058981	0.8981396	0.02149945	1407488560
25(OH)D3	oar3_OAR10_30080080	10	30080080	A	G	0.4086881	2.323859	0.03092889	0.8603991	0.9058981	0.898142	0.02149945	1407495604
25(OH)D3	oar3_OAR10_30088870	10	30088870	C	G	0.4086881	2.323859	0.03092889	0.8603991	0.9058981	0.8981444	0.02149945	1407504394
25(OH)D3	oar3_OAR10_30089322	10	30089322	G	A	0.4086881	2.323859	0.03092889	0.8603991	0.9058981	0.8981467	0.02149945	1407504846
25(OH)D3	oar3_OAR10_30097392	10	30097392	A	G	0.4086881	2.323859	0.03092889	0.8603991	0.9058981	0.8981491	0.02149945	1407512916
25(OH)D3	oar3_OAR10_30102104	10	30102104	A	C	0.4086881	2.323859	0.03092889	0.8603991	0.9058981	0.8981515	0.02149945	1407517628
25(OH)D3	oar3_OAR10_30108713	10	30108713	G	A	0.4086881	2.323859	0.03092889	0.8603991	0.9058981	0.8981539	0.02149945	1407524237
25(OH)D3	oar3_OAR8_75006533	8	75006533	G	A	-0.1632285	0.9281577	0.03092777	0.8604016	0.9058998	0.8981563	0.156708	1267156812
25(OH)D3	oar3_OAR25_31894038	25	31894038	G	A	0.173601	0.9872073	0.03092343	0.8604113	0.9059063	0.8981586	0.1372768	2392354015
25(OH)D3	oar3_OAR26_19658088	26	19658088	G	A	0.1423983	0.8097732	0.0309231	0.8604121	0.9059068	0.898161	0.2085177	2425442371
25(OH)D3	oar3_OAR21_12046884	21	12046884	A	G	0.1184924	0.6738395	0.03092204	0.8604144	0.9059084	0.8981634	0.4842873	2167430824
25(OH)D3	oar3_OAR4_32023705	4	32023705	A	G	-0.1239127	0.7046785	0.03092073	0.8604174	0.9059104	0.8981658	0.359116	780831477
25(OH)D3	oar3_OAR4_32026744	4	32026744	C	A	-0.1239127	0.7046785	0.03092073	0.8604174	0.9059104	0.8981681	0.359116	780834516
25(OH)D3	oar3_OAR12_23534280	12	23534280	A	G	0.1447476	0.8232343	0.03091546	0.8604291	0.9059184	0.8981705	0.2268212	1549440354
25(OH)D3	oar3_OAR12_23535771	12	23535771	A	G	0.1447476	0.8232343	0.03091546	0.8604291	0.9059184	0.8981729	0.2268212	1549441845
25(OH)D3	oar3_OAR9_15261253	9	15261253	G	A	0.1322153	0.7520525	0.03090773	0.8604464	0.9059301	0.8981753	0.2840532	1297983932
25(OH)D3	oar3_OAR1_27439724	1	27439724	A	G	0.1466322	0.8340767	0.0309063	0.8604496	0.9059323	0.8981777	0.188058	27501632
25(OH)D3	s06138.1	21	42945177	A	G	0.2172213	1.235603	0.03090627	0.8604497	0.9059323	0.89818	0.08875413	2198329117
25(OH)D3	OAR16_10814090.1	16	9992112	A	G	-0.2944305	1.674866	0.03090334	0.8604562	0.9059368	0.8981824	0.04079383	1841563574
25(OH)D3	oar3_OAR5_73334161	5	73334161	G	A	-0.1350118	0.7680217	0.03090268	0.8604577	0.9059378	0.8981848	0.2722717	941349512
25(OH)D3	oar3_OAR12_27668635	12	27668635	G	A	-0.1505124	0.8562662	0.03089774	0.8604687	0.9059453	0.8981872	0.1887417	1553574709
25(OH)D3	OAR5_9409623.1	5	8637032	A	G	0.3939379	2.241162	0.03089648	0.8604715	0.9059472	0.8981895	0.02260198	876652383
25(OH)D3	oar3_OAR5_9243872	5	9243872	G	A	0.3939379	2.241162	0.03089648	0.8604715	0.9059472	0.8981919	0.02260198	877259223
25(OH)D3	oar3_OAR5_9346277	5	9346277	A	G	0.3939379	2.241162	0.03089648	0.8604715	0.9059472	0.8981943	0.02260198	877361628
25(OH)D3	oar3_OAR5_9350969	5	9350969	G	A	0.3939379	2.241162	0.03089648	0.8604715	0.9059472	0.8981967	0.02260198	877366320
25(OH)D3	oar3_OAR5_9553420	5	9553420	A	G	0.3939379	2.241162	0.03089648	0.8604715	0.9059472	0.8981991	0.02260198	877568771
25(OH)D3	oar3_OAR5_9560677	5	9560677	C	A	0.3939379	2.241162	0.03089648	0.8604715	0.9059472	0.8982014	0.02260198	877576028
25(OH)D3	oar3_OAR5_9590620	5	9590620	G	A	0.3939379	2.241162	0.03089648	0.8604715	0.9059472	0.8982038	0.02260198	877605971
25(OH)D3	oar3_OAR12_19866868	12	19866868	C	A	0.1323754	0.7531605	0.03089155	0.8604826	0.9059546	0.8982062	0.2574421	1545772942
25(OH)D3	oar3_OAR1_261367808	1	261367808	A	C	-0.1284977	0.7311066	0.03089079	0.8604842	0.9059558	0.8982086	0.3147942	261429716
25(OH)D3	oar3_OAR4_76798315	4	76798315	A	G	0.1908616	1.086005	0.03088686	0.860493	0.9059617	0.8982109	0.1033149	825606087
25(OH)D3	s53428.1	1	114704140	A	G	-0.1212731	0.6900895	0.0308829	0.8605019	0.9059677	0.8982133	0.3357222	114766048
25(OH)D3	oar3_OAR16_31481686	16	31481686	G	A	-0.3100565	1.764395	0.03088092	0.8605063	0.9059707	0.8982157	0.03722222	1863053148
25(OH)D3	oar3_OAR26_17299616	26	17299616	A	G	-0.1263277	0.7188872	0.03087988	0.8605086	0.9059723	0.8982181	0.3233666	2423083899
25(OH)D3	oar3_OAR10_27313067	10	27313067	A	G	0.1227524	0.6985455	0.03087953	0.8605094	0.9059728	0.8982205	0.3762542	1404728591
25(OH)D3	oar3_OAR13_23367895	13	23367895	G	A	-0.2556041	1.454725	0.03087261	0.8605249	0.9059833	0.8982228	0.06401766	1628331593
25(OH)D3	oar3_OAR13_23437997	13	23437997	G	A	-0.2556041	1.454725	0.03087261	0.8605249	0.9059833	0.8982252	0.06394708	1628401695
25(OH)D3	oar3_OAR2_203303218	2	203303218	G	C	-0.2537041	1.44397	0.03087015	0.8605304	0.9059871	0.8982276	0.05794702	478928537
25(OH)D3	oar3_OAR26_17204388	26	17204388	G	A	0.1464836	0.8337691	0.03086645	0.8605387	0.9059927	0.89823	0.1960133	2422988671
25(OH)D3	oar3_OAR26_8010664	26	8010664	A	G	-0.1519143	0.8646805	0.03086641	0.8605388	0.9059927	0.8982323	0.1828729	2413794947
25(OH)D3	oar3_OAR26_8019035	26	8019035	G	A	-0.1519143	0.8646805	0.03086641	0.8605388	0.9059927	0.8982347	0.1828729	2413803318
25(OH)D3	oar3_OAR26_8022053	26	8022053	G	A	-0.1519143	0.8646805	0.03086641	0.8605388	0.9059927	0.8982371	0.1828729	2413806336
25(OH)D3	oar3_OAR26_8053880	26	8053880	A	C	-0.1519143	0.8646805	0.03086641	0.8605388	0.9059927	0.8982395	0.1828729	2413838163
25(OH)D3	oar3_OAR17_31232847	17	31232847	G	A	-0.2137666	1.216863	0.03086006	0.8605529	0.9060023	0.8982419	0.08259424	1934502885
25(OH)D3	oar3_OAR10_56722307	10	56722307	A	G	0.2700206	1.537102	0.03085945	0.8605543	0.9060033	0.8982442	0.04740904	1434137831
25(OH)D3	oar3_OAR10_57015515	10	57015515	G	A	0.2700206	1.537102	0.03085945	0.8605543	0.9060033	0.8982466	0.04740904	1434431039
25(OH)D3	oar3_OAR10_57015948	10	57015948	A	C	0.2700206	1.537102	0.03085945	0.8605543	0.9060033	0.898249	0.04740904	1434431472
25(OH)D3	oar3_OAR21_14490836	21	14490836	A	C	0.1173875	0.6682712	0.03085591	0.8605622	0.9060086	0.8982514	0.4745856	2169874776
25(OH)D3	oar3_OAR9_87056841	9	87056841	A	G	-0.1579393	0.8991896	0.03085162	0.8605718	0.9060151	0.8982537	0.1694444	1369779520
25(OH)D3	oar3_OAR9_87059107	9	87059107	A	G	-0.1579393	0.8991896	0.03085162	0.8605718	0.9060151	0.8982561	0.1694444	1369781786
25(OH)D3	oar3_OAR7_47756946	7	47756946	A	G	0.1540388	0.8772579	0.03083227	0.8606151	0.9060445	0.8982585	0.18	1139830359
25(OH)D3	oar3_OAR15_56290473	15	56290473	A	G	0.1300378	0.7405954	0.03083025	0.8606196	0.9060476	0.8982609	0.3346196	1806974771
25(OH)D3	oar3_OAR25_11349192	25	11349192	A	G	-0.1181724	0.673034	0.03082891	0.8606226	0.9060496	0.8982633	0.4252492	2371809169
25(OH)D3	oar3_OAR25_11377756	25	11377756	A	G	-0.1181724	0.673034	0.03082891	0.8606226	0.9060496	0.8982656	0.4252492	2371837733
25(OH)D3	oar3_OAR25_11396969	25	11396969	G	A	-0.1181724	0.673034	0.03082891	0.8606226	0.9060496	0.898268	0.4252492	2371856946
25(OH)D3	oar3_OAR25_11418889	25	11418889	G	A	-0.1181724	0.673034	0.03082891	0.8606226	0.9060496	0.8982704	0.4252492	2371878866
25(OH)D3	oar3_OAR25_11424911	25	11424911	G	A	-0.1181724	0.673034	0.03082891	0.8606226	0.9060496	0.8982728	0.4252492	2371884888
25(OH)D3	OAR8_76206125.1	8	71033884	G	A	-0.1254207	0.7143384	0.03082693	0.8606271	0.9060526	0.8982751	0.3439912	1263184163
25(OH)D3	oar3_OAR17_39846860	17	39846860	G	A	-0.1218483	0.6940008	0.03082613	0.8606289	0.9060538	0.8982775	0.3527132	1943116898
25(OH)D3	oar3_OAR5_95100216	5	95100216	A	G	-0.1192435	0.6792492	0.03081847	0.860646	0.9060654	0.8982799	0.4700333	963115567
25(OH)D3	oar3_OAR5_95128274	5	95128274	A	G	-0.1192435	0.6792492	0.03081847	0.860646	0.9060654	0.8982823	0.4700333	963143625
25(OH)D3	oar3_OAR5_95129021	5	95129021	A	G	-0.1192435	0.6792492	0.03081847	0.860646	0.9060654	0.8982847	0.4700333	963144372
25(OH)D3	oar3_OAR5_95133670	5	95133670	A	G	-0.1192435	0.6792492	0.03081847	0.860646	0.9060654	0.898287	0.4700333	963149021
25(OH)D3	oar3_OAR5_95146065	5	95146065	G	A	-0.1192435	0.6792492	0.03081847	0.860646	0.9060654	0.8982894	0.4700333	963161416
25(OH)D3	oar3_OAR5_95150090	5	95150090	A	G	-0.1192435	0.6792492	0.03081847	0.860646	0.9060654	0.8982918	0.4700333	963165441
25(OH)D3	oar3_OAR9_87552695	9	87552695	G	A	0.1370006	0.7804098	0.03081765	0.8606478	0.9060667	0.8982942	0.2570781	1370275374
25(OH)D3	oar3_OAR1_12140387	1	12140387	G	A	-0.1295048	0.7377496	0.03081441	0.8606551	0.9060716	0.8982965	0.2972222	12202295
25(OH)D3	oar3_OAR1_12150249	1	12150249	G	A	-0.1295048	0.7377496	0.03081441	0.8606551	0.9060716	0.8982989	0.2972222	12212157
25(OH)D3	oar3_OAR1_12157074	1	12157074	A	G	-0.1295048	0.7377496	0.03081441	0.8606551	0.9060716	0.8983013	0.2972222	12218982
25(OH)D3	oar3_OAR1_12157162	1	12157162	A	G	-0.1295048	0.7377496	0.03081441	0.8606551	0.9060716	0.8983037	0.2972222	12219070
25(OH)D3	oar3_OAR15_23220228	15	23220228	G	A	-0.3108707	1.770962	0.03081349	0.8606571	0.906073	0.8983061	0.0397351	1773904526
25(OH)D3	oar3_OAR14_17555080	14	17555080	A	G	-0.121707	0.6934709	0.03080172	0.8606835	0.9060908	0.8983084	0.3610188	1705582635
25(OH)D3	oar3_OAR14_17561269	14	17561269	A	G	-0.121707	0.6934709	0.03080172	0.8606835	0.9060908	0.8983108	0.3610188	1705588824
25(OH)D3	oar3_OAR3_11459581	3	11459581	G	A	0.1279647	0.7291382	0.0308007	0.8606858	0.9060924	0.8983132	0.3167598	536037288
25(OH)D3	oar3_OAR3_11474415	3	11474415	A	C	0.1279647	0.7291382	0.0308007	0.8606858	0.9060924	0.8983156	0.3167598	536052122
25(OH)D3	oar3_OAR3_11477110	3	11477110	A	G	0.1279647	0.7291382	0.0308007	0.8606858	0.9060924	0.8983179	0.3167598	536054817
25(OH)D3	oar3_OAR13_43890679	13	43890679	A	G	0.1870767	1.066135	0.03079039	0.8607088	0.906108	0.8983203	0.1088398	1648854377
25(OH)D3	OAR1_165226865.1	1	153479906	A	G	-0.1412631	0.8050948	0.03078673	0.860717	0.9061136	0.8983227	0.224366	153541814
25(OH)D3	oar3_OAR5_5474117	5	5474117	G	A	-0.1278087	0.7284501	0.03078372	0.8607238	0.9061182	0.8983251	0.3609234	873489468
25(OH)D3	oar3_OAR3_141020526	3	141020526	G	A	0.1203583	0.6860012	0.0307824	0.8607267	0.9061201	0.8983275	0.3615725	665598233
25(OH)D3	oar3_OAR21_6197370	21	6197370	G	A	0.2820141	1.607392	0.03078208	0.8607274	0.9061206	0.8983298	0.0429989	2161581310
25(OH)D3	oar3_OAR3_207911921	3	207911921	A	G	-0.1611524	0.9185685	0.0307787	0.860735	0.9061258	0.8983322	0.1738889	732489628
25(OH)D3	oar3_OAR3_207936042	3	207936042	G	A	-0.1611524	0.9185685	0.0307787	0.860735	0.9061258	0.8983346	0.1738889	732513749
25(OH)D3	oar3_OAR3_207936681	3	207936681	G	A	-0.1611524	0.9185685	0.0307787	0.860735	0.9061258	0.898337	0.1738889	732514388
25(OH)D3	oar3_OAR3_207949047	3	207949047	G	A	-0.1611524	0.9185685	0.0307787	0.860735	0.9061258	0.8983393	0.1738889	732526754
25(OH)D3	oar3_OAR1_95596363	1	95596363	G	A	-0.1908188	1.087883	0.03076648	0.8607624	0.9061443	0.8983417	0.1114865	95658271
25(OH)D3	oar3_OAR1_95597675	1	95597675	G	A	-0.1908188	1.087883	0.03076648	0.8607624	0.9061443	0.8983441	0.1114865	95659583
25(OH)D3	oar3_OAR1_95600207	1	95600207	G	A	-0.1908188	1.087883	0.03076648	0.8607624	0.9061443	0.8983465	0.1114865	95662115
25(OH)D3	oar3_OAR4_115831090	4	115831090	A	G	-0.1647568	0.9393103	0.03076584	0.8607638	0.9061453	0.8983489	0.1439646	864638862
25(OH)D3	oar3_OAR4_115908124	4	115908124	G	A	-0.1647568	0.9393103	0.03076584	0.8607638	0.9061453	0.8983512	0.1439646	864715896
25(OH)D3	oar3_OAR2_6021821	2	6021821	A	G	0.2675157	1.525222	0.03076324	0.8607696	0.9061492	0.8983536	0.05309735	281647140
25(OH)D3	oar3_OAR1_274574087	1	274574087	A	G	-0.3141064	1.790867	0.03076288	0.8607705	0.9061498	0.898356	0.03872054	274635995
25(OH)D3	oar3_OAR1_274583676	1	274583676	G	A	-0.3141064	1.790867	0.03076288	0.8607705	0.9061498	0.8983584	0.03872054	274645584
25(OH)D3	oar3_OAR1_38073261	1	38073261	C	A	0.4150807	2.366585	0.03076245	0.8607714	0.9061504	0.8983607	0.02113459	38135169
25(OH)D3	oar3_OAR1_38089044	1	38089044	A	G	0.4150807	2.366585	0.03076245	0.8607714	0.9061504	0.8983631	0.02113459	38150952
25(OH)D3	oar3_OAR3_171405499	3	171405499	G	A	-0.2202622	1.255827	0.03076239	0.8607715	0.9061505	0.8983655	0.07953281	695983206
25(OH)D3	oar3_OAR3_171603632	3	171603632	C	A	-0.2202622	1.255827	0.03076239	0.8607715	0.9061505	0.8983679	0.07953281	696181339
25(OH)D3	oar3_OAR3_171621416	3	171621416	G	A	-0.2202622	1.255827	0.03076239	0.8607715	0.9061505	0.8983703	0.07953281	696199123
25(OH)D3	oar3_OAR20_26151649	20	26151649	C	A	0.130136	0.7419789	0.0307618	0.8607729	0.9061514	0.8983726	0.278208	2130419159
25(OH)D3	oar3_OAR2_119516234	2	119516234	G	A	-0.137195	0.7822346	0.03076113	0.8607744	0.9061524	0.898375	0.2414553	395141553
25(OH)D3	oar3_OAR2_119548236	2	119548236	A	G	-0.137195	0.7822346	0.03076113	0.8607744	0.9061524	0.8983774	0.2414553	395173555
25(OH)D3	oar3_OAR2_119581969	2	119581969	C	A	-0.137195	0.7822346	0.03076113	0.8607744	0.9061524	0.8983798	0.2414553	395207288
25(OH)D3	oar3_OAR2_119678069	2	119678069	A	G	-0.137195	0.7822346	0.03076113	0.8607744	0.9061524	0.8983821	0.2414553	395303388
25(OH)D3	oar3_OAR2_119690762	2	119690762	G	A	-0.137195	0.7822346	0.03076113	0.8607744	0.9061524	0.8983845	0.2414553	395316081
25(OH)D3	oar3_OAR2_119692428	2	119692428	G	A	-0.137195	0.7822346	0.03076113	0.8607744	0.9061524	0.8983869	0.2414553	395317747
25(OH)D3	oar3_OAR2_119712003	2	119712003	A	C	-0.137195	0.7822346	0.03076113	0.8607744	0.9061524	0.8983893	0.2414553	395337322
25(OH)D3	oar3_OAR4_41166049	4	41166049	A	G	-0.1448977	0.8262106	0.0307568	0.8607841	0.906159	0.8983917	0.2270718	789973821
25(OH)D3	oar3_OAR12_45193506	12	45193506	A	G	-0.1656214	0.9443885	0.0307561	0.8607856	0.9061601	0.898394	0.1485588	1571099580
25(OH)D3	oar3_OAR12_45198676	12	45198676	A	G	-0.1656214	0.9443885	0.0307561	0.8607856	0.9061601	0.8983964	0.1485588	1571104750
25(OH)D3	oar3_OAR12_45208922	12	45208922	G	A	-0.1656214	0.9443885	0.0307561	0.8607856	0.9061601	0.8983988	0.1485588	1571114996
25(OH)D3	oar3_OAR7_34523125	7	34523125	A	G	-0.2442583	1.392794	0.03075566	0.8607866	0.9061607	0.8984012	0.06890849	1126596538
25(OH)D3	oar3_OAR7_34524362	7	34524362	G	A	-0.2442583	1.392794	0.03075566	0.8607866	0.9061607	0.8984035	0.06890849	1126597775
25(OH)D3	oar3_OAR7_34559118	7	34559118	G	A	-0.2442583	1.392794	0.03075566	0.8607866	0.9061607	0.8984059	0.06890849	1126632531
25(OH)D3	oar3_OAR7_34592275	7	34592275	C	A	-0.2442583	1.392794	0.03075566	0.8607866	0.9061607	0.8984083	0.06890849	1126665688
25(OH)D3	oar3_OAR7_34598380	7	34598380	C	A	-0.2442583	1.392794	0.03075566	0.8607866	0.9061607	0.8984107	0.06890849	1126671793
25(OH)D3	oar3_OAR7_34615192	7	34615192	A	G	-0.2442583	1.392794	0.03075566	0.8607866	0.9061607	0.8984131	0.06890849	1126688605
25(OH)D3	oar3_OAR7_34632529	7	34632529	G	A	-0.2442583	1.392794	0.03075566	0.8607866	0.9061607	0.8984154	0.06890849	1126705942
25(OH)D3	oar3_OAR7_34643025	7	34643025	G	A	-0.2442583	1.392794	0.03075566	0.8607866	0.9061607	0.8984178	0.06890849	1126716438
25(OH)D3	oar3_OAR7_34643538	7	34643538	G	A	-0.2442583	1.392794	0.03075566	0.8607866	0.9061607	0.8984202	0.06890849	1126716951
25(OH)D3	oar3_OAR7_34670529	7	34670529	A	C	-0.2442583	1.392794	0.03075566	0.8607866	0.9061607	0.8984226	0.06890849	1126743942
25(OH)D3	oar3_OAR7_34671103	7	34671103	G	A	-0.2442583	1.392794	0.03075566	0.8607866	0.9061607	0.8984249	0.06890849	1126744516
25(OH)D3	oar3_OAR19_16223224	19	16223224	G	A	0.1198272	0.6832984	0.03075317	0.8607922	0.9061645	0.8984273	0.4624309	2060169974
25(OH)D3	oar3_OAR12_76452145	12	76452145	G	A	0.1193942	0.6808967	0.03074707	0.8608059	0.9061738	0.8984297	0.4344444	1602358219
25(OH)D3	oar3_OAR12_76458777	12	76458777	A	G	0.1193942	0.6808967	0.03074707	0.8608059	0.9061738	0.8984321	0.4344444	1602364851
25(OH)D3	oar3_OAR2_167522181	2	167522181	A	G	-0.1441035	0.8218125	0.03074704	0.8608059	0.9061738	0.8984345	0.1885428	443147500
25(OH)D3	oar3_OAR1_34374294	1	34374294	G	A	-0.1193724	0.6807894	0.03074556	0.8608093	0.9061761	0.8984368	0.4783105	34436202
25(OH)D3	oar3_OAR1_34412492	1	34412492	C	A	-0.1193724	0.6807894	0.03074556	0.8608093	0.9061761	0.8984392	0.4783105	34474400
25(OH)D3	OAR4_90476758.1	4	85172194	A	G	0.1624123	0.9263313	0.03074011	0.8608215	0.9061844	0.8984416	0.1631753	833979966
25(OH)D3	oar3_OAR17_50072128	17	50072128	G	A	-0.1712771	0.9769694	0.03073523	0.8608324	0.9061918	0.898444	0.1331492	1953342166
25(OH)D3	oar3_OAR17_50081936	17	50081936	A	G	-0.1712771	0.9769694	0.03073523	0.8608324	0.9061918	0.8984463	0.1331492	1953351974
25(OH)D3	OAR15_81048498.1	15	74752130	G	A	-0.1473421	0.8404561	0.03073431	0.8608344	0.9061932	0.8984487	0.1890849	1825436428
25(OH)D3	oar3_OAR10_9068439	10	9068439	A	G	0.1331788	0.7596878	0.03073263	0.8608382	0.9061957	0.8984511	0.2751381	1386483963
25(OH)D3	oar3_OAR10_9085779	10	9085779	A	G	0.1331788	0.7596878	0.03073263	0.8608382	0.9061957	0.8984535	0.2751381	1386501303
25(OH)D3	OAR10_7306733.1	10	9093522	G	A	0.1331788	0.7596878	0.03073263	0.8608382	0.9061957	0.8984559	0.2750827	1386509046
25(OH)D3	oar3_OAR17_37879213	17	37879213	A	C	0.188376	1.074614	0.03072881	0.8608468	0.9062015	0.8984582	0.107064	1941149251
25(OH)D3	oar3_OAR8_47431173	8	47431173	G	A	0.1179228	0.6727231	0.03072718	0.8608504	0.906204	0.8984606	0.4429047	1239581452
25(OH)D3	oar3_OAR5_53470706	5	53470706	A	G	-0.2227701	1.270891	0.03072536	0.8608545	0.9062068	0.898463	0.0735786	921486057
25(OH)D3	oar3_OAR8_46723909	8	46723909	A	C	0.1262011	0.7200215	0.03072099	0.8608643	0.9062134	0.8984654	0.2963576	1238874188
25(OH)D3	s14013.1	3	84157545	C	A	0.1172112	0.6687433	0.03071988	0.8608668	0.9062151	0.8984677	0.4068357	608735252
25(OH)D3	oar3_OAR9_4029545	9	4029545	G	A	0.1220012	0.6960814	0.0307191	0.8608686	0.9062163	0.8984701	0.3496659	1286752224
25(OH)D3	oar3_OAR21_27064344	21	27064344	A	C	-0.1363985	0.7782549	0.03071676	0.8608738	0.9062198	0.8984725	0.2571903	2182448284
25(OH)D3	oar3_OAR21_27089796	21	27089796	C	A	-0.1363985	0.7782549	0.03071676	0.8608738	0.9062198	0.8984749	0.2571903	2182473736
25(OH)D3	oar3_OAR21_27097914	21	27097914	A	C	-0.1363985	0.7782549	0.03071676	0.8608738	0.9062198	0.8984773	0.2571903	2182481854
25(OH)D3	oar3_OAR7_95294483	7	95294483	G	A	-0.1255551	0.7163973	0.03071572	0.8608761	0.9062214	0.8984796	0.320598	1187367896
25(OH)D3	oar3_OAR7_95301263	7	95301263	G	A	-0.1255551	0.7163973	0.03071572	0.8608761	0.9062214	0.898482	0.320598	1187374676
25(OH)D3	oar3_OAR7_95304018	7	95304018	G	A	-0.1255551	0.7163973	0.03071572	0.8608761	0.9062214	0.8984844	0.320598	1187377431
25(OH)D3	oar3_OAR7_95336004	7	95336004	G	A	-0.1255551	0.7163973	0.03071572	0.8608761	0.9062214	0.8984868	0.320598	1187409417
25(OH)D3	oar3_OAR7_95336706	7	95336706	A	G	-0.1255551	0.7163973	0.03071572	0.8608761	0.9062214	0.8984891	0.320598	1187410119
25(OH)D3	oar3_OAR1_72479944	1	72479944	A	G	-0.121032	0.6906068	0.03071417	0.8608796	0.9062238	0.8984915	0.4688889	72541852
25(OH)D3	oar3_OAR1_72490376	1	72490376	G	A	-0.121032	0.6906068	0.03071417	0.8608796	0.9062238	0.8984939	0.4688889	72552284
25(OH)D3	oar3_OAR5_3379906	5	3379906	G	A	0.1615882	0.9220846	0.03070987	0.8608892	0.9062303	0.8984963	0.1391982	871395257
25(OH)D3	oar3_OAR3_42938691	3	42938691	G	A	0.1323223	0.7551261	0.03070627	0.8608973	0.9062358	0.8984987	0.2319244	567516398
25(OH)D3	oar3_OAR16_46442195	16	46442195	C	A	-0.1158686	0.6613286	0.03069705	0.860918	0.9062498	0.898501	0.4855556	1878013657
25(OH)D3	oar3_OAR16_15248465	16	15248465	A	G	-0.1215321	0.6936794	0.03069477	0.8609231	0.9062533	0.8985034	0.3662983	1846819927
25(OH)D3	oar3_OAR5_66028717	5	66028717	G	A	0.1187624	0.6778894	0.03069307	0.8609269	0.9062558	0.8985058	0.4175084	934044068
25(OH)D3	oar3_OAR5_66043597	5	66043597	A	G	0.1187624	0.6778894	0.03069307	0.8609269	0.9062558	0.8985082	0.4175084	934058948
25(OH)D3	oar3_OAR22_8565956	22	8565956	G	A	0.1178626	0.6727576	0.03069268	0.8609278	0.9062564	0.8985105	0.4839602	2213989423
25(OH)D3	oar3_OAR11_61392948	11	61392948	A	G	-0.1837165	1.048653	0.03069252	0.8609281	0.9062567	0.8985129	0.1223699	1525069531
25(OH)D3	oar3_OAR1_156423708	1	156423708	C	A	0.1350995	0.7711492	0.0306924	0.8609284	0.9062569	0.8985153	0.2383592	156485616
25(OH)D3	oar3_OAR1_156434960	1	156434960	A	G	0.1350995	0.7711492	0.0306924	0.8609284	0.9062569	0.8985177	0.2383592	156496868
25(OH)D3	oar3_OAR2_72501894	2	72501894	G	A	0.1848364	1.055063	0.0306915	0.8609304	0.9062582	0.8985201	0.1183628	348127213
25(OH)D3	oar3_OAR4_6261904	4	6261904	A	G	0.1187464	0.6778349	0.03068973	0.8609344	0.9062609	0.8985224	0.4358407	755069676
25(OH)D3	oar3_OAR23_53483780	23	53483780	C	A	0.2146148	1.22508	0.03068951	0.8609349	0.9062613	0.8985248	0.07828004	2309705689
25(OH)D3	oar3_OAR10_69340143	10	69340143	G	A	-0.1370157	0.7821348	0.03068865	0.8609368	0.9062626	0.8985272	0.2216097	1446755667
25(OH)D3	oar3_OAR10_69347264	10	69347264	G	A	-0.1370157	0.7821348	0.03068865	0.8609368	0.9062626	0.8985296	0.2216097	1446762788
25(OH)D3	oar3_OAR10_77127638	10	77127638	A	G	0.208605	1.190867	0.03068479	0.8609455	0.9062684	0.8985319	0.08453039	1454543162
25(OH)D3	oar3_OAR6_14792072	6	14792072	G	A	0.209295	1.194874	0.03068131	0.8609533	0.9062737	0.8985343	0.08843159	989863288
25(OH)D3	oar3_OAR6_14796453	6	14796453	G	A	0.209295	1.194874	0.03068131	0.8609533	0.9062737	0.8985367	0.08843159	989867669
25(OH)D3	oar3_OAR16_37775014	16	37775014	A	G	0.1324116	0.7559452	0.03068114	0.8609537	0.906274	0.8985391	0.2853982	1869346476
25(OH)D3	oar3_OAR10_36692957	10	36692957	G	A	0.1306261	0.7457614	0.03068036	0.8609554	0.9062752	0.8985415	0.3279867	1414108481
25(OH)D3	oar3_OAR16_1835863	16	1835863	G	A	-0.1890032	1.079058	0.03067952	0.8609573	0.9062764	0.8985438	0.1047297	1833407325
25(OH)D3	oar3_OAR7_65600917	7	65600917	A	G	-0.181611	1.036873	0.03067845	0.8609597	0.9062781	0.8985462	0.1114191	1157674330
25(OH)D3	oar3_OAR15_73587355	15	73587355	A	C	-0.1693354	0.9668108	0.03067698	0.860963	0.9062803	0.8985486	0.1487236	1824271653
25(OH)D3	oar3_OAR15_42426772	15	42426772	G	A	0.1144151	0.6532558	0.03067611	0.8609649	0.9062816	0.898551	0.462306	1793111070
25(OH)D3	oar3_OAR12_598800	12	598800	A	G	0.1145184	0.6538637	0.03067441	0.8609688	0.9062842	0.8985533	0.418424	1526504874
25(OH)D3	oar3_OAR3_24904934	3	24904934	A	G	-0.1178181	0.6727051	0.03067427	0.8609691	0.9062844	0.8985557	0.4257206	549482641
25(OH)D3	oar3_OAR5_37795226	5	37795226	C	A	-0.2379507	1.358641	0.03067359	0.8609706	0.9062855	0.8985581	0.07001103	905810577
25(OH)D3	oar3_OAR15_3833223	15	3833223	A	G	0.11981	0.6841249	0.03067013	0.8609784	0.9062907	0.8985605	0.4403974	1754517521
25(OH)D3	oar3_OAR15_3834080	15	3834080	A	G	0.11981	0.6841249	0.03067013	0.8609784	0.9062907	0.8985629	0.4403974	1754518378
25(OH)D3	oar3_OAR22_14361354	22	14361354	G	A	-0.1700595	0.9711889	0.03066156	0.8609976	0.9063037	0.8985652	0.1269316	2219784821
25(OH)D3	oar3_OAR10_54709553	10	54709553	A	C	0.1623571	0.9272164	0.03066056	0.8609998	0.9063053	0.8985676	0.1516667	1432125077
25(OH)D3	oar3_OAR13_81330593	13	81330593	A	G	-0.2180277	1.245236	0.03065628	0.8610094	0.9063118	0.89857	0.07891832	1686294291
25(OH)D3	oar3_OAR3_176836551	3	176836551	G	A	-0.3224981	1.841975	0.03065397	0.8610146	0.9063153	0.8985724	0.03528115	701414258
25(OH)D3	s25966.1	10	32773769	G	A	-0.1183274	0.6759018	0.03064808	0.8610278	0.9063243	0.8985747	0.4592062	1410189293
25(OH)D3	oar3_OAR7_33226100	7	33226100	A	G	-0.2020397	1.154137	0.03064493	0.8610349	0.906329	0.8985771	0.09745293	1125299513
25(OH)D3	oar3_OAR22_33015183	22	33015183	A	G	-0.2059631	1.176579	0.03064339	0.8610384	0.9063314	0.8985795	0.09025471	2238438650
25(OH)D3	oar3_OAR26_40530864	26	40530864	G	A	0.1267793	0.7242497	0.0306422	0.861041	0.9063332	0.8985819	0.328714	2446315147
25(OH)D3	oar3_OAR7_29405420	7	29405420	G	A	-0.1345404	0.7686285	0.03063884	0.8610486	0.9063383	0.8985843	0.2339956	1121478833
25(OH)D3	oar3_OAR7_29521840	7	29521840	A	C	-0.1345404	0.7686285	0.03063884	0.8610486	0.9063383	0.8985866	0.2339956	1121595253
25(OH)D3	oar3_OAR1_245115296	1	245115296	G	A	-0.1566724	0.8950763	0.03063833	0.8610497	0.9063391	0.898589	0.173743	245177204
25(OH)D3	oar3_OAR2_104284109	2	104284109	A	G	0.3897757	2.226811	0.03063817	0.8610501	0.9063393	0.8985914	0.02152318	379909428
25(OH)D3	oar3_OAR2_104292645	2	104292645	G	A	0.3897757	2.226811	0.03063817	0.8610501	0.9063393	0.8985938	0.02152318	379917964
25(OH)D3	oar3_OAR2_104298225	2	104298225	A	C	0.3897757	2.226811	0.03063817	0.8610501	0.9063393	0.8985961	0.02152318	379923544
25(OH)D3	oar3_OAR2_104301353	2	104301353	G	A	0.3897757	2.226811	0.03063817	0.8610501	0.9063393	0.8985985	0.02152318	379926672
25(OH)D3	oar3_OAR2_104310513	2	104310513	A	C	0.3897757	2.226811	0.03063817	0.8610501	0.9063393	0.8986009	0.02152318	379935832
25(OH)D3	oar3_OAR2_104316822	2	104316822	C	A	0.3897757	2.226811	0.03063817	0.8610501	0.9063393	0.8986033	0.02152318	379942141
25(OH)D3	oar3_OAR2_104325168	2	104325168	G	A	0.3897757	2.226811	0.03063817	0.8610501	0.9063393	0.8986057	0.02152318	379950487
25(OH)D3	oar3_OAR2_104342646	2	104342646	A	G	0.3897757	2.226811	0.03063817	0.8610501	0.9063393	0.898608	0.02152318	379967965
25(OH)D3	oar3_OAR2_104344102	2	104344102	A	C	0.3897757	2.226811	0.03063817	0.8610501	0.9063393	0.8986104	0.02152318	379969421
25(OH)D3	oar3_OAR7_64732879	7	64732879	G	A	-0.1940233	1.108491	0.03063681	0.8610531	0.9063414	0.8986128	0.1052922	1156806292
25(OH)D3	oar3_OAR1_40219598	1	40219598	A	G	0.1407013	0.8038843	0.0306344	0.8610585	0.9063451	0.8986152	0.1968026	40281506
25(OH)D3	oar3_OAR2_72367879	2	72367879	G	A	0.1846962	1.055291	0.0306317	0.8610646	0.9063492	0.8986175	0.1184939	347993198
25(OH)D3	oar3_OAR2_72377664	2	72377664	C	G	0.1846962	1.055291	0.0306317	0.8610646	0.9063492	0.8986199	0.1184939	348002983
25(OH)D3	oar3_OAR2_72380990	2	72380990	A	G	0.1846962	1.055291	0.0306317	0.8610646	0.9063492	0.8986223	0.1184939	348006309
25(OH)D3	oar3_OAR2_72385283	2	72385283	G	A	0.1846962	1.055291	0.0306317	0.8610646	0.9063492	0.8986247	0.1184939	348010602
25(OH)D3	oar3_OAR8_46694405	8	46694405	A	C	0.1188166	0.6789173	0.03062816	0.8610726	0.9063546	0.8986271	0.3629834	1238844684
25(OH)D3	oar3_OAR3_215020248	3	215020248	A	G	-0.2042525	1.167152	0.03062526	0.8610791	0.906359	0.8986294	0.08678611	739597955
25(OH)D3	oar3_OAR3_215083156	3	215083156	G	A	-0.2042525	1.167152	0.03062526	0.8610791	0.906359	0.8986318	0.08678611	739660863
25(OH)D3	oar3_OAR3_215088213	3	215088213	G	A	-0.2042525	1.167152	0.03062526	0.8610791	0.906359	0.8986342	0.08678611	739665920
25(OH)D3	oar3_OAR3_179135718	3	179135718	G	A	-0.1200195	0.6858301	0.03062461	0.8610805	0.90636	0.8986366	0.3678611	703713425
25(OH)D3	oar3_OAR3_179178822	3	179178822	A	G	-0.1200195	0.6858301	0.03062461	0.8610805	0.90636	0.8986389	0.3678611	703756529
25(OH)D3	s28445.1	2	140211633	C	A	-0.3779759	2.159951	0.03062249	0.8610853	0.9063632	0.8986413	0.02811466	415836952
25(OH)D3	oar3_OAR17_61649865	17	61649865	A	G	0.1197542	0.6843589	0.03062059	0.8610895	0.9063661	0.8986437	0.4036748	1964919903
25(OH)D3	oar3_OAR2_210708804	2	210708804	G	A	0.1198198	0.6847574	0.03061848	0.8610943	0.9063693	0.8986461	0.4950055	486334123
25(OH)D3	oar3_OAR12_26581447	12	26581447	A	G	0.3628567	2.073758	0.03061639	0.861099	0.9063725	0.8986485	0.02660754	1552487521
25(OH)D3	oar3_OAR12_13779758	12	13779758	A	G	-0.1163679	0.6650839	0.03061355	0.8611053	0.9063768	0.8986508	0.3990011	1539685832
25(OH)D3	oar3_OAR12_13789399	12	13789399	G	A	-0.1163679	0.6650839	0.03061355	0.8611053	0.9063768	0.8986532	0.3990011	1539695473
25(OH)D3	oar3_OAR4_91848346	4	91848346	A	G	0.2213688	1.265356	0.03060607	0.8611221	0.9063882	0.8986556	0.08213892	840656118
25(OH)D3	oar3_OAR4_91861766	4	91861766	G	A	0.2213688	1.265356	0.03060607	0.8611221	0.9063882	0.898658	0.08213892	840669538
25(OH)D3	oar3_OAR4_91862218	4	91862218	G	A	0.2213688	1.265356	0.03060607	0.8611221	0.9063882	0.8986603	0.08213892	840669990
25(OH)D3	oar3_OAR4_92132437	4	92132437	G	A	0.2213688	1.265356	0.03060607	0.8611221	0.9063882	0.8986627	0.08213892	840940209
25(OH)D3	oar3_OAR4_92174107	4	92174107	G	A	0.2213688	1.265356	0.03060607	0.8611221	0.9063882	0.8986651	0.08213892	840981879
25(OH)D3	oar3_OAR4_92174282	4	92174282	G	A	0.2213688	1.265356	0.03060607	0.8611221	0.9063882	0.8986675	0.08213892	840982054
25(OH)D3	oar3_OAR4_92183721	4	92183721	G	A	0.2213688	1.265356	0.03060607	0.8611221	0.9063882	0.8986699	0.08213892	840991493
25(OH)D3	oar3_OAR12_12553538	12	12553538	A	G	-0.3093941	1.768577	0.03060387	0.8611271	0.9063915	0.8986722	0.03693495	1538459612
25(OH)D3	OAR12_15477406.1	12	12762374	G	A	-0.3093941	1.768577	0.03060387	0.8611271	0.9063915	0.8986746	0.03693495	1538668448
25(OH)D3	oar3_OAR12_12883034	12	12883034	A	G	-0.3093941	1.768577	0.03060387	0.8611271	0.9063915	0.898677	0.03693495	1538789108
25(OH)D3	oar3_OAR12_13053356	12	13053356	G	A	-0.3093941	1.768577	0.03060387	0.8611271	0.9063915	0.8986794	0.03693495	1538959430
25(OH)D3	oar3_OAR12_13066809	12	13066809	G	A	-0.3093941	1.768577	0.03060387	0.8611271	0.9063915	0.8986817	0.03693495	1538972883
25(OH)D3	oar3_OAR3_223119030	3	223119030	A	G	-0.1788697	1.022555	0.03059848	0.8611392	0.9063997	0.8986841	0.1274945	747696737
25(OH)D3	oar3_OAR3_210674862	3	210674862	G	A	0.1454248	0.8314788	0.03058965	0.861159	0.9064132	0.8986865	0.2019868	735252569
25(OH)D3	oar3_OAR10_72769488	10	72769488	G	A	0.1252883	0.7163968	0.03058535	0.8611687	0.9064197	0.8986889	0.3259424	1450185012
25(OH)D3	oar3_OAR10_72769800	10	72769800	A	G	0.1252883	0.7163968	0.03058535	0.8611687	0.9064197	0.8986913	0.3259424	1450185324
25(OH)D3	oar3_OAR6_94713871	6	94713871	C	A	-0.1175258	0.6720431	0.03058247	0.8611751	0.9064241	0.8986936	0.4381271	1069785087
25(OH)D3	oar3_OAR6_90964798	6	90964798	G	A	-0.122196	0.6988009	0.03057787	0.8611855	0.9064311	0.898696	0.361479	1066036014
25(OH)D3	oar3_OAR1_197977559	1	197977559	A	G	0.1205707	0.6895089	0.03057761	0.8611861	0.9064315	0.8986984	0.4179688	198039467
25(OH)D3	oar3_OAR5_46478992	5	46478992	A	G	0.2039189	1.166164	0.03057703	0.8611874	0.9064324	0.8987008	0.08875413	914494343
25(OH)D3	oar3_OAR5_46483513	5	46483513	G	A	0.2039189	1.166164	0.03057703	0.8611874	0.9064324	0.8987031	0.08875413	914498864
25(OH)D3	OAR5_50919104.1	5	46749223	A	C	0.2039189	1.166164	0.03057703	0.8611874	0.9064324	0.8987055	0.08875413	914764574
25(OH)D3	OAR5_51086781.1	5	46908254	G	A	0.2039189	1.166164	0.03057703	0.8611874	0.9064324	0.8987079	0.08875413	914923605
25(OH)D3	oar3_OAR1_152621961	1	152621961	A	G	-0.1207537	0.6906575	0.03056861	0.8612063	0.9064452	0.8987103	0.3489933	152683869
25(OH)D3	oar3_OAR16_64971041	16	64971041	G	A	-0.2093218	1.197235	0.0305682	0.8612072	0.9064458	0.8987127	0.09261301	1896542503
25(OH)D3	oar3_OAR16_64975160	16	64975160	G	A	-0.2093218	1.197235	0.0305682	0.8612072	0.9064458	0.898715	0.09261301	1896546622
25(OH)D3	oar3_OAR16_64975371	16	64975371	A	G	-0.2093218	1.197235	0.0305682	0.8612072	0.9064458	0.8987174	0.09261301	1896546833
25(OH)D3	oar3_OAR16_65147385	16	65147385	G	A	-0.2093218	1.197235	0.0305682	0.8612072	0.9064458	0.8987198	0.09261301	1896718847
25(OH)D3	oar3_OAR16_65157155	16	65157155	G	A	-0.2093218	1.197235	0.0305682	0.8612072	0.9064458	0.8987222	0.09261301	1896728617
25(OH)D3	oar3_OAR16_65203384	16	65203384	A	C	-0.2093218	1.197235	0.0305682	0.8612072	0.9064458	0.8987245	0.09261301	1896774846
25(OH)D3	OAR5_59030457.1	5	54254470	A	G	0.6467386	3.699239	0.03056559	0.8612131	0.9064498	0.8987269	0.008269019	922269821
25(OH)D3	OAR5_59062377.1	5	54288825	A	G	0.6467386	3.699239	0.03056559	0.8612131	0.9064498	0.8987293	0.008269019	922304176
25(OH)D3	oar3_OAR11_55240384	11	55240384	A	G	-0.1728913	0.9891086	0.0305533	0.8612407	0.9064685	0.8987317	0.1429366	1518916967
25(OH)D3	s59113.1	0	556	A	G	-0.329513	1.885438	0.03054362	0.8612625	0.9064833	0.8987341	0.03469163	556
25(OH)D3	oar3_OAR17_49023026	17	49023026	A	C	0.1276656	0.7305355	0.03053975	0.8612712	0.9064892	0.8987364	0.2839779	1952293064
25(OH)D3	oar3_OAR19_39854464	19	39854464	A	G	0.2471951	1.41469	0.03053214	0.8612883	0.9065008	0.8987388	0.05733186	2083801214
25(OH)D3	oar3_OAR19_39884608	19	39884608	G	A	0.2471951	1.41469	0.03053214	0.8612883	0.9065008	0.8987412	0.05733186	2083831358
25(OH)D3	oar3_OAR4_32973581	4	32973581	G	A	0.2299474	1.316077	0.03052773	0.8612982	0.9065075	0.8987436	0.06471239	781781353
25(OH)D3	oar3_OAR4_32976389	4	32976389	G	A	0.2299474	1.316077	0.03052773	0.8612982	0.9065075	0.8987459	0.06471239	781784161
25(OH)D3	oar3_OAR4_32990440	4	32990440	A	G	0.2299474	1.316077	0.03052773	0.8612982	0.9065075	0.8987483	0.06471239	781798212
25(OH)D3	oar3_OAR7_13562538	7	13562538	G	A	-0.1177663	0.6740743	0.03052295	0.8613089	0.9065148	0.8987507	0.4894091	1105635951
25(OH)D3	oar3_OAR7_13563742	7	13563742	G	A	-0.1177663	0.6740743	0.03052295	0.8613089	0.9065148	0.8987531	0.4894091	1105637155
25(OH)D3	oar3_OAR21_29999708	21	29999708	G	A	-0.3863518	2.211428	0.03052251	0.8613099	0.9065155	0.8987555	0.0227021	2185383648
25(OH)D3	oar3_OAR3_96437509	3	96437509	A	G	-0.1205398	0.6900224	0.03051646	0.8613235	0.9065247	0.8987578	0.3826474	621015216
25(OH)D3	OAR21_40370311.1	21	36427764	G	A	-0.1157308	0.6625194	0.03051411	0.8613288	0.9065283	0.8987602	0.4199779	2191811704
25(OH)D3	oar3_OAR2_164400028	2	164400028	G	A	-0.1289934	0.7384998	0.03050945	0.8613393	0.9065354	0.8987626	0.2421875	440025347
25(OH)D3	oar3_OAR2_164403859	2	164403859	C	A	-0.1289934	0.7384998	0.03050945	0.8613393	0.9065354	0.898765	0.2421875	440029178
25(OH)D3	oar3_OAR12_75140098	12	75140098	A	G	-0.1200171	0.6871114	0.03050927	0.8613397	0.9065357	0.8987673	0.3988827	1601046172
25(OH)D3	oar3_OAR21_25004413	21	25004413	A	G	-0.1580266	0.904744	0.03050765	0.8613434	0.9065381	0.8987697	0.1600442	2180388353
25(OH)D3	oar3_OAR21_25006022	21	25006022	G	A	-0.1580266	0.904744	0.03050765	0.8613434	0.9065381	0.8987721	0.1600442	2180389962
25(OH)D3	oar3_OAR21_25006816	21	25006816	A	G	-0.1580266	0.904744	0.03050765	0.8613434	0.9065381	0.8987745	0.1600442	2180390756
25(OH)D3	oar3_OAR21_25009172	21	25009172	A	G	-0.1580266	0.904744	0.03050765	0.8613434	0.9065381	0.8987769	0.1600442	2180393112
25(OH)D3	oar3_OAR10_36275025	10	36275025	A	C	-0.1159935	0.6641161	0.03050556	0.861348	0.9065413	0.8987792	0.4415367	1413690549
25(OH)D3	OAR3_75305299.1	3	71162057	C	A	-0.13465	0.7709617	0.03050333	0.8613531	0.9065447	0.8987816	0.2599338	595739764
25(OH)D3	oar3_OAR14_59328744	14	59328744	G	A	-0.1847898	1.058102	0.03050009	0.8613604	0.9065497	0.898784	0.1024363	1747356299
25(OH)D3	oar3_OAR26_7581793	26	7581793	G	A	-0.1276573	0.7310274	0.03049465	0.8613726	0.9065579	0.8987864	0.2825607	2413366076
25(OH)D3	oar3_OAR1_275010828	1	275010828	C	A	0.1399013	0.8011567	0.0304936	0.861375	0.9065595	0.8987887	0.2366629	275072736
25(OH)D3	oar3_OAR21_1948938	21	1948938	A	G	0.1183371	0.6776872	0.03049182	0.861379	0.9065623	0.8987911	0.4446903	2157332878
25(OH)D3	oar3_OAR8_36476342	8	36476342	A	G	-0.1244961	0.7129687	0.03049091	0.861381	0.9065637	0.8987935	0.3344371	1228626621
25(OH)D3	oar3_OAR1_198198232	1	198198232	A	G	0.1207436	0.6915412	0.03048541	0.8613934	0.906572	0.8987959	0.4481027	198260140
25(OH)D3	oar3_OAR10_20725213	10	20725213	G	A	-0.1658953	0.9501557	0.03048446	0.8613955	0.9065735	0.8987983	0.1541436	1398140737
25(OH)D3	oar3_OAR19_12426550	19	12426550	G	A	0.1564139	0.8959946	0.03047473	0.8614174	0.9065883	0.8988006	0.1661148	2056373300
25(OH)D3	s66255.1	10	69397854	G	A	-0.1276269	0.7311032	0.03047381	0.8614195	0.9065897	0.898803	0.2767365	1446813378
25(OH)D3	oar3_OAR10_57604197	10	57604197	G	A	0.1314816	0.7532105	0.03047173	0.8614242	0.9065929	0.8988054	0.245283	1435019721
25(OH)D3	oar3_OAR10_57604813	10	57604813	A	G	0.1314816	0.7532105	0.03047173	0.8614242	0.9065929	0.8988078	0.245283	1435020337
25(OH)D3	oar3_OAR17_49508279	17	49508279	G	A	0.117307	0.6720383	0.03046912	0.86143	0.9065969	0.8988101	0.4436464	1952778317
25(OH)D3	oar3_OAR7_84285033	7	84285033	A	G	0.1138396	0.6521823	0.03046832	0.8614319	0.9065981	0.8988125	0.4668508	1176358446
25(OH)D3	oar3_OAR9_88424060	9	88424060	A	C	0.1177007	0.6743687	0.03046236	0.8614453	0.9066072	0.8988149	0.4571746	1371146739
25(OH)D3	oar3_OAR10_50630544	10	50630544	A	G	0.1190327	0.682043	0.03045856	0.8614538	0.906613	0.8988173	0.4136569	1428046068
25(OH)D3	oar3_OAR13_28948816	13	28948816	A	G	0.1220822	0.6995453	0.03045603	0.8614595	0.9066169	0.8988197	0.4399333	1633912514
25(OH)D3	oar3_OAR13_30204847	13	30204847	A	G	-0.1228568	0.7040502	0.03045025	0.8614725	0.9066257	0.898822	0.3752759	1635168545
25(OH)D3	oar3_OAR8_33438786	8	33438786	A	C	-0.1248153	0.7152872	0.03044912	0.8614751	0.9066274	0.8988244	0.3133998	1225589065
25(OH)D3	oar3_OAR9_17364712	9	17364712	C	A	-0.1582592	0.9069708	0.03044747	0.8614788	0.9066299	0.8988268	0.1720133	1300087391
25(OH)D3	oar3_OAR9_17375696	9	17375696	G	A	-0.1582592	0.9069708	0.03044747	0.8614788	0.9066299	0.8988292	0.1720133	1300098375
25(OH)D3	oar3_OAR9_17376854	9	17376854	G	A	-0.1582592	0.9069708	0.03044747	0.8614788	0.9066299	0.8988315	0.1720133	1300099533
25(OH)D3	oar3_OAR3_29258139	3	29258139	A	G	-0.1437381	0.8237755	0.03044569	0.8614828	0.9066326	0.8988339	0.216895	553835846
25(OH)D3	OAR19_41274682.1	19	39363960	G	A	0.2514458	1.44117	0.03044096	0.8614934	0.9066399	0.8988363	0.05402426	2083310710
25(OH)D3	oar3_OAR3_107359612	3	107359612	G	A	-0.3117329	1.78671	0.03044087	0.8614936	0.90664	0.8988387	0.04304636	631937319
25(OH)D3	oar3_OAR14_29490673	14	29490673	C	A	0.1281884	0.7347338	0.03043951	0.8614967	0.9066421	0.8988411	0.2935982	1717518228
25(OH)D3	oar3_OAR22_27267463	22	27267463	A	G	0.1189784	0.6819565	0.03043845	0.8614991	0.9066437	0.8988434	0.3311258	2232690930
25(OH)D3	oar3_OAR4_110909654	4	110909654	G	A	-0.1265933	0.7256154	0.03043746	0.8615013	0.9066452	0.8988458	0.3327778	859717426
25(OH)D3	oar3_OAR15_19963733	15	19963733	G	A	0.1355438	0.7769345	0.03043619	0.8615042	0.9066472	0.8988482	0.2563818	1770648031
25(OH)D3	oar3_OAR15_19966714	15	19966714	A	G	0.1355438	0.7769345	0.03043619	0.8615042	0.9066472	0.8988506	0.2563818	1770651012
25(OH)D3	oar3_OAR15_19985840	15	19985840	G	A	0.1355438	0.7769345	0.03043619	0.8615042	0.9066472	0.8988529	0.2563818	1770670138
25(OH)D3	oar3_OAR15_20036135	15	20036135	G	A	0.1355438	0.7769345	0.03043619	0.8615042	0.9066472	0.8988553	0.2563818	1770720433
25(OH)D3	oar3_OAR15_20044085	15	20044085	C	A	0.1355438	0.7769345	0.03043619	0.8615042	0.9066472	0.8988577	0.2563818	1770728383
25(OH)D3	oar3_OAR2_164149990	2	164149990	G	A	0.3971031	2.276262	0.03043422	0.8615086	0.9066502	0.8988601	0.02113459	439775309
25(OH)D3	s23962.1	13	7638271	A	C	-0.1267591	0.7266891	0.03042713	0.8615246	0.906661	0.8988625	0.3257993	1612601969
25(OH)D3	oar3_OAR2_173242286	2	173242286	G	A	-0.1339018	0.767653	0.03042587	0.8615274	0.9066629	0.8988648	0.2607735	448867605
25(OH)D3	oar3_OAR4_87887519	4	87887519	G	A	-0.2940099	1.685722	0.0304195	0.8615418	0.9066726	0.8988672	0.04079383	836695291
25(OH)D3	oar3_OAR7_73878625	7	73878625	G	A	0.1377986	0.7901202	0.03041606	0.8615495	0.9066779	0.8988696	0.2163355	1165952038
25(OH)D3	oar3_OAR7_73883462	7	73883462	A	G	0.1377986	0.7901202	0.03041606	0.8615495	0.9066779	0.898872	0.2163355	1165956875
25(OH)D3	oar3_OAR5_76019422	5	76019422	A	G	0.1239734	0.7108484	0.03041606	0.8615495	0.9066779	0.8988743	0.3493377	944034773
25(OH)D3	oar3_OAR5_76044131	5	76044131	A	G	0.1239734	0.7108484	0.03041606	0.8615495	0.9066779	0.8988767	0.3493377	944059482
25(OH)D3	oar3_OAR1_117029128	1	117029128	G	A	0.1166072	0.6687068	0.03040741	0.861569	0.9066911	0.8988791	0.3638889	117091036
25(OH)D3	OAR3_92003092.1	3	86910232	G	A	-0.1154225	0.6619538	0.03040365	0.8615775	0.9066968	0.8988815	0.3798236	611487939
25(OH)D3	oar3_OAR3_86924771	3	86924771	A	G	-0.1154225	0.6619538	0.03040365	0.8615775	0.9066968	0.8988839	0.3796909	611502478
25(OH)D3	oar3_OAR3_86966364	3	86966364	G	A	-0.1154225	0.6619538	0.03040365	0.8615775	0.9066968	0.8988862	0.3796909	611544071
25(OH)D3	oar3_OAR1_266049181	1	266049181	G	A	0.1369305	0.785327	0.03040178	0.8615817	0.9066997	0.8988886	0.2522472	266111089
25(OH)D3	oar3_OAR22_8827521	22	8827521	G	A	-0.1202102	0.6894452	0.03040069	0.8615842	0.9067014	0.898891	0.3886439	2214250988
25(OH)D3	oar3_OAR22_8992188	22	8992188	A	C	-0.1202102	0.6894452	0.03040069	0.8615842	0.9067014	0.8988934	0.3886439	2214415655
25(OH)D3	oar3_OAR4_97760911	4	97760911	G	A	0.1189471	0.6822266	0.0303984	0.8615893	0.9067049	0.8988957	0.5145089	846568683
25(OH)D3	oar3_OAR17_37247550	17	37247550	A	C	-0.1658057	0.950992	0.030398	0.8615902	0.9067055	0.8988981	0.1422271	1940517588
25(OH)D3	oar3_OAR2_117435268	2	117435268	A	G	0.317536	1.821335	0.03039528	0.8615964	0.9067096	0.8989005	0.03197354	393060587
25(OH)D3	oar3_OAR2_117556086	2	117556086	A	G	0.317536	1.821335	0.03039528	0.8615964	0.9067096	0.8989029	0.03197354	393181405
25(OH)D3	oar3_OAR2_117566274	2	117566274	A	G	0.317536	1.821335	0.03039528	0.8615964	0.9067096	0.8989053	0.03197354	393191593
25(OH)D3	oar3_OAR2_117567773	2	117567773	G	A	0.317536	1.821335	0.03039528	0.8615964	0.9067096	0.8989076	0.03197354	393193092
25(OH)D3	oar3_OAR17_57395679	17	57395679	G	A	-0.1318267	0.7562447	0.03038661	0.8616159	0.9067229	0.89891	0.2461283	1960665717
25(OH)D3	oar3_OAR10_3261467	10	3261467	A	G	0.1224796	0.702643	0.03038492	0.8616197	0.9067255	0.8989124	0.3665932	1380676991
25(OH)D3	oar3_OAR10_3270905	10	3270905	G	A	0.1224796	0.702643	0.03038492	0.8616197	0.9067255	0.8989148	0.3665932	1380686429
25(OH)D3	oar3_OAR1_268941731	1	268941731	G	A	-0.414373	2.377464	0.03037772	0.861636	0.9067365	0.8989171	0.02152318	269003639
25(OH)D3	OAR3_44825376.1	3	41906687	A	G	0.1413712	0.8111472	0.03037544	0.8616411	0.9067399	0.8989195	0.2133333	566484394
25(OH)D3	oar3_OAR17_31558668	17	31558668	A	G	-0.2120541	1.216712	0.03037513	0.8616418	0.9067404	0.8989219	0.08222958	1934828706
25(OH)D3	oar3_OAR17_8122091	17	8122091	A	G	-0.1354366	0.7771689	0.03036975	0.8616539	0.9067486	0.8989243	0.2447514	1911392129
25(OH)D3	oar3_OAR17_8131083	17	8131083	A	G	-0.1354366	0.7771689	0.03036975	0.8616539	0.9067486	0.8989267	0.2447514	1911401121
25(OH)D3	oar3_OAR2_192377547	2	192377547	G	A	-0.1673847	0.9605542	0.03036603	0.8616623	0.9067543	0.898929	0.1460177	468002866
25(OH)D3	oar3_OAR4_85720443	4	85720443	A	G	-0.1358519	0.7796021	0.03036583	0.8616627	0.9067546	0.8989314	0.2350333	834528215
25(OH)D3	oar3_OAR4_85731496	4	85731496	G	A	-0.1358519	0.7796021	0.03036583	0.8616627	0.9067546	0.8989338	0.2350333	834539268
25(OH)D3	oar3_OAR9_29923311	9	29923311	G	A	-0.287039	1.647217	0.03036547	0.8616636	0.9067552	0.8989362	0.04535398	1312645990
25(OH)D3	s26077.1	21	33092891	G	A	0.125408	0.7196828	0.03036463	0.8616655	0.9067565	0.8989385	0.3026461	2188476831
25(OH)D3	oar3_OAR9_7787026	9	7787026	G	A	-0.1749957	1.004275	0.03036334	0.8616684	0.9067584	0.8989409	0.115215	1290509705
25(OH)D3	oar3_OAR1_260316778	1	260316778	G	A	-0.179745	1.031558	0.0303617	0.8616721	0.9067609	0.8989433	0.1137625	260378686
25(OH)D3	oar3_OAR3_73824800	3	73824800	G	A	-0.1220927	0.7007094	0.03036011	0.8616757	0.9067634	0.8989457	0.3184855	598402507
25(OH)D3	oar3_OAR10_27301093	10	27301093	G	A	0.1217145	0.6985545	0.03035876	0.8616787	0.9067654	0.8989481	0.3761161	1404716617
25(OH)D3	oar3_OAR2_207383272	2	207383272	G	A	0.1353679	0.776984	0.03035337	0.8616909	0.9067737	0.8989504	0.252784	483008591
25(OH)D3	oar3_OAR2_207385893	2	207385893	A	C	0.1353679	0.776984	0.03035337	0.8616909	0.9067737	0.8989528	0.252784	483011212
25(OH)D3	oar3_OAR2_207387599	2	207387599	A	G	0.1353679	0.776984	0.03035337	0.8616909	0.9067737	0.8989552	0.252784	483012918
25(OH)D3	oar3_OAR22_11010293	22	11010293	A	G	0.1279034	0.7341645	0.03035133	0.8616955	0.9067768	0.8989576	0.2779623	2216433760
25(OH)D3	OAR26_10030669.1	26	7868112	A	G	-0.1163201	0.6677116	0.03034811	0.8617027	0.9067817	0.8989599	0.4106946	2413652395
25(OH)D3	oar3_OAR7_73719547	7	73719547	A	C	-0.3195958	1.834691	0.03034424	0.8617114	0.9067876	0.8989623	0.03654485	1165792960
25(OH)D3	oar3_OAR16_30677400	16	30677400	A	G	0.1525175	0.8755891	0.03034161	0.8617174	0.9067916	0.8989647	0.1642778	1862248862
25(OH)D3	oar3_OAR9_67624058	9	67624058	C	A	-0.1362922	0.7824848	0.03033821	0.861725	0.9067968	0.8989671	0.2317881	1350346737
25(OH)D3	oar3_OAR6_116481679	6	116481679	C	A	0.1182273	0.6788048	0.03033513	0.861732	0.9068016	0.8989695	0.4356322	1091552895
25(OH)D3	oar3_OAR10_17607540	10	17607540	G	A	-0.2916962	1.674844	0.03033281	0.8617372	0.9068051	0.8989718	0.04514673	1395023064
25(OH)D3	oar3_OAR1_45502632	1	45502632	A	G	0.1162601	0.6676482	0.03032259	0.8617603	0.9068207	0.8989742	0.4281768	45564540
25(OH)D3	oar3_OAR2_106908624	2	106908624	A	C	0.1984098	1.139432	0.03032141	0.8617629	0.9068225	0.8989766	0.09510567	382533943
25(OH)D3	oar3_OAR2_106909282	2	106909282	A	G	0.1984098	1.139432	0.03032141	0.8617629	0.9068225	0.898979	0.09510567	382534601
25(OH)D3	oar3_OAR2_106909746	2	106909746	A	C	0.1984098	1.139432	0.03032141	0.8617629	0.9068225	0.8989813	0.09510567	382535065
25(OH)D3	oar3_OAR15_33954192	15	33954192	A	G	-0.1574668	0.9043213	0.03032024	0.8617656	0.9068243	0.8989837	0.1633444	1784638490
25(OH)D3	oar3_OAR15_33955059	15	33955059	G	A	-0.1574668	0.9043213	0.03032024	0.8617656	0.9068243	0.8989861	0.1633444	1784639357
25(OH)D3	oar3_OAR15_34049552	15	34049552	A	C	-0.1574668	0.9043213	0.03032024	0.8617656	0.9068243	0.8989885	0.1633444	1784733850
25(OH)D3	oar3_OAR15_34058637	15	34058637	G	A	-0.1574668	0.9043213	0.03032024	0.8617656	0.9068243	0.8989909	0.1633444	1784742935
25(OH)D3	OAR15_58673511_X.1	15	53526606	G	A	-0.1199352	0.68879	0.03031931	0.8617677	0.9068258	0.8989932	0.3831312	1804210904
25(OH)D3	oar3_OAR19_34835347	19	34835347	G	A	0.1233503	0.7084138	0.03031843	0.8617697	0.9068271	0.8989956	0.3096026	2078782097
25(OH)D3	OAR19_36435815.1	19	34838172	G	A	0.1233503	0.7084138	0.03031843	0.8617697	0.9068271	0.898998	0.3098126	2078784922
25(OH)D3	oar3_OAR19_34856489	19	34856489	G	A	0.1233503	0.7084138	0.03031843	0.8617697	0.9068271	0.8990004	0.3096026	2078803239
25(OH)D3	s65263.1	6	104719952	A	G	-0.1149594	0.6603543	0.03030645	0.8617967	0.9068454	0.8990027	0.4343991	1079791168
25(OH)D3	oar3_OAR16_15273042	16	15273042	A	G	-0.5104763	2.932403	0.03030427	0.8618016	0.9068488	0.8990051	0.01324503	1846844504
25(OH)D3	oar3_OAR16_15274781	16	15274781	G	A	-0.5104763	2.932403	0.03030427	0.8618016	0.9068488	0.8990075	0.01324503	1846846243
25(OH)D3	oar3_OAR16_15305376	16	15305376	A	G	-0.5104763	2.932403	0.03030427	0.8618016	0.9068488	0.8990099	0.01324503	1846876838
25(OH)D3	oar3_OAR18_33735890	18	33735890	C	A	-0.1686602	0.9689697	0.03029735	0.8618172	0.9068593	0.8990123	0.1342541	2009174092
25(OH)D3	oar3_OAR18_33823318	18	33823318	C	A	-0.1686602	0.9689697	0.03029735	0.8618172	0.9068593	0.8990146	0.1342541	2009261520
25(OH)D3	oar3_OAR18_33837916	18	33837916	G	A	-0.1686602	0.9689697	0.03029735	0.8618172	0.9068593	0.899017	0.1342541	2009276118
25(OH)D3	oar3_OAR12_591455	12	591455	A	G	0.113803	0.6538686	0.03029192	0.8618295	0.9068677	0.8990194	0.4185144	1526497529
25(OH)D3	s66895.1	1	190124626	A	G	-0.1461304	0.8396743	0.03028723	0.8618401	0.9068748	0.8990218	0.1813671	190186534
25(OH)D3	oar3_OAR7_31737673	7	31737673	A	C	0.1298796	0.7463152	0.03028565	0.8618437	0.9068772	0.8990241	0.2409041	1123811086
25(OH)D3	oar3_OAR10_57448118	10	57448118	A	G	-0.4487874	2.579082	0.03027967	0.8618572	0.9068864	0.8990265	0.02044199	1434863642
25(OH)D3	oar3_OAR10_57491664	10	57491664	A	G	-0.4487874	2.579082	0.03027967	0.8618572	0.9068864	0.8990289	0.02044199	1434907188
25(OH)D3	oar3_OAR1_121017051	1	121017051	G	A	-0.1335938	0.7677789	0.03027611	0.8618652	0.9068918	0.8990313	0.2651934	121078959
25(OH)D3	s43499.1	6	36008443	A	G	-0.1302399	0.7485049	0.03027605	0.8618654	0.9068919	0.8990337	0.2417219	1011079659
25(OH)D3	OAR6_40243862.1	6	36040916	A	G	-0.1302399	0.7485049	0.03027605	0.8618654	0.9068919	0.899036	0.2417219	1011112132
25(OH)D3	oar3_OAR6_78856371	6	78856371	A	G	-0.1691755	0.9722785	0.03027567	0.8618662	0.9068925	0.8990384	0.1339286	1053927587
25(OH)D3	oar3_OAR4_5276793	4	5276793	G	A	-0.1660451	0.9542895	0.03027555	0.8618665	0.9068927	0.8990408	0.1607735	754084565
25(OH)D3	OAR6_114354139.1	6	103841454	G	A	-0.7768516	4.465087	0.03027027	0.8618784	0.9069008	0.8990432	0.005512679	1078912670
25(OH)D3	OAR6_114361525.1	6	103848250	A	G	-0.7768516	4.465087	0.03027027	0.8618784	0.9069008	0.8990455	0.005512679	1078919466
25(OH)D3	oar3_OAR6_103870089	6	103870089	A	C	-0.7768516	4.465087	0.03027027	0.8618784	0.9069008	0.8990479	0.005512679	1078941305
25(OH)D3	oar3_OAR6_103881363	6	103881363	G	A	-0.7768516	4.465087	0.03027027	0.8618784	0.9069008	0.8990503	0.005512679	1078952579
25(OH)D3	oar3_OAR22_33433383	22	33433383	A	G	-0.1384605	0.7958873	0.03026556	0.861889	0.906908	0.8990527	0.2213024	2238856850
25(OH)D3	oar3_OAR22_33455095	22	33455095	A	C	-0.1384605	0.7958873	0.03026556	0.861889	0.906908	0.8990551	0.2213024	2238878562
25(OH)D3	oar3_OAR22_33457941	22	33457941	G	A	-0.1384605	0.7958873	0.03026556	0.861889	0.906908	0.8990574	0.2213024	2238881408
25(OH)D3	oar3_OAR22_33457987	22	33457987	A	G	-0.1384605	0.7958873	0.03026556	0.861889	0.906908	0.8990598	0.2213024	2238881454
25(OH)D3	oar3_OAR22_33458280	22	33458280	A	G	-0.1384605	0.7958873	0.03026556	0.861889	0.906908	0.8990622	0.2213024	2238881747
25(OH)D3	oar3_OAR25_28258206	25	28258206	A	G	0.1696316	0.9751261	0.03026161	0.861898	0.906914	0.8990646	0.1374723	2388718183
25(OH)D3	oar3_OAR10_40575992	10	40575992	A	G	0.1576029	0.905984	0.0302613	0.8618987	0.9069145	0.8990669	0.1655592	1417991516
25(OH)D3	oar3_OAR22_9436200	22	9436200	A	G	-0.1246896	0.7168213	0.0302579	0.8619063	0.9069197	0.8990693	0.314238	2214859667
25(OH)D3	OAR10_22471531.1	10	22886663	G	A	-0.324363	1.864915	0.03025136	0.8619211	0.9069297	0.8990717	0.03638368	1400302187
25(OH)D3	oar3_OAR13_73614651	13	73614651	A	G	0.1240453	0.713213	0.0302498	0.8619247	0.9069321	0.8990741	0.3331467	1678578349
25(OH)D3	oar3_OAR3_154325055	3	154325055	A	C	-0.235307	1.35295	0.03024868	0.8619272	0.9069338	0.8990765	0.06696429	678902762
25(OH)D3	OAR13_20616069.1	13	18241289	A	C	-0.1249235	0.7183042	0.03024623	0.8619327	0.9069376	0.8990788	0.3776185	1623204987
25(OH)D3	oar3_OAR17_8496493	17	8496493	A	G	0.1181394	0.6793083	0.03024515	0.8619351	0.9069392	0.8990812	0.4166667	1911766531
25(OH)D3	oar3_OAR17_8510692	17	8510692	G	A	0.1181394	0.6793083	0.03024515	0.8619351	0.9069392	0.8990836	0.4166667	1911780730
25(OH)D3	oar3_OAR17_8511030	17	8511030	G	A	0.1181394	0.6793083	0.03024515	0.8619351	0.9069392	0.899086	0.4166667	1911781068
25(OH)D3	oar3_OAR17_8517916	17	8517916	C	A	0.1181394	0.6793083	0.03024515	0.8619351	0.9069392	0.8990883	0.4166667	1911787954
25(OH)D3	oar3_OAR17_8543706	17	8543706	A	G	0.1181394	0.6793083	0.03024515	0.8619351	0.9069392	0.8990907	0.4166667	1911813744
25(OH)D3	oar3_OAR2_191697711	2	191697711	A	G	-0.1225514	0.704697	0.03024348	0.8619389	0.9069418	0.8990931	0.3232044	467323030
25(OH)D3	oar3_OAR6_94105732	6	94105732	G	A	-0.1507475	0.8668374	0.03024301	0.86194	0.9069425	0.8990955	0.1797133	1069176948
25(OH)D3	oar3_OAR1_103857969	1	103857969	A	C	0.1699671	0.9774151	0.03023928	0.8619484	0.9069482	0.8990979	0.1439646	103919877
25(OH)D3	oar3_OAR9_71195943	9	71195943	A	C	0.130922	0.7529563	0.03023333	0.8619619	0.9069574	0.8991002	0.2803532	1353918622
25(OH)D3	oar3_OAR20_5773782	20	5773782	A	G	-0.2440865	1.40396	0.03022583	0.8619788	0.9069688	0.8991026	0.06298343	2110041292
25(OH)D3	oar3_OAR1_265477032	1	265477032	G	A	-0.1293777	0.7441884	0.0302241	0.8619827	0.9069715	0.899105	0.3163494	265538940
25(OH)D3	s38155.1	17	70528289	C	A	0.2529617	1.455076	0.03022307	0.8619851	0.9069731	0.8991074	0.06063947	1973798327
25(OH)D3	oar3_OAR5_58701214	5	58701214	A	G	0.1191292	0.6852631	0.0302219	0.8619877	0.9069749	0.8991097	0.4773481	926716565
25(OH)D3	oar3_OAR5_58706970	5	58706970	A	G	0.1191292	0.6852631	0.0302219	0.8619877	0.9069749	0.8991121	0.4773481	926722321
25(OH)D3	oar3_OAR12_11052714	12	11052714	C	A	0.136507	0.7852633	0.03021893	0.8619944	0.9069794	0.8991145	0.2090708	1536958788
25(OH)D3	oar3_OAR12_25223179	12	25223179	C	A	-0.3104105	1.785673	0.03021822	0.861996	0.9069805	0.8991169	0.03638368	1551129253
25(OH)D3	oar3_OAR1_236991127	1	236991127	G	A	-0.1944962	1.118923	0.03021498	0.8620033	0.9069855	0.8991193	0.09703196	237053035
25(OH)D3	oar3_OAR1_236994114	1	236994114	G	A	-0.1944962	1.118923	0.03021498	0.8620033	0.9069855	0.8991216	0.09703196	237056022
25(OH)D3	oar3_OAR1_237010799	1	237010799	G	A	-0.1944962	1.118923	0.03021498	0.8620033	0.9069855	0.899124	0.09703196	237072707
25(OH)D3	oar3_OAR3_170534700	3	170534700	A	G	-0.2498978	1.437654	0.03021456	0.8620043	0.9069861	0.8991264	0.05094131	695112407
25(OH)D3	oar3_OAR23_36129568	23	36129568	G	A	-0.1238816	0.7127778	0.03020682	0.8620218	0.906998	0.8991288	0.3788889	2292351477
25(OH)D3	oar3_OAR6_31478172	6	31478172	G	A	0.1151353	0.6625063	0.0302021	0.8620325	0.9070052	0.8991312	0.4988962	1006549388
25(OH)D3	oar3_OAR6_31482344	6	31482344	A	G	0.1151353	0.6625063	0.0302021	0.8620325	0.9070052	0.8991335	0.4988962	1006553560
25(OH)D3	s44848.1	16	23059771	G	A	0.1199665	0.6903682	0.03019665	0.8620448	0.9070136	0.8991359	0.432194	1854631233
25(OH)D3	oar3_OAR13_74375445	13	74375445	G	A	0.1340084	0.7711776	0.03019642	0.8620453	0.9070139	0.8991383	0.2444812	1679339143
25(OH)D3	oar3_OAR12_75840627	12	75840627	G	A	0.1675765	0.9643552	0.03019619	0.8620458	0.9070143	0.8991407	0.1290144	1601746701
25(OH)D3	oar3_OAR5_8222671	5	8222671	A	G	-0.1683969	0.9691525	0.03019147	0.8620565	0.9070215	0.899143	0.1446469	876238022
25(OH)D3	oar3_OAR6_31604285	6	31604285	G	A	0.1151097	0.6625069	0.03018861	0.862063	0.9070259	0.8991454	0.4988975	1006675501
25(OH)D3	oar3_OAR6_32065278	6	32065278	A	G	0.1151097	0.6625069	0.03018861	0.862063	0.9070259	0.8991478	0.4988975	1007136494
25(OH)D3	s48236.1	27	121643308	G	A	-0.1079188	0.6211428	0.03018638	0.862068	0.9070293	0.8991502	0.3595815	2571388652
25(OH)D3	oar3_OAR1_141440897	1	141440897	G	A	0.1757931	1.011829	0.03018485	0.8620715	0.9070316	0.8991526	0.1218962	141502805
25(OH)D3	OAR12_8328260_X.1	12	6418144	A	G	0.2355075	1.355602	0.0301818	0.8620784	0.9070363	0.8991549	0.0600882	1532324218
25(OH)D3	oar3_OAR12_6419870	12	6419870	G	A	0.2355075	1.355602	0.0301818	0.8620784	0.9070363	0.8991573	0.05960265	1532325944
25(OH)D3	oar3_OAR12_6513215	12	6513215	G	A	0.2355075	1.355602	0.0301818	0.8620784	0.9070363	0.8991597	0.05960265	1532419289
25(OH)D3	oar3_OAR12_6522229	12	6522229	G	A	0.2355075	1.355602	0.0301818	0.8620784	0.9070363	0.8991621	0.05960265	1532428303
25(OH)D3	oar3_OAR12_6593382	12	6593382	G	A	0.2355075	1.355602	0.0301818	0.8620784	0.9070363	0.8991644	0.05960265	1532499456
25(OH)D3	oar3_OAR12_6618094	12	6618094	A	C	0.2355075	1.355602	0.0301818	0.8620784	0.9070363	0.8991668	0.05960265	1532524168
25(OH)D3	oar3_OAR12_6646693	12	6646693	A	C	0.2355075	1.355602	0.0301818	0.8620784	0.9070363	0.8991692	0.05960265	1532552767
25(OH)D3	oar3_OAR12_6670839	12	6670839	A	G	0.2355075	1.355602	0.0301818	0.8620784	0.9070363	0.8991716	0.05960265	1532576913
25(OH)D3	oar3_OAR12_6672767	12	6672767	C	A	0.2355075	1.355602	0.0301818	0.8620784	0.9070363	0.899174	0.05960265	1532578841
25(OH)D3	oar3_OAR12_6909008	12	6909008	A	G	0.2355075	1.355602	0.0301818	0.8620784	0.9070363	0.8991763	0.05960265	1532815082
25(OH)D3	oar3_OAR12_6974471	12	6974471	G	A	0.2355075	1.355602	0.0301818	0.8620784	0.9070363	0.8991787	0.05960265	1532880545
25(OH)D3	OAR13_3014571.1	13	2442535	C	A	0.122354	0.7043309	0.03017749	0.8620881	0.9070429	0.8991811	0.390849	1607406233
25(OH)D3	oar3_OAR2_51600949	2	51600949	A	C	-0.1287143	0.7409818	0.0301744	0.8620951	0.9070477	0.8991835	0.2811466	327226268
25(OH)D3	OAR8_15044188.1	8	13476317	G	A	-0.1362177	0.7842028	0.03017242	0.8620996	0.9070507	0.8991858	0.2409041	1205626596
25(OH)D3	oar3_OAR8_47677935	8	47677935	G	A	-0.117681	0.6775092	0.03017047	0.862104	0.9070537	0.8991882	0.4551495	1239828214
25(OH)D3	oar3_OAR4_75818708	4	75818708	G	A	0.2462199	1.417535	0.03017023	0.8621045	0.9070541	0.8991906	0.06622517	824626480
25(OH)D3	oar3_OAR4_75826425	4	75826425	G	A	0.2462199	1.417535	0.03017023	0.8621045	0.9070541	0.899193	0.06622517	824634197
25(OH)D3	oar3_OAR4_75832857	4	75832857	G	A	0.2462199	1.417535	0.03017023	0.8621045	0.9070541	0.8991954	0.06622517	824640629
25(OH)D3	oar3_OAR4_75998410	4	75998410	A	G	0.2462199	1.417535	0.03017023	0.8621045	0.9070541	0.8991977	0.06622517	824806182
25(OH)D3	oar3_OAR4_76009559	4	76009559	G	A	0.2462199	1.417535	0.03017023	0.8621045	0.9070541	0.8992001	0.06622517	824817331
25(OH)D3	oar3_OAR4_76041844	4	76041844	G	A	0.2462199	1.417535	0.03017023	0.8621045	0.9070541	0.8992025	0.06622517	824849616
25(OH)D3	oar3_OAR4_76044166	4	76044166	G	A	0.2462199	1.417535	0.03017023	0.8621045	0.9070541	0.8992049	0.06622517	824851938
25(OH)D3	oar3_OAR4_76055210	4	76055210	G	A	0.2462199	1.417535	0.03017023	0.8621045	0.9070541	0.8992072	0.06622517	824862982
25(OH)D3	oar3_OAR1_62641753	1	62641753	G	A	-0.119355	0.6871643	0.03016894	0.8621075	0.907056	0.8992096	0.4755284	62703661
25(OH)D3	oar3_OAR2_145973412	2	145973412	A	G	0.2428658	1.398288	0.03016752	0.8621107	0.9070582	0.899212	0.05862832	421598731
25(OH)D3	oar3_OAR2_145996118	2	145996118	G	A	0.2428658	1.398288	0.03016752	0.8621107	0.9070582	0.8992144	0.05862832	421621437
25(OH)D3	oar3_OAR2_145998930	2	145998930	G	A	0.2428658	1.398288	0.03016752	0.8621107	0.9070582	0.8992168	0.05862832	421624249
25(OH)D3	oar3_OAR13_24376788	13	24376788	A	G	0.1396757	0.8041955	0.03016604	0.862114	0.9070605	0.8992191	0.2192394	1629340486
25(OH)D3	oar3_OAR1_63765384	1	63765384	A	G	-0.1457213	0.8391491	0.03015557	0.8621377	0.9070765	0.8992215	0.1953385	63827292
25(OH)D3	OARX_111386041.1	27	92125521	G	A	0.161066	0.9275171	0.03015531	0.8621383	0.9070769	0.8992239	0.1203091	2541870865
25(OH)D3	oar3_OAR15_9743833	15	9743833	G	A	0.1153066	0.664011	0.03015492	0.8621392	0.9070775	0.8992263	0.4756098	1760428131
25(OH)D3	OAR1_229636965.1	1	212888343	G	A	0.1185442	0.6826893	0.03015189	0.862146	0.9070822	0.8992286	0.4060773	212950251
25(OH)D3	oar3_OAR8_72951794	8	72951794	G	A	0.2680557	1.543841	0.03014704	0.862157	0.9070896	0.899231	0.05309735	1265102073
25(OH)D3	oar3_OAR10_40785257	10	40785257	A	G	-0.1791246	1.031678	0.03014547	0.8621606	0.907092	0.8992334	0.130531	1418200781
25(OH)D3	oar3_OAR8_69425738	8	69425738	C	A	-0.3686359	2.123382	0.03013972	0.8621736	0.9071009	0.8992358	0.02317881	1261576017
25(OH)D3	oar3_OAR8_69444532	8	69444532	G	A	-0.3686359	2.123382	0.03013972	0.8621736	0.9071009	0.8992382	0.02317881	1261594811
25(OH)D3	oar3_OAR8_69445382	8	69445382	C	A	-0.3686359	2.123382	0.03013972	0.8621736	0.9071009	0.8992405	0.02317881	1261595661
25(OH)D3	oar3_OAR7_72000285	7	72000285	G	A	-0.1382237	0.7962679	0.0301333	0.8621881	0.9071107	0.8992429	0.2516556	1164073698
25(OH)D3	oar3_OAR1_12121349	1	12121349	G	A	-0.1286263	0.7409825	0.03013309	0.8621886	0.907111	0.8992453	0.2955556	12183257
25(OH)D3	OAR8_5436838.1	8	5114174	A	G	0.1595515	0.9191588	0.0301315	0.8621922	0.9071135	0.8992477	0.1598677	1197264453
25(OH)D3	oar3_OAR20_44661868	20	44661868	G	A	-0.1172103	0.6752568	0.03012964	0.8621964	0.9071163	0.89925	0.4343715	2148929378
25(OH)D3	oar3_OAR2_135564408	2	135564408	G	A	-0.3004524	1.730988	0.03012748	0.8622013	0.9071196	0.8992524	0.04083885	411189727
25(OH)D3	oar3_OAR13_76279136	13	76279136	A	G	-0.134872	0.7770546	0.03012594	0.8622048	0.907122	0.8992548	0.2256637	1681242834
25(OH)D3	oar3_OAR7_31037830	7	31037830	G	A	-0.3776177	2.175625	0.03012565	0.8622054	0.9071224	0.8992572	0.02370452	1123111243
25(OH)D3	oar3_OAR24_41613389	24	41613389	A	G	0.125481	0.7230211	0.03011993	0.8622184	0.9071312	0.8992596	0.2978959	2360075404
25(OH)D3	oar3_OAR10_4475790	10	4475790	A	G	-0.3235469	1.864449	0.03011434	0.8622311	0.9071398	0.8992619	0.03142227	1381891314
25(OH)D3	oar3_OAR3_94434086	3	94434086	A	G	0.143577	0.8274828	0.03010591	0.8622501	0.9071527	0.8992643	0.2035398	619011793
25(OH)D3	oar3_OAR23_60301345	23	60301345	G	A	0.1950705	1.124357	0.03010056	0.8622623	0.907161	0.8992667	0.09700665	2316523254
25(OH)D3	oar3_OAR6_31646271	6	31646271	G	A	0.1190664	0.686333	0.03009599	0.8622726	0.907168	0.8992691	0.3770673	1006717487
25(OH)D3	oar3_OAR6_31647488	6	31647488	G	A	0.1190664	0.686333	0.03009599	0.8622726	0.907168	0.8992714	0.3770673	1006718704
25(OH)D3	oar3_OAR15_49705292	15	49705292	G	A	0.1720845	0.9921364	0.03008436	0.862299	0.9071858	0.8992738	0.1269316	1800389590
25(OH)D3	oar3_OAR15_62647587	15	62647587	G	A	-0.1181109	0.680997	0.03008082	0.862307	0.9071913	0.8992762	0.4134509	1813331885
25(OH)D3	OAR4_100555661.1	4	94913914	A	G	-0.1302809	0.7511789	0.03007979	0.8623093	0.9071928	0.8992786	0.2687638	843721686
25(OH)D3	oar3_OAR7_24831115	7	24831115	G	A	0.1467967	0.846422	0.03007866	0.8623119	0.9071946	0.899281	0.1928177	1116904528
25(OH)D3	oar3_OAR7_24845974	7	24845974	G	A	0.1467967	0.846422	0.03007866	0.8623119	0.9071946	0.8992833	0.1928177	1116919387
25(OH)D3	oar3_OAR3_88141194	3	88141194	G	A	-0.3498937	2.017496	0.03007787	0.8623137	0.9071958	0.8992857	0.03142227	612718901
25(OH)D3	oar3_OAR3_88141258	3	88141258	A	G	-0.3498937	2.017496	0.03007787	0.8623137	0.9071958	0.8992881	0.03142227	612718965
25(OH)D3	oar3_OAR3_88146403	3	88146403	C	A	-0.3498937	2.017496	0.03007787	0.8623137	0.9071958	0.8992905	0.03142227	612724110
25(OH)D3	oar3_OAR3_88164455	3	88164455	G	A	-0.3498937	2.017496	0.03007787	0.8623137	0.9071958	0.8992928	0.03142227	612742162
25(OH)D3	oar3_OAR3_88188983	3	88188983	A	G	-0.3498937	2.017496	0.03007787	0.8623137	0.9071958	0.8992952	0.03142227	612766690
25(OH)D3	oar3_OAR17_29889164	17	29889164	G	A	0.1432715	0.8261358	0.03007577	0.8623184	0.907199	0.8992976	0.2067255	1933159202
25(OH)D3	oar3_OAR17_29950141	17	29950141	A	G	0.1432715	0.8261358	0.03007577	0.8623184	0.907199	0.8993	0.2067255	1933220179
25(OH)D3	oar3_OAR17_30252124	17	30252124	A	C	0.1432715	0.8261358	0.03007577	0.8623184	0.907199	0.8993024	0.2067255	1933522162
25(OH)D3	oar3_OAR17_30252465	17	30252465	C	A	0.1432715	0.8261358	0.03007577	0.8623184	0.907199	0.8993047	0.2067255	1933522503
25(OH)D3	oar3_OAR8_45874266	8	45874266	C	A	0.1314966	0.7582816	0.0300724	0.8623261	0.9072042	0.8993071	0.2541436	1238024545
25(OH)D3	oar3_OAR9_82744005	9	82744005	A	G	-0.1200913	0.6925339	0.03007055	0.8623303	0.907207	0.8993095	0.3734463	1365466684
25(OH)D3	oar3_OAR9_82770284	9	82770284	A	G	-0.1200913	0.6925339	0.03007055	0.8623303	0.907207	0.8993119	0.3734463	1365492963
25(OH)D3	oar3_OAR24_31531773	24	31531773	A	G	0.1463444	0.8439506	0.03006895	0.8623339	0.9072095	0.8993142	0.2003311	2349993788
25(OH)D3	oar3_OAR24_31538788	24	31538788	G	A	0.1463444	0.8439506	0.03006895	0.8623339	0.9072095	0.8993166	0.2003311	2350000803
25(OH)D3	OAR3_4044086.1	3	4069244	A	C	-0.1199596	0.6918592	0.03006317	0.862347	0.9072184	0.899319	0.4023179	528646951
25(OH)D3	oar3_OAR9_90412154	9	90412154	A	G	-0.1417887	0.8177713	0.03006213	0.8623493	0.90722	0.8993214	0.2195796	1373134833
25(OH)D3	OAR20_1303559.1	20	1452061	A	G	-0.1285302	0.7413073	0.03006171	0.8623503	0.9072206	0.8993238	0.2943771	2105719571
25(OH)D3	oar3_OAR3_81175637	3	81175637	A	C	-0.1758655	1.014336	0.03006058	0.8623528	0.9072223	0.8993261	0.1315496	605753344
25(OH)D3	oar3_OAR3_81186155	3	81186155	G	A	-0.1758655	1.014336	0.03006058	0.8623528	0.9072223	0.8993285	0.1315496	605763862
25(OH)D3	oar3_OAR8_61845191	8	61845191	A	G	0.1640151	0.9460147	0.03005883	0.8623568	0.907225	0.8993309	0.1480663	1253995470
25(OH)D3	oar3_OAR2_47524922	2	47524922	G	A	0.2744677	1.583134	0.03005711	0.8623607	0.9072277	0.8993333	0.04801325	323150241
25(OH)D3	oar3_OAR2_47540133	2	47540133	G	A	0.2744677	1.583134	0.03005711	0.8623607	0.9072277	0.8993356	0.04801325	323165452
25(OH)D3	oar3_OAR2_47643902	2	47643902	G	A	0.2744677	1.583134	0.03005711	0.8623607	0.9072277	0.899338	0.04801325	323269221
25(OH)D3	oar3_OAR2_47653527	2	47653527	A	G	0.2744677	1.583134	0.03005711	0.8623607	0.9072277	0.8993404	0.04801325	323278846
25(OH)D3	oar3_OAR2_47657196	2	47657196	A	T	0.2744677	1.583134	0.03005711	0.8623607	0.9072277	0.8993428	0.04801325	323282515
25(OH)D3	oar3_OAR2_47665971	2	47665971	A	G	0.2744677	1.583134	0.03005711	0.8623607	0.9072277	0.8993452	0.04801325	323291290
25(OH)D3	oar3_OAR1_139769400	1	139769400	A	G	-0.1189286	0.6860513	0.03005103	0.8623745	0.907237	0.8993475	0.4025901	139831308
25(OH)D3	oar3_OAR1_139785963	1	139785963	G	A	-0.1189286	0.6860513	0.03005103	0.8623745	0.907237	0.8993499	0.4025901	139847871
25(OH)D3	oar3_OAR13_11616415	13	11616415	A	G	0.1238859	0.714655	0.03005047	0.8623758	0.9072379	0.8993523	0.3022099	1616580113
25(OH)D3	oar3_OAR18_2920140	18	2920140	G	A	-0.1362388	0.7859828	0.03004525	0.8623876	0.9072459	0.8993547	0.2311111	1978358342
25(OH)D3	oar3_OAR6_38945735	6	38945735	C	A	-0.2322068	1.339684	0.03004313	0.8623924	0.9072492	0.899357	0.06291391	1014016951
25(OH)D3	oar3_OAR6_38947756	6	38947756	A	G	-0.2322068	1.339684	0.03004313	0.8623924	0.9072492	0.8993594	0.06291391	1014018972
25(OH)D3	oar3_OAR6_38980910	6	38980910	G	A	-0.2322068	1.339684	0.03004313	0.8623924	0.9072492	0.8993618	0.06291391	1014052126
25(OH)D3	oar3_OAR1_243183648	1	243183648	A	G	0.1304036	0.7523469	0.030043	0.8623927	0.9072494	0.8993642	0.2822222	243245556
25(OH)D3	oar3_OAR1_243197856	1	243197856	A	G	0.1304036	0.7523469	0.030043	0.8623927	0.9072494	0.8993666	0.2822222	243259764
25(OH)D3	oar3_OAR1_243202785	1	243202785	A	G	0.1304036	0.7523469	0.030043	0.8623927	0.9072494	0.8993689	0.2822222	243264693
25(OH)D3	oar3_OAR2_91417903	2	91417903	A	C	0.1436655	0.8288649	0.0300426	0.8623936	0.90725	0.8993713	0.2130243	367043222
25(OH)D3	oar3_OAR2_91419692	2	91419692	G	A	0.1436655	0.8288649	0.0300426	0.8623936	0.90725	0.8993737	0.2130243	367045011
25(OH)D3	oar3_OAR2_91442474	2	91442474	A	G	0.1436655	0.8288649	0.0300426	0.8623936	0.90725	0.8993761	0.2130243	367067793
25(OH)D3	oar3_OAR2_91510249	2	91510249	G	A	0.1436655	0.8288649	0.0300426	0.8623936	0.90725	0.8993784	0.2130243	367135568
25(OH)D3	oar3_OAR17_38595054	17	38595054	G	A	-0.2162799	1.247826	0.03004165	0.8623958	0.9072514	0.8993808	0.07790055	1941865092
25(OH)D3	OAR23_6784136.1	23	6102967	C	A	0.1161114	0.6699227	0.03004004	0.8623994	0.9072539	0.8993832	0.4716352	2262324876
25(OH)D3	OAR22_7472334.1	22	6210029	G	A	0.1188452	0.6857787	0.03003275	0.8624159	0.9072651	0.8993856	0.3636865	2211633496
25(OH)D3	s58144.1	18	30013899	G	A	0.1324461	0.7642802	0.03003125	0.8624193	0.9072674	0.899388	0.2475193	2005452101
25(OH)D3	OAR22_36368018.1	22	31617094	A	G	0.1545346	0.8917445	0.03003106	0.8624198	0.9072677	0.8993903	0.1758545	2237040561
25(OH)D3	oar3_OAR6_36805051	6	36805051	C	G	-0.1296535	0.7481928	0.03002902	0.8624244	0.9072708	0.8993927	0.2422737	1011876267
25(OH)D3	oar3_OAR6_36805271	6	36805271	A	G	-0.1296535	0.7481928	0.03002902	0.8624244	0.9072708	0.8993951	0.2422737	1011876487
25(OH)D3	oar3_OAR5_21996158	5	21996158	A	C	0.2068468	1.193664	0.03002846	0.8624257	0.9072717	0.8993975	0.09161148	890011509
25(OH)D3	oar3_OAR5_22007739	5	22007739	A	G	0.2068468	1.193664	0.03002846	0.8624257	0.9072717	0.8993998	0.09161148	890023090
25(OH)D3	oar3_OAR19_11259691	19	11259691	C	A	0.1172766	0.6767783	0.03002826	0.8624261	0.907272	0.8994022	0.4101433	2055206441
25(OH)D3	oar3_OAR19_11259867	19	11259867	C	A	0.1172766	0.6767783	0.03002826	0.8624261	0.907272	0.8994046	0.4101433	2055206617
25(OH)D3	oar3_OAR11_5692914	11	5692914	G	A	-1.945418	11.22678	0.03002726	0.8624284	0.9072735	0.899407	0.001102536	1469369497
25(OH)D3	oar3_OAR11_6172692	11	6172692	G	A	-1.945418	11.22678	0.03002726	0.8624284	0.9072735	0.8994094	0.001102536	1469849275
25(OH)D3	oar3_OAR11_6179622	11	6179622	A	G	-1.945418	11.22678	0.03002726	0.8624284	0.9072735	0.8994117	0.001102536	1469856205
25(OH)D3	oar3_OAR11_6213940	11	6213940	A	G	-1.945418	11.22678	0.03002726	0.8624284	0.9072735	0.8994141	0.001102536	1469890523
25(OH)D3	OAR11_5873046.1	11	6371244	G	A	-1.945418	11.22678	0.03002726	0.8624284	0.9072735	0.8994165	0.001102536	1470047827
25(OH)D3	oar3_OAR9_26109354	9	26109354	A	G	-0.1630922	0.9413349	0.03001774	0.86245	0.9072882	0.8994189	0.1517165	1308832033
25(OH)D3	oar3_OAR19_33584739	19	33584739	G	A	-0.1142504	0.6594573	0.03001526	0.8624556	0.907292	0.8994212	0.4629425	2077531489
25(OH)D3	oar3_OAR19_33593859	19	33593859	G	A	-0.1142504	0.6594573	0.03001526	0.8624556	0.907292	0.8994236	0.4629425	2077540609
25(OH)D3	oar3_OAR19_33615568	19	33615568	A	G	-0.1142504	0.6594573	0.03001526	0.8624556	0.907292	0.899426	0.4629425	2077562318
25(OH)D3	oar3_OAR6_14180198	6	14180198	A	G	0.1592619	0.9192678	0.03001509	0.862456	0.9072923	0.8994284	0.1688889	989251414
25(OH)D3	OAR2_190420269.1	2	179639899	G	A	0.1976766	1.141107	0.0300094	0.8624689	0.907301	0.8994308	0.09261301	455265218
25(OH)D3	oar3_OAR2_179671698	2	179671698	A	G	0.1976766	1.141107	0.0300094	0.8624689	0.907301	0.8994331	0.09261301	455297017
25(OH)D3	OAR2_190455427.1	2	179673400	G	A	0.1976766	1.141107	0.0300094	0.8624689	0.907301	0.8994355	0.09261301	455298719
25(OH)D3	oar3_OAR2_179706362	2	179706362	A	G	0.1976766	1.141107	0.0300094	0.8624689	0.907301	0.8994379	0.09261301	455331681
25(OH)D3	oar3_OAR2_179910584	2	179910584	G	A	0.1976766	1.141107	0.0300094	0.8624689	0.907301	0.8994403	0.09261301	455535903
25(OH)D3	oar3_OAR2_179962575	2	179962575	G	A	0.1976766	1.141107	0.0300094	0.8624689	0.907301	0.8994426	0.09261301	455587894
25(OH)D3	s27345.1	23	45586953	A	G	0.1409126	0.813562	0.0299998	0.8624907	0.9073158	0.899445	0.207828	2301808862
25(OH)D3	oar3_OAR4_115728639	4	115728639	A	G	0.3541319	2.044669	0.02999743	0.8624961	0.9073194	0.8994474	0.02538631	864536411
25(OH)D3	oar3_OAR4_115817520	4	115817520	G	A	0.3541319	2.044669	0.02999743	0.8624961	0.9073194	0.8994498	0.02535832	864625292
25(OH)D3	oar3_OAR4_115826575	4	115826575	G	A	0.3541319	2.044669	0.02999743	0.8624961	0.9073194	0.8994522	0.02535832	864634347
25(OH)D3	oar3_OAR4_115829840	4	115829840	C	A	0.3541319	2.044669	0.02999743	0.8624961	0.9073194	0.8994545	0.02535832	864637612
25(OH)D3	oar3_OAR4_115883332	4	115883332	G	A	0.3541319	2.044669	0.02999743	0.8624961	0.9073194	0.8994569	0.02535832	864691104
25(OH)D3	oar3_OAR4_115979538	4	115979538	A	G	0.3541319	2.044669	0.02999743	0.8624961	0.9073194	0.8994593	0.02535832	864787310
25(OH)D3	oar3_OAR16_39731254	16	39731254	C	A	0.1213544	0.7006893	0.02999576	0.8624999	0.907322	0.8994617	0.3384956	1871302716
25(OH)D3	oar3_OAR16_39731419	16	39731419	G	A	0.1213544	0.7006893	0.02999576	0.8624999	0.907322	0.899464	0.3384956	1871302881
25(OH)D3	oar3_OAR16_27890833	16	27890833	A	C	0.1226659	0.7082846	0.02999386	0.8625042	0.9073249	0.8994664	0.2833517	1859462295
25(OH)D3	oar3_OAR7_71710978	7	71710978	A	G	0.1210924	0.6992582	0.02998876	0.8625157	0.9073327	0.8994688	0.3388521	1163784391
25(OH)D3	oar3_OAR7_71744376	7	71744376	A	G	0.1210924	0.6992582	0.02998876	0.8625157	0.9073327	0.8994712	0.3388521	1163817789
25(OH)D3	oar3_OAR16_15097901	16	15097901	A	G	-0.5077815	2.932444	0.02998433	0.8625258	0.9073396	0.8994736	0.01323043	1846669363
25(OH)D3	oar3_OAR16_15099060	16	15099060	G	A	-0.5077815	2.932444	0.02998433	0.8625258	0.9073396	0.8994759	0.01323043	1846670522
25(OH)D3	oar3_OAR16_15109781	16	15109781	G	A	-0.5077815	2.932444	0.02998433	0.8625258	0.9073396	0.8994783	0.01323043	1846681243
25(OH)D3	oar3_OAR16_15180616	16	15180616	A	G	-0.5077815	2.932444	0.02998433	0.8625258	0.9073396	0.8994807	0.01323043	1846752078
25(OH)D3	OAR16_16858464.1	16	15218392	A	G	-0.5077815	2.932444	0.02998433	0.8625258	0.9073396	0.8994831	0.01323043	1846789854
25(OH)D3	OAR6_59327164.1	6	53995243	A	G	-0.1208898	0.6981684	0.02998189	0.8625313	0.9073433	0.8994854	0.3660419	1029066459
25(OH)D3	oar3_OAR17_46906734	17	46906734	G	A	0.161725	0.9340969	0.02997579	0.8625452	0.9073527	0.8994878	0.1502762	1950176772
25(OH)D3	oar3_OAR12_51452790	12	51452790	A	C	0.1329645	0.7680097	0.02997355	0.8625502	0.9073561	0.8994902	0.2569061	1577358864
25(OH)D3	oar3_OAR7_62044356	7	62044356	C	A	-0.1182036	0.6827763	0.02997121	0.8625556	0.9073597	0.8994926	0.3568257	1154117769
25(OH)D3	oar3_OAR5_71154088	5	71154088	G	A	0.1224799	0.7074828	0.02997075	0.8625566	0.9073605	0.899495	0.3961111	939169439
25(OH)D3	oar3_OAR6_39024302	6	39024302	G	A	-0.2317976	1.339259	0.02995633	0.8625894	0.9073826	0.8994973	0.06284454	1014095518
25(OH)D3	oar3_OAR6_39033494	6	39033494	G	A	-0.2317976	1.339259	0.02995633	0.8625894	0.9073826	0.8994997	0.06284454	1014104710
25(OH)D3	s35058.1	1	6148701	G	A	-0.5834719	3.371312	0.02995312	0.8625967	0.9073876	0.8995021	0.01102536	6210609
25(OH)D3	oar3_OAR3_69532465	3	69532465	G	A	0.1795391	1.037446	0.02994937	0.8626052	0.9073934	0.8995045	0.1143646	594110172
25(OH)D3	oar3_OAR3_69546535	3	69546535	A	G	0.1795391	1.037446	0.02994937	0.8626052	0.9073934	0.8995068	0.1143646	594124242
25(OH)D3	oar3_OAR18_58848318	18	58848318	A	G	0.1188324	0.6866703	0.02994836	0.8626074	0.9073949	0.8995092	0.4837808	2034286520
25(OH)D3	oar3_OAR10_39975453	10	39975453	G	A	0.1607371	0.9288176	0.02994824	0.8626077	0.9073951	0.8995116	0.159116	1417390977
25(OH)D3	oar3_OAR22_28198793	22	28198793	C	A	-0.1193147	0.6895101	0.0299438	0.8626178	0.9074019	0.899514	0.3002208	2233622260
25(OH)D3	oar3_OAR15_31902932	15	31902932	G	A	0.1132249	0.6543175	0.02994377	0.8626179	0.907402	0.8995164	0.4690265	1782587230
25(OH)D3	oar3_OAR16_3664343	16	3664343	A	G	0.1564174	0.9039263	0.02994362	0.8626182	0.9074022	0.8995187	0.1561462	1835235805
25(OH)D3	oar3_OAR10_85456011	10	85456011	G	A	0.1304483	0.7538909	0.02994053	0.8626252	0.907407	0.8995211	0.2802013	1462871535
25(OH)D3	oar3_OAR10_85464104	10	85464104	A	G	0.1304483	0.7538909	0.02994053	0.8626252	0.907407	0.8995235	0.2802013	1462879628
25(OH)D3	OAR1_197098083.1	1	182729712	A	G	0.34156	1.973987	0.02993957	0.8626274	0.9074084	0.8995259	0.03031974	182791620
25(OH)D3	oar3_OAR1_152487144	1	152487144	A	G	-0.1195239	0.6908151	0.02993546	0.8626368	0.9074148	0.8995282	0.3493304	152549052
25(OH)D3	oar3_OAR1_152489563	1	152489563	C	A	-0.1195239	0.6908151	0.02993546	0.8626368	0.9074148	0.8995306	0.3493304	152551471
25(OH)D3	OAR12_83564723.1	12	75920876	A	G	0.3388821	1.95865	0.02993528	0.8626372	0.907415	0.899533	0.02976847	1601826950
25(OH)D3	oar3_OAR5_71925773	5	71925773	A	G	0.1196468	0.6915501	0.02993333	0.8626416	0.907418	0.8995354	0.4098999	939941124
25(OH)D3	oar3_OAR2_187737219	2	187737219	A	G	0.1454043	0.8404625	0.02993078	0.8626474	0.907422	0.8995378	0.1872928	463362538
25(OH)D3	oar3_OAR2_187796032	2	187796032	A	C	0.1454043	0.8404625	0.02993078	0.8626474	0.907422	0.8995401	0.1872928	463421351
25(OH)D3	oar3_OAR2_187805728	2	187805728	A	G	0.1454043	0.8404625	0.02993078	0.8626474	0.907422	0.8995425	0.1872928	463431047
25(OH)D3	s17862.1	9	89821456	A	G	-0.1651078	0.9543718	0.02992954	0.8626502	0.9074239	0.8995449	0.1527012	1372544135
25(OH)D3	oar3_OAR2_174647869	2	174647869	A	G	0.3361309	1.943092	0.0299247	0.8626612	0.9074313	0.8995473	0.03107658	450273188
25(OH)D3	oar3_OAR2_104042185	2	104042185	G	A	-0.2728752	1.577494	0.02992213	0.862667	0.9074353	0.8995496	0.05126792	379667504
25(OH)D3	oar3_OAR2_104051506	2	104051506	A	G	-0.2728752	1.577494	0.02992213	0.862667	0.9074353	0.899552	0.05126792	379676825
25(OH)D3	oar3_OAR2_104056506	2	104056506	G	A	-0.2728752	1.577494	0.02992213	0.862667	0.9074353	0.8995544	0.05126792	379681825
25(OH)D3	OAR7_37954787.1	7	33754603	G	A	0.3671043	2.122253	0.02992157	0.8626683	0.9074361	0.8995568	0.02590959	1125828016
25(OH)D3	oar3_OAR15_79273743	15	79273743	G	A	0.1169946	0.676372	0.02991993	0.862672	0.9074387	0.8995592	0.4172185	1829958041
25(OH)D3	OAR4_83551790.1	4	78754492	G	A	0.1807181	1.044966	0.02990879	0.8626973	0.9074558	0.8995615	0.1212789	827562264
25(OH)D3	OAR19_28985011.1	19	27377405	G	A	-0.1652556	0.955595	0.02990644	0.8627027	0.9074595	0.8995639	0.1521499	2071324155
25(OH)D3	oar3_OAR13_1112707	13	1112707	G	A	-0.1211242	0.7004551	0.02990207	0.8627126	0.9074662	0.8995663	0.3401776	1606076405
25(OH)D3	oar3_OAR4_20017842	4	20017842	A	G	0.1675282	0.9688548	0.02989912	0.8627193	0.9074707	0.8995687	0.1300992	768825614
25(OH)D3	oar3_OAR1_180901863	1	180901863	G	A	0.1624239	0.9393566	0.02989776	0.8627224	0.9074728	0.899571	0.1640884	180963771
25(OH)D3	oar3_OAR20_21487852	20	21487852	A	G	-0.1391321	0.8046729	0.02989618	0.862726	0.9074753	0.8995734	0.2220377	2125755362
25(OH)D3	OAR3_164029380.1	3	153371896	C	A	0.3523514	2.038026	0.02989044	0.8627391	0.9074841	0.8995758	0.02866593	677949603
25(OH)D3	oar3_OAR1_113113014	1	113113014	A	G	-0.1174157	0.6791725	0.0298877	0.8627453	0.9074883	0.8995782	0.3806054	113174922
25(OH)D3	oar3_OAR1_113313560	1	113313560	C	A	-0.1174157	0.6791725	0.0298877	0.8627453	0.9074883	0.8995806	0.3806054	113375468
25(OH)D3	oar3_OAR1_113386842	1	113386842	A	G	-0.1174157	0.6791725	0.0298877	0.8627453	0.9074883	0.8995829	0.3806054	113448750
25(OH)D3	s41070.1	1	122531161	A	G	-0.2687008	1.554307	0.02988575	0.8627497	0.9074913	0.8995853	0.05016538	122593069
25(OH)D3	oar3_OAR10_13160347	10	13160347	A	G	-0.1821181	1.053552	0.02988091	0.8627607	0.9074988	0.8995877	0.1209945	1390575871
25(OH)D3	oar3_OAR3_217765290	3	217765290	G	A	0.1656429	0.9582527	0.02988035	0.862762	0.9074996	0.8995901	0.1489118	742342997
25(OH)D3	oar3_OAR2_16435457	2	16435457	G	A	0.1301283	0.7528144	0.02987913	0.8627648	0.9075015	0.8995924	0.2701213	292060776
25(OH)D3	oar3_OAR16_17475246	16	17475246	A	G	0.1189479	0.68816	0.02987681	0.86277	0.9075051	0.8995948	0.4068736	1849046708
25(OH)D3	oar3_OAR18_44611234	18	44611234	A	C	0.1172877	0.6786136	0.02987167	0.8627817	0.907513	0.8995972	0.4198218	2020049436
25(OH)D3	oar3_OAR2_219590836	2	219590836	A	G	-0.3075268	1.779472	0.02986645	0.8627936	0.9075211	0.8995996	0.03867403	495216155
25(OH)D3	oar3_OAR2_219593354	2	219593354	G	A	-0.3075268	1.779472	0.02986645	0.8627936	0.9075211	0.899602	0.03867403	495218673
25(OH)D3	oar3_OAR4_99000724	4	99000724	G	A	-0.3065922	1.774169	0.02986293	0.8628016	0.9075265	0.8996043	0.03748622	847808496
25(OH)D3	oar3_OAR4_99012628	4	99012628	G	A	-0.3065922	1.774169	0.02986293	0.8628016	0.9075265	0.8996067	0.03748622	847820400
25(OH)D3	OAR9_25835573.1	9	24869560	G	A	-0.1181526	0.6837262	0.0298622	0.8628033	0.9075276	0.8996091	0.4370861	1307592239
25(OH)D3	OAR9_40106165.1	9	38205324	G	A	0.227908	1.318945	0.02985836	0.862812	0.9075335	0.8996115	0.06615215	1320928003
25(OH)D3	oar3_OAR2_201227498	2	201227498	G	A	-0.1833871	1.0613	0.02985804	0.8628127	0.907534	0.8996138	0.1232044	476852817
25(OH)D3	OAR10_37444290.1	10	36653024	G	A	-0.1262184	0.7304926	0.02985478	0.8628201	0.907539	0.8996162	0.337376	1414068548
25(OH)D3	oar3_OAR10_38082021	10	38082021	C	A	-0.1262184	0.7304926	0.02985478	0.8628201	0.907539	0.8996186	0.337376	1415497545
25(OH)D3	oar3_OAR10_38085261	10	38085261	G	A	-0.1262184	0.7304926	0.02985478	0.8628201	0.907539	0.899621	0.337376	1415500785
25(OH)D3	oar3_OAR10_38088589	10	38088589	A	G	-0.1262184	0.7304926	0.02985478	0.8628201	0.907539	0.8996234	0.337376	1415504113
25(OH)D3	oar3_OAR10_38102192	10	38102192	C	A	-0.1262184	0.7304926	0.02985478	0.8628201	0.907539	0.8996257	0.337376	1415517716
25(OH)D3	oar3_OAR10_38139579	10	38139579	A	G	-0.1262184	0.7304926	0.02985478	0.8628201	0.907539	0.8996281	0.337376	1415555103
25(OH)D3	oar3_OAR10_38151689	10	38151689	G	A	-0.1262184	0.7304926	0.02985478	0.8628201	0.907539	0.8996305	0.337376	1415567213
25(OH)D3	oar3_OAR10_38172622	10	38172622	A	G	-0.1262184	0.7304926	0.02985478	0.8628201	0.907539	0.8996329	0.337376	1415588146
25(OH)D3	oar3_OAR10_38201488	10	38201488	G	A	-0.1262184	0.7304926	0.02985478	0.8628201	0.907539	0.8996352	0.337376	1415617012
25(OH)D3	OAR10_38966500.1	10	38205569	A	G	-0.1262184	0.7304926	0.02985478	0.8628201	0.907539	0.8996376	0.337376	1415621093
25(OH)D3	oar3_OAR10_38208307	10	38208307	A	G	-0.1262184	0.7304926	0.02985478	0.8628201	0.907539	0.89964	0.337376	1415623831
25(OH)D3	oar3_OAR10_38215415	10	38215415	C	A	-0.1262184	0.7304926	0.02985478	0.8628201	0.907539	0.8996424	0.337376	1415630939
25(OH)D3	oar3_OAR10_38237114	10	38237114	G	A	-0.1262184	0.7304926	0.02985478	0.8628201	0.907539	0.8996448	0.337376	1415652638
25(OH)D3	oar3_OAR10_38243399	10	38243399	G	A	-0.1262184	0.7304926	0.02985478	0.8628201	0.907539	0.8996471	0.337376	1415658923
25(OH)D3	oar3_OAR10_38244404	10	38244404	A	G	-0.1262184	0.7304926	0.02985478	0.8628201	0.907539	0.8996495	0.337376	1415659928
25(OH)D3	oar3_OAR10_38266408	10	38266408	A	G	-0.1262184	0.7304926	0.02985478	0.8628201	0.907539	0.8996519	0.337376	1415681932
25(OH)D3	oar3_OAR10_38280155	10	38280155	A	G	-0.1262184	0.7304926	0.02985478	0.8628201	0.907539	0.8996543	0.337376	1415695679
25(OH)D3	oar3_OAR10_38288372	10	38288372	A	C	-0.1262184	0.7304926	0.02985478	0.8628201	0.907539	0.8996566	0.337376	1415703896
25(OH)D3	oar3_OAR10_38299050	10	38299050	A	C	-0.1262184	0.7304926	0.02985478	0.8628201	0.907539	0.899659	0.337376	1415714574
25(OH)D3	oar3_OAR10_38310485	10	38310485	A	G	-0.1262184	0.7304926	0.02985478	0.8628201	0.907539	0.8996614	0.337376	1415726009
25(OH)D3	oar3_OAR10_38344543	10	38344543	G	A	-0.1262184	0.7304926	0.02985478	0.8628201	0.907539	0.8996638	0.337376	1415760067
25(OH)D3	oar3_OAR10_38344706	10	38344706	G	A	-0.1262184	0.7304926	0.02985478	0.8628201	0.907539	0.8996662	0.337376	1415760230
25(OH)D3	oar3_OAR10_38371786	10	38371786	G	A	-0.1262184	0.7304926	0.02985478	0.8628201	0.907539	0.8996685	0.337376	1415787310
25(OH)D3	oar3_OAR10_38371966	10	38371966	A	G	-0.1262184	0.7304926	0.02985478	0.8628201	0.907539	0.8996709	0.337376	1415787490
25(OH)D3	oar3_OAR10_38372251	10	38372251	A	G	-0.1262184	0.7304926	0.02985478	0.8628201	0.907539	0.8996733	0.337376	1415787775
25(OH)D3	OAR10_39573000.1	10	38695825	A	C	-0.1262184	0.7304926	0.02985478	0.8628201	0.907539	0.8996757	0.337376	1416111349
25(OH)D3	DU323092_497.1	10	39008703	A	G	-0.1262184	0.7304926	0.02985478	0.8628201	0.907539	0.899678	0.337376	1416424227
25(OH)D3	OAR10_39841998.1	10	39026371	A	G	-0.1262184	0.7304926	0.02985478	0.8628201	0.907539	0.8996804	0.337376	1416441895
25(OH)D3	oar3_OAR3_15053379	3	15053379	G	A	0.1192339	0.6900714	0.02985462	0.8628205	0.9075393	0.8996828	0.3552189	539631086
25(OH)D3	oar3_OAR14_39463186	14	39463186	C	A	-0.1145571	0.6630042	0.0298546	0.8628205	0.9075393	0.8996852	0.5038717	1727490741
25(OH)D3	oar3_OAR20_28063864	20	28063864	A	G	0.1372161	0.7941514	0.02985405	0.8628218	0.9075402	0.8996876	0.2155458	2132331374
25(OH)D3	oar3_OAR13_7731339	13	7731339	C	A	-0.1672462	0.9679945	0.02985153	0.8628276	0.9075441	0.8996899	0.1320442	1612695037
25(OH)D3	OAR2_160349475.1	2	151200968	A	G	-0.1236994	0.7159767	0.02984951	0.8628321	0.9075472	0.8996923	0.314774	426826287
25(OH)D3	oar3_OAR2_88126256	2	88126256	A	G	0.1204568	0.6972652	0.02984466	0.8628432	0.9075547	0.8996947	0.3768279	363751575
25(OH)D3	oar3_OAR2_88135515	2	88135515	G	A	0.1204568	0.6972652	0.02984466	0.8628432	0.9075547	0.8996971	0.3768279	363760834
25(OH)D3	oar3_OAR15_76726241	15	76726241	C	A	-0.1170741	0.6777395	0.02983983	0.8628542	0.9075621	0.8996994	0.5298673	1827410539
25(OH)D3	oar3_OAR15_65535975	15	65535975	A	G	-0.1293713	0.7489276	0.02983982	0.8628542	0.9075621	0.8997018	0.2572222	1816220273
25(OH)D3	oar3_OAR15_65545083	15	65545083	A	G	-0.1293713	0.7489276	0.02983982	0.8628542	0.9075621	0.8997042	0.2572222	1816229381
25(OH)D3	oar3_OAR3_77087985	3	77087985	G	A	0.15362	0.8893415	0.02983723	0.8628601	0.9075661	0.8997066	0.1576626	601665692
25(OH)D3	oar3_OAR15_8062800	15	8062800	G	A	-0.1162397	0.6729545	0.02983578	0.8628634	0.9075683	0.899709	0.3471761	1758747098
25(OH)D3	oar3_OAR11_13565776	11	13565776	G	A	-0.1179102	0.6826464	0.02983396	0.8628675	0.9075711	0.8997113	0.5426357	1477242359
25(OH)D3	oar3_OAR14_28730742	14	28730742	A	G	0.1194386	0.6914976	0.02983379	0.8628679	0.9075714	0.8997137	0.3989899	1716758297
25(OH)D3	oar3_OAR14_28738137	14	28738137	A	C	0.1194386	0.6914976	0.02983379	0.8628679	0.9075714	0.8997161	0.3989899	1716765692
25(OH)D3	oar3_OAR26_4338541	26	4338541	A	G	-0.1184354	0.6856936	0.02983341	0.8628688	0.907572	0.8997185	0.375	2410122824
25(OH)D3	oar3_OAR26_4348404	26	4348404	A	G	-0.1184354	0.6856936	0.02983341	0.8628688	0.907572	0.8997208	0.375	2410132687
25(OH)D3	oar3_OAR16_52153555	16	52153555	A	C	-0.1161016	0.6721848	0.02983313	0.8628694	0.9075724	0.8997232	0.4608168	1883725017
25(OH)D3	oar3_OAR2_234996879	2	234996879	G	A	-0.1502678	0.8699952	0.02983309	0.8628695	0.9075725	0.8997256	0.1727778	510622198
25(OH)D3	oar3_OAR20_23996299	20	23996299	G	A	0.1236008	0.7156754	0.02982704	0.8628833	0.9075818	0.899728	0.2925473	2128263809
25(OH)D3	oar3_OAR20_24020269	20	24020269	A	G	0.1236008	0.7156754	0.02982704	0.8628833	0.9075818	0.8997304	0.2925473	2128287779
25(OH)D3	oar3_OAR3_84184547	3	84184547	G	A	0.1156311	0.6695556	0.02982469	0.8628886	0.9075854	0.8997327	0.405765	608762254
25(OH)D3	oar3_OAR14_50832206	14	50832206	A	G	-0.1316733	0.7624773	0.02982235	0.8628939	0.9075891	0.8997351	0.2670011	1738859761
25(OH)D3	oar3_OAR14_50863523	14	50863523	G	A	-0.1316733	0.7624773	0.02982235	0.8628939	0.9075891	0.8997375	0.2670011	1738891078
25(OH)D3	OAR2_2788088.1	2	4537029	G	A	-0.1232514	0.7137131	0.02982195	0.8628948	0.9075897	0.8997399	0.3357222	280162348
25(OH)D3	oar3_OAR25_43325006	25	43325006	G	A	-0.1916423	1.109758	0.02982124	0.8628965	0.9075908	0.8997422	0.10363	2403784983
25(OH)D3	oar3_OAR17_40654089	17	40654089	G	A	-0.1152297	0.6672717	0.0298211	0.8628968	0.907591	0.8997446	0.4866815	1943924127
25(OH)D3	s54858.1	26	3882661	C	A	0.1196695	0.692991	0.02982029	0.8628986	0.9075922	0.899747	0.3853363	2409666944
25(OH)D3	oar3_OAR26_3882716	26	3882716	A	C	0.1196695	0.692991	0.02982029	0.8628986	0.9075922	0.8997494	0.3853363	2409666999
25(OH)D3	oar3_OAR26_3882794	26	3882794	G	C	0.1196695	0.692991	0.02982029	0.8628986	0.9075922	0.8997518	0.3853363	2409667077
25(OH)D3	oar3_OAR10_82863078	10	82863078	A	C	-0.1565214	0.9064267	0.02981823	0.8629033	0.9075954	0.8997541	0.1694352	1460278602
25(OH)D3	oar3_OAR19_18136631	19	18136631	A	C	0.1208196	0.6997364	0.02981299	0.8629152	0.9076035	0.8997565	0.3272627	2062083381
25(OH)D3	oar3_OAR19_18145459	19	18145459	G	A	0.1208196	0.6997364	0.02981299	0.8629152	0.9076035	0.8997589	0.3272627	2062092209
25(OH)D3	OAR13_14867025_X.1	13	13913427	G	A	0.1160963	0.6724464	0.02980721	0.8629284	0.9076124	0.8997613	0.4409492	1618877125
25(OH)D3	oar3_OAR23_5511557	23	5511557	A	G	-0.2661776	1.541745	0.02980698	0.8629289	0.9076128	0.8997636	0.04706534	2261733466
25(OH)D3	oar3_OAR10_19359999	10	19359999	C	A	-0.2015324	1.167477	0.02979841	0.8629484	0.907626	0.899766	0.09841076	1396775523
25(OH)D3	oar3_OAR1_4303548	1	4303548	G	A	-0.1369711	0.7935109	0.0297956	0.8629548	0.9076303	0.8997684	0.2607362	4365456
25(OH)D3	oar3_OAR15_75527974	15	75527974	G	A	-0.185633	1.075434	0.02979494	0.8629563	0.9076313	0.8997708	0.119337	1826212272
25(OH)D3	OAR15_64028042.1	15	58540975	G	A	-0.1762791	1.021252	0.02979445	0.8629574	0.9076321	0.8997732	0.1229327	1809225273
25(OH)D3	oar3_OAR6_5235559	6	5235559	G	A	0.1248821	0.7235262	0.02979148	0.8629642	0.9076367	0.8997755	0.307947	980306775
25(OH)D3	oar3_OAR3_15883474	3	15883474	G	A	-0.1367152	0.7921329	0.02978775	0.8629727	0.9076424	0.8997779	0.2333709	540461181
25(OH)D3	oar3_OAR2_168242573	2	168242573	G	A	-0.1805148	1.045924	0.02978692	0.8629746	0.9076437	0.8997803	0.1066298	443867892
25(OH)D3	oar3_OAR17_19542272	17	19542272	A	G	-0.1104024	0.6397	0.02978544	0.862978	0.907646	0.8997827	0.5138122	1922812310
25(OH)D3	oar3_OAR17_19576247	17	19576247	A	G	-0.1104024	0.6397	0.02978544	0.862978	0.907646	0.899785	0.5138122	1922846285
25(OH)D3	oar3_OAR12_65298367	12	65298367	G	A	0.3916921	2.269633	0.02978368	0.862982	0.9076487	0.8997874	0.02262693	1591204441
25(OH)D3	oar3_OAR12_25728181	12	25728181	A	G	-0.1881622	1.090311	0.02978268	0.8629843	0.9076503	0.8997898	0.1075388	1551634255
25(OH)D3	OAR7_42482275.1	7	38443087	A	G	0.1438916	0.8338436	0.02977841	0.862994	0.9076569	0.8997922	0.2034179	1130516500
25(OH)D3	oar3_OAR5_25018145	5	25018145	A	G	-0.1408	0.8160044	0.02977285	0.8630067	0.9076654	0.8997946	0.2220994	893033496
25(OH)D3	oar3_OAR5_25021009	5	25021009	G	A	-0.1408	0.8160044	0.02977285	0.8630067	0.9076654	0.8997969	0.2220994	893036360
25(OH)D3	oar3_OAR5_25035244	5	25035244	G	A	-0.1408	0.8160044	0.02977285	0.8630067	0.9076654	0.8997993	0.2220994	893050595
25(OH)D3	oar3_OAR5_25037349	5	25037349	G	A	-0.1408	0.8160044	0.02977285	0.8630067	0.9076654	0.8998017	0.2220994	893052700
25(OH)D3	oar3_OAR5_25053235	5	25053235	A	C	-0.1408	0.8160044	0.02977285	0.8630067	0.9076654	0.8998041	0.2220994	893068586
25(OH)D3	OAR7_99566634.1	7	91572672	G	A	-0.2504721	1.451612	0.02977267	0.863007	0.9076657	0.8998064	0.0567806	1183646085
25(OH)D3	oar3_OAR16_29843184	16	29843184	A	G	-0.1900774	1.101717	0.02976603	0.8630222	0.907676	0.8998088	0.1063947	1861414646
25(OH)D3	oar3_OAR16_29845339	16	29845339	G	A	-0.1900774	1.101717	0.02976603	0.8630222	0.907676	0.8998112	0.1063947	1861416801
25(OH)D3	oar3_OAR16_29865201	16	29865201	A	G	-0.1900774	1.101717	0.02976603	0.8630222	0.907676	0.8998136	0.1063947	1861436663
25(OH)D3	oar3_OAR16_29865714	16	29865714	A	C	-0.1900774	1.101717	0.02976603	0.8630222	0.907676	0.899816	0.1063947	1861437176
25(OH)D3	oar3_OAR16_29881137	16	29881137	G	A	-0.1900774	1.101717	0.02976603	0.8630222	0.907676	0.8998183	0.1063947	1861452599
25(OH)D3	oar3_OAR16_30011983	16	30011983	A	C	-0.1900774	1.101717	0.02976603	0.8630222	0.907676	0.8998207	0.1063947	1861583445
25(OH)D3	oar3_OAR8_49579303	8	49579303	T	A	2.633259	15.26305	0.02976488	0.8630248	0.9076777	0.8998231	0.0005512679	1241729582
25(OH)D3	oar3_OAR8_46753989	8	46753989	A	G	0.5540951	3.212048	0.02975806	0.8630403	0.9076883	0.8998255	0.0137817	1238904268
25(OH)D3	oar3_OAR8_46755071	8	46755071	G	A	0.5540951	3.212048	0.02975806	0.8630403	0.9076883	0.8998278	0.0137817	1238905350
25(OH)D3	oar3_OAR8_46874325	8	46874325	G	A	0.5540951	3.212048	0.02975806	0.8630403	0.9076883	0.8998302	0.0137817	1239024604
25(OH)D3	oar3_OAR8_46882384	8	46882384	G	A	0.5540951	3.212048	0.02975806	0.8630403	0.9076883	0.8998326	0.0137817	1239032663
25(OH)D3	oar3_OAR10_9379826	10	9379826	G	A	-0.115064	0.6670336	0.02975661	0.8630436	0.9076905	0.899835	0.4562569	1386795350
25(OH)D3	oar3_OAR10_9397024	10	9397024	G	A	-0.115064	0.6670336	0.02975661	0.8630436	0.9076905	0.8998374	0.4562569	1386812548
25(OH)D3	oar3_OAR7_62094289	7	62094289	G	A	-0.1184284	0.6865785	0.02975304	0.8630518	0.907696	0.8998397	0.3435072	1154167702
25(OH)D3	oar3_OAR7_62115356	7	62115356	C	A	-0.1184284	0.6865785	0.02975304	0.8630518	0.907696	0.8998421	0.3435072	1154188769
25(OH)D3	DU279655_385.1	7	39495718	G	A	0.1538471	0.8919421	0.02975128	0.8630558	0.9076987	0.8998445	0.1786108	1131569131
25(OH)D3	oar3_OAR1_124627445	1	124627445	G	A	0.1601807	0.9286638	0.02975112	0.8630562	0.907699	0.8998469	0.1631521	124689353
25(OH)D3	oar3_OAR1_124654853	1	124654853	C	A	0.1601807	0.9286638	0.02975112	0.8630562	0.907699	0.8998492	0.1631521	124716761
25(OH)D3	oar3_OAR1_124676785	1	124676785	A	C	0.1601807	0.9286638	0.02975112	0.8630562	0.907699	0.8998516	0.1631521	124738693
25(OH)D3	oar3_OAR3_108300031	3	108300031	G	A	-0.1864071	1.080752	0.02974904	0.8630609	0.9077022	0.899854	0.1186534	632877738
25(OH)D3	oar3_OAR22_38920162	22	38920162	C	A	-0.2733355	1.584864	0.02974457	0.8630711	0.9077091	0.8998564	0.0429989	2244343629
25(OH)D3	oar3_OAR22_38991645	22	38991645	A	G	-0.2733355	1.584864	0.02974457	0.8630711	0.9077091	0.8998588	0.0429989	2244415112
25(OH)D3	oar3_OAR18_12949461	18	12949461	A	G	-0.1963121	1.138305	0.02974245	0.8630759	0.9077124	0.8998611	0.09889503	1988387663
25(OH)D3	oar3_OAR18_12994983	18	12994983	A	C	-0.1963121	1.138305	0.02974245	0.8630759	0.9077124	0.8998635	0.09889503	1988433185
25(OH)D3	oar3_OAR18_12999784	18	12999784	A	G	-0.1963121	1.138305	0.02974245	0.8630759	0.9077124	0.8998659	0.09889503	1988437986
25(OH)D3	oar3_OAR5_26625736	5	26625736	A	G	0.1307453	0.758246	0.02973251	0.8630986	0.9077277	0.8998683	0.2880133	894641087
25(OH)D3	oar3_OAR2_58617909	2	58617909	G	A	0.1264429	0.7333275	0.02972986	0.8631046	0.9077318	0.8998706	0.3074362	334243228
25(OH)D3	oar3_OAR2_58636335	2	58636335	G	A	0.1264429	0.7333275	0.02972986	0.8631046	0.9077318	0.899873	0.3074362	334261654
25(OH)D3	oar3_OAR23_33088370	23	33088370	A	G	-0.298026	1.728539	0.02972692	0.8631113	0.9077364	0.8998754	0.04079383	2289310279
25(OH)D3	oar3_OAR14_10030273	14	10030273	A	C	-0.1145681	0.6644904	0.02972692	0.8631113	0.9077364	0.8998778	0.4568584	1698057828
25(OH)D3	oar3_OAR14_10040483	14	10040483	A	G	-0.1145681	0.6644904	0.02972692	0.8631113	0.9077364	0.8998802	0.4568584	1698068038
25(OH)D3	oar3_OAR14_10042417	14	10042417	G	A	-0.1145681	0.6644904	0.02972692	0.8631113	0.9077364	0.8998825	0.4568584	1698069972
25(OH)D3	oar3_OAR18_38811343	18	38811343	G	A	0.1153209	0.6689335	0.02972007	0.8631269	0.907747	0.8998849	0.5139043	2014249545
25(OH)D3	oar3_OAR18_38848490	18	38848490	A	G	0.1153209	0.6689335	0.02972007	0.8631269	0.907747	0.8998873	0.5139043	2014286692
25(OH)D3	oar3_OAR13_79373786	13	79373786	A	G	0.1394704	0.8090402	0.0297183	0.863131	0.9077497	0.8998897	0.2168874	1684337484
25(OH)D3	oar3_OAR15_70631869	15	70631869	C	A	-0.119512	0.6932751	0.02971747	0.8631328	0.907751	0.899892	0.3768036	1821316167
25(OH)D3	oar3_OAR10_74048546	10	74048546	A	G	-0.1511548	0.8769085	0.02971224	0.8631448	0.907759	0.8998944	0.1865342	1451464070
25(OH)D3	s46244.1	20	47785760	C	A	0.1391435	0.8072352	0.02971155	0.8631463	0.9077601	0.8998968	0.2166483	2152053270
25(OH)D3	oar3_OAR11_48699699	11	48699699	G	A	0.1199144	0.6956937	0.02971025	0.8631493	0.9077621	0.8998992	0.3468368	1512376282
25(OH)D3	OAR16_49886669.1	16	45663897	G	A	-0.1203661	0.6983248	0.02970938	0.8631513	0.9077635	0.8999016	0.3449227	1877235359
25(OH)D3	oar3_OAR1_42895457	1	42895457	G	A	-0.1347028	0.7815296	0.02970723	0.8631562	0.9077668	0.8999039	0.2724138	42957365
25(OH)D3	oar3_OAR15_28083889	15	28083889	G	A	-0.1444334	0.8379958	0.02970651	0.8631578	0.9077679	0.8999063	0.1941372	1778768187
25(OH)D3	oar3_OAR13_4879642	13	4879642	A	C	0.1915532	1.111445	0.02970319	0.8631654	0.907773	0.8999087	0.1025499	1609843340
25(OH)D3	OAR3_137971405.1	3	129328325	A	G	0.1176333	0.6825825	0.02969958	0.8631736	0.9077786	0.8999111	0.4597574	653906032
25(OH)D3	oar3_OAR14_14418179	14	14418179	G	A	-0.1165542	0.6763852	0.02969395	0.8631865	0.9077873	0.8999134	0.4663355	1702445734
25(OH)D3	oar3_OAR13_31930008	13	31930008	A	G	-0.158795	0.9215283	0.02969316	0.8631883	0.9077885	0.8999158	0.153208	1636893706
25(OH)D3	oar3_OAR4_26014102	4	26014102	G	A	0.1111307	0.6449274	0.02969247	0.8631899	0.9077896	0.8999182	0.4707506	774821874
25(OH)D3	oar3_OAR16_23042717	16	23042717	A	G	0.2927504	1.698941	0.02969191	0.8631911	0.9077905	0.8999206	0.04318937	1854614179
25(OH)D3	oar3_OAR23_22313595	23	22313595	G	A	0.1462581	0.8488467	0.02968805	0.8632	0.9077964	0.899923	0.1813126	2278535504
25(OH)D3	oar3_OAR6_109612081	6	109612081	G	A	0.1150723	0.6678797	0.02968555	0.8632057	0.9078003	0.8999253	0.477323	1084683297
25(OH)D3	OAR19_29758110.1	19	28114424	A	G	-0.1605912	0.932108	0.02968322	0.863211	0.9078039	0.8999277	0.1620728	2072061174
25(OH)D3	OAR19_29776311.1	19	28134366	A	G	-0.1605912	0.932108	0.02968322	0.863211	0.9078039	0.8999301	0.1620728	2072081116
25(OH)D3	oar3_OAR10_33169253	10	33169253	A	G	0.1782257	1.034501	0.02968103	0.863216	0.9078073	0.8999325	0.1325967	1410584777
25(OH)D3	oar3_OAR10_33185331	10	33185331	A	G	0.1782257	1.034501	0.02968103	0.863216	0.9078073	0.8999348	0.1325967	1410600855
25(OH)D3	oar3_OAR10_33205580	10	33205580	A	G	0.1782257	1.034501	0.02968103	0.863216	0.9078073	0.8999372	0.1325967	1410621104
25(OH)D3	oar3_OAR17_56953774	17	56953774	G	A	-0.1156668	0.6714609	0.029674	0.863232	0.9078182	0.8999396	0.4390919	1960223812
25(OH)D3	oar3_OAR19_12530684	19	12530684	A	G	-0.2139642	1.242123	0.0296724	0.8632356	0.9078206	0.899942	0.07891832	2056477434
25(OH)D3	OAR23_32059301.1	23	30537717	C	A	-0.1210608	0.7028599	0.02966673	0.8632486	0.9078294	0.8999444	0.3383002	2286759626
25(OH)D3	OAR7_58737037.1	7	53149439	A	G	0.1452553	0.8433672	0.02966404	0.8632547	0.9078336	0.8999467	0.2049724	1145222852
25(OH)D3	oar3_OAR7_53151935	7	53151935	A	G	0.1452553	0.8433672	0.02966404	0.8632547	0.9078336	0.8999491	0.204646	1145225348
25(OH)D3	OAR7_58748745.1	7	53159908	A	C	0.1452553	0.8433672	0.02966404	0.8632547	0.9078336	0.8999515	0.2049724	1145233321
25(OH)D3	oar3_OAR7_53162024	7	53162024	A	G	0.1452553	0.8433672	0.02966404	0.8632547	0.9078336	0.8999539	0.204646	1145235437
25(OH)D3	oar3_OAR6_47808514	6	47808514	A	G	0.1467971	0.8523753	0.02966015	0.8632636	0.9078396	0.8999562	0.1889632	1022879730
25(OH)D3	oar3_OAR5_44125818	5	44125818	G	A	-0.1673887	0.9719485	0.02965963	0.8632648	0.9078404	0.8999586	0.1341463	912141169
25(OH)D3	oar3_OAR5_44125934	5	44125934	G	A	-0.1673887	0.9719485	0.02965963	0.8632648	0.9078404	0.899961	0.1341463	912141285
25(OH)D3	oar3_OAR5_44141729	5	44141729	C	A	-0.1673887	0.9719485	0.02965963	0.8632648	0.9078404	0.8999634	0.1341463	912157080
25(OH)D3	oar3_OAR5_44149111	5	44149111	G	A	-0.1673887	0.9719485	0.02965963	0.8632648	0.9078404	0.8999658	0.1341463	912164462
25(OH)D3	oar3_OAR5_44149841	5	44149841	A	G	-0.1673887	0.9719485	0.02965963	0.8632648	0.9078404	0.8999681	0.1341463	912165192
25(OH)D3	oar3_OAR5_44163187	5	44163187	A	C	-0.1673887	0.9719485	0.02965963	0.8632648	0.9078404	0.8999705	0.1341463	912178538
25(OH)D3	oar3_OAR5_44169982	5	44169982	A	C	-0.1673887	0.9719485	0.02965963	0.8632648	0.9078404	0.8999729	0.1341463	912185333
25(OH)D3	oar3_OAR5_44172944	5	44172944	A	C	-0.1673887	0.9719485	0.02965963	0.8632648	0.9078404	0.8999753	0.1341463	912188295
25(OH)D3	oar3_OAR5_44203087	5	44203087	A	G	-0.1673887	0.9719485	0.02965963	0.8632648	0.9078404	0.8999776	0.1341463	912218438
25(OH)D3	oar3_OAR5_44218026	5	44218026	G	A	-0.1673887	0.9719485	0.02965963	0.8632648	0.9078404	0.89998	0.1341463	912233377
25(OH)D3	oar3_OAR5_44224715	5	44224715	A	G	-0.1673887	0.9719485	0.02965963	0.8632648	0.9078404	0.8999824	0.1341463	912240066
25(OH)D3	oar3_OAR14_7589380	14	7589380	A	G	0.2056397	1.194072	0.02965877	0.8632668	0.9078417	0.8999848	0.08599779	1695616935
25(OH)D3	oar3_OAR7_96408059	7	96408059	A	G	0.1357732	0.7884449	0.02965415	0.8632773	0.9078489	0.8999872	0.2389381	1188481472
25(OH)D3	oar3_OAR1_91253693	1	91253693	A	G	0.1729909	1.004585	0.0296533	0.8632793	0.9078502	0.8999895	0.1149171	91315601
25(OH)D3	oar3_OAR2_76676346	2	76676346	A	G	0.2499669	1.451967	0.02963818	0.8633138	0.9078736	0.8999919	0.05801105	352301665
25(OH)D3	oar3_OAR2_76681298	2	76681298	A	G	0.2499669	1.451967	0.02963818	0.8633138	0.9078736	0.8999943	0.05801105	352306617
25(OH)D3	oar3_OAR2_147553910	2	147553910	A	C	0.135131	0.7849391	0.02963726	0.8633159	0.907875	0.8999967	0.2651007	423179229
25(OH)D3	oar3_OAR7_57715957	7	57715957	G	A	-0.1164675	0.6765681	0.02963376	0.8633239	0.9078804	0.899999	0.4856354	1149789370
25(OH)D3	oar3_OAR13_21292469	13	21292469	G	A	0.1300822	0.755685	0.02963152	0.863329	0.9078839	0.9000014	0.3187845	1626256167
25(OH)D3	oar3_OAR13_21308784	13	21308784	A	C	0.1300822	0.755685	0.02963152	0.863329	0.9078839	0.9000038	0.3187845	1626272482
25(OH)D3	oar3_OAR13_21323288	13	21323288	G	A	0.1300822	0.755685	0.02963152	0.863329	0.9078839	0.9000062	0.3187845	1626286986
25(OH)D3	oar3_OAR13_21327463	13	21327463	A	G	0.1300822	0.755685	0.02963152	0.863329	0.9078839	0.9000086	0.3187845	1626291161
25(OH)D3	oar3_OAR13_21328468	13	21328468	G	A	0.1300822	0.755685	0.02963152	0.863329	0.9078839	0.9000109	0.3187845	1626292166
25(OH)D3	oar3_OAR13_21330129	13	21330129	G	A	0.1300822	0.755685	0.02963152	0.863329	0.9078839	0.9000133	0.3187845	1626293827
25(OH)D3	oar3_OAR15_73744543	15	73744543	A	G	-0.227281	1.320354	0.02963095	0.8633303	0.9078847	0.9000157	0.07624309	1824428841
25(OH)D3	oar3_OAR15_73764965	15	73764965	G	A	-0.227281	1.320354	0.02963095	0.8633303	0.9078847	0.9000181	0.07624309	1824449263
25(OH)D3	oar3_OAR6_45194332	6	45194332	C	A	0.2456398	1.427008	0.02963089	0.8633304	0.9078849	0.9000204	0.05733186	1020265548
25(OH)D3	oar3_OAR6_45217427	6	45217427	C	A	0.2456398	1.427008	0.02963089	0.8633304	0.9078849	0.9000228	0.05733186	1020288643
25(OH)D3	oar3_OAR6_45257646	6	45257646	G	A	0.2456398	1.427008	0.02963089	0.8633304	0.9078849	0.9000252	0.05733186	1020328862
25(OH)D3	oar3_OAR6_45321278	6	45321278	A	G	0.2456398	1.427008	0.02963089	0.8633304	0.9078849	0.9000276	0.05733186	1020392494
25(OH)D3	oar3_OAR6_45338244	6	45338244	G	A	0.2456398	1.427008	0.02963089	0.8633304	0.9078849	0.90003	0.05733186	1020409460
25(OH)D3	oar3_OAR6_45343390	6	45343390	A	G	0.2456398	1.427008	0.02963089	0.8633304	0.9078849	0.9000323	0.05733186	1020414606
25(OH)D3	oar3_OAR6_45395861	6	45395861	G	A	0.2456398	1.427008	0.02963089	0.8633304	0.9078849	0.9000347	0.05733186	1020467077
25(OH)D3	oar3_OAR6_45396896	6	45396896	G	A	0.2456398	1.427008	0.02963089	0.8633304	0.9078849	0.9000371	0.05733186	1020468112
25(OH)D3	oar3_OAR6_45398142	6	45398142	G	A	0.2456398	1.427008	0.02963089	0.8633304	0.9078849	0.9000395	0.05733186	1020469358
25(OH)D3	oar3_OAR6_45403245	6	45403245	C	A	0.2456398	1.427008	0.02963089	0.8633304	0.9078849	0.9000418	0.05733186	1020474461
25(OH)D3	oar3_OAR6_45412307	6	45412307	G	A	0.2456398	1.427008	0.02963089	0.8633304	0.9078849	0.9000442	0.05733186	1020483523
25(OH)D3	oar3_OAR6_45419173	6	45419173	A	C	0.2456398	1.427008	0.02963089	0.8633304	0.9078849	0.9000466	0.05733186	1020490389
25(OH)D3	oar3_OAR6_45431694	6	45431694	A	C	0.2456398	1.427008	0.02963089	0.8633304	0.9078849	0.900049	0.05733186	1020502910
25(OH)D3	oar3_OAR6_45440049	6	45440049	G	A	0.2456398	1.427008	0.02963089	0.8633304	0.9078849	0.9000514	0.05733186	1020511265
25(OH)D3	oar3_OAR6_45461238	6	45461238	A	G	0.2456398	1.427008	0.02963089	0.8633304	0.9078849	0.9000537	0.05733186	1020532454
25(OH)D3	oar3_OAR18_50627202	18	50627202	G	A	0.1291478	0.750495	0.02961271	0.8633719	0.907913	0.9000561	0.2876106	2026065404
25(OH)D3	oar3_OAR16_4025114	16	4025114	G	A	-0.1905644	1.107524	0.02960583	0.8633877	0.9079236	0.9000585	0.1069429	1835596576
25(OH)D3	oar3_OAR16_4030175	16	4030175	A	G	-0.1905644	1.107524	0.02960583	0.8633877	0.9079236	0.9000609	0.1069429	1835601637
25(OH)D3	s20114.1	12	47074950	G	A	0.1939201	1.127054	0.02960439	0.8633909	0.9079259	0.9000632	0.1025358	1572981024
25(OH)D3	oar3_OAR1_112025825	1	112025825	A	G	-0.1181559	0.6867237	0.02960373	0.8633925	0.9079269	0.9000656	0.4213483	112087733
25(OH)D3	oar3_OAR1_112028238	1	112028238	G	A	-0.1181559	0.6867237	0.02960373	0.8633925	0.9079269	0.900068	0.4213483	112090146
25(OH)D3	oar3_OAR1_112030641	1	112030641	A	G	-0.1181559	0.6867237	0.02960373	0.8633925	0.9079269	0.9000704	0.4213483	112092549
25(OH)D3	oar3_OAR1_112094334	1	112094334	A	G	-0.1181559	0.6867237	0.02960373	0.8633925	0.9079269	0.9000728	0.4213483	112156242
25(OH)D3	oar3_OAR1_112105520	1	112105520	A	G	-0.1181559	0.6867237	0.02960373	0.8633925	0.9079269	0.9000751	0.4213483	112167428
25(OH)D3	oar3_OAR1_112135960	1	112135960	A	G	-0.1181559	0.6867237	0.02960373	0.8633925	0.9079269	0.9000775	0.4213483	112197868
25(OH)D3	OAR12_23899648.1	12	20756923	A	C	0.1531104	0.8899483	0.0295992	0.8634028	0.9079339	0.9000799	0.1670342	1546662997
25(OH)D3	oar3_OAR20_1941224	20	1941224	G	A	0.1203237	0.6994351	0.02959427	0.8634141	0.9079415	0.9000823	0.3592018	2106208734
25(OH)D3	oar3_OAR1_205833219	1	205833219	A	G	0.2097214	1.219135	0.02959252	0.8634181	0.9079442	0.9000846	0.06574586	205895127
25(OH)D3	oar3_OAR1_205862835	1	205862835	A	G	0.2097214	1.219135	0.02959252	0.8634181	0.9079442	0.900087	0.06574586	205924743
25(OH)D3	oar3_OAR1_205871450	1	205871450	G	A	0.2097214	1.219135	0.02959252	0.8634181	0.9079442	0.9000894	0.06574586	205933358
25(OH)D3	oar3_OAR1_234633191	1	234633191	G	A	0.1236833	0.7189941	0.02959182	0.8634197	0.9079453	0.9000918	0.3212291	234695099
25(OH)D3	oar3_OAR1_234633310	1	234633310	A	G	0.1236833	0.7189941	0.02959182	0.8634197	0.9079453	0.9000942	0.3212291	234695218
25(OH)D3	oar3_OAR1_234688706	1	234688706	A	C	0.1236833	0.7189941	0.02959182	0.8634197	0.9079453	0.9000965	0.3212291	234750614
25(OH)D3	oar3_OAR2_70291836	2	70291836	A	G	0.1170438	0.6804314	0.02958885	0.8634264	0.9079499	0.9000989	0.4584257	345917155
25(OH)D3	oar3_OAR18_6339804	18	6339804	G	A	-0.1833664	1.066047	0.02958602	0.8634329	0.9079543	0.9001013	0.1030871	1981778006
25(OH)D3	oar3_OAR18_6377100	18	6377100	A	G	-0.1833664	1.066047	0.02958602	0.8634329	0.9079543	0.9001037	0.1030871	1981815302
25(OH)D3	OAR18_6057946.1	18	6408896	A	G	-0.1833664	1.066047	0.02958602	0.8634329	0.9079543	0.9001061	0.1030871	1981847098
25(OH)D3	oar3_OAR18_6446842	18	6446842	G	A	-0.1833664	1.066047	0.02958602	0.8634329	0.9079543	0.9001084	0.1030871	1981885044
25(OH)D3	oar3_OAR18_6586992	18	6586992	A	G	-0.1833664	1.066047	0.02958602	0.8634329	0.9079543	0.9001108	0.1030871	1982025194
25(OH)D3	oar3_OAR18_6587288	18	6587288	A	G	-0.1833664	1.066047	0.02958602	0.8634329	0.9079543	0.9001132	0.1030871	1982025490
25(OH)D3	oar3_OAR18_6613976	18	6613976	G	A	-0.1833664	1.066047	0.02958602	0.8634329	0.9079543	0.9001156	0.1030871	1982052178
25(OH)D3	oar3_OAR18_6647967	18	6647967	A	C	-0.1833664	1.066047	0.02958602	0.8634329	0.9079543	0.9001179	0.1030871	1982086169
25(OH)D3	oar3_OAR18_6679849	18	6679849	C	A	-0.1833664	1.066047	0.02958602	0.8634329	0.9079543	0.9001203	0.1030871	1982118051
25(OH)D3	oar3_OAR18_6708082	18	6708082	A	G	-0.1833664	1.066047	0.02958602	0.8634329	0.9079543	0.9001227	0.1030871	1982146284
25(OH)D3	oar3_OAR18_6716065	18	6716065	G	A	-0.1833664	1.066047	0.02958602	0.8634329	0.9079543	0.9001251	0.1030871	1982154267
25(OH)D3	oar3_OAR18_6825462	18	6825462	G	A	-0.1833664	1.066047	0.02958602	0.8634329	0.9079543	0.9001275	0.1032009	1982263664
25(OH)D3	oar3_OAR24_31705431	24	31705431	G	A	-0.1193671	0.6939909	0.02958432	0.8634368	0.9079569	0.9001298	0.4139908	2350167446
25(OH)D3	oar3_OAR13_47962751	13	47962751	G	A	0.1549285	0.9007583	0.02958325	0.8634392	0.9079586	0.9001322	0.1616998	1652926449
25(OH)D3	oar3_OAR22_26662899	22	26662899	C	A	0.1185383	0.6892387	0.02957862	0.8634498	0.9079658	0.9001346	0.3647903	2232086366
25(OH)D3	oar3_OAR1_156688491	1	156688491	G	A	0.25308	1.471642	0.0295741	0.8634602	0.9079728	0.900137	0.05315615	156750399
25(OH)D3	oar3_OAR23_38790611	23	38790611	A	G	0.1139292	0.6625019	0.02957302	0.8634626	0.9079744	0.9001393	0.4075305	2295012520
25(OH)D3	s37086.1	24	34666650	G	A	-0.1530499	0.8899902	0.02957301	0.8634626	0.9079745	0.9001417	0.1593164	2353128665
25(OH)D3	oar3_OAR23_13674427	23	13674427	G	A	0.3322663	1.932153	0.02957261	0.8634636	0.9079751	0.9001441	0.03641975	2269896336
25(OH)D3	oar3_OAR20_41294538	20	41294538	G	A	0.1155184	0.6717554	0.02957198	0.863465	0.9079761	0.9001465	0.5071903	2145562048
25(OH)D3	oar3_OAR20_41294777	20	41294777	C	A	0.1155184	0.6717554	0.02957198	0.863465	0.9079761	0.9001489	0.5071903	2145562287
25(OH)D3	oar3_OAR4_82763360	4	82763360	G	A	0.133167	0.7744076	0.02957019	0.8634691	0.9079788	0.9001512	0.2370452	831571132
25(OH)D3	OAR1_75469432.1	1	70631985	C	A	0.1895271	1.102223	0.02956677	0.8634769	0.9079841	0.9001536	0.09922822	70693893
25(OH)D3	OAR1_75553490.1	1	70711369	G	A	0.1895271	1.102223	0.02956677	0.8634769	0.9079841	0.900156	0.09922822	70773277
25(OH)D3	oar3_OAR2_215513319	2	215513319	A	G	-0.116033	0.6748511	0.02956292	0.8634857	0.9079901	0.9001584	0.4640487	491138638
25(OH)D3	OAR2_49295397.1	2	46452694	G	A	0.26848	1.561531	0.02956122	0.8634896	0.9079927	0.9001607	0.04961411	322078013
25(OH)D3	oar3_OAR10_17670873	10	17670873	G	A	-0.1268615	0.7378515	0.02956116	0.8634897	0.9079928	0.9001631	0.3231027	1395086397
25(OH)D3	oar3_OAR15_58346613	15	58346613	A	G	-0.1429671	0.8315754	0.02955758	0.8634979	0.9079984	0.9001655	0.22949	1809030911
25(OH)D3	oar3_OAR9_41553130	9	41553130	A	G	0.1123029	0.6532831	0.02955145	0.8635119	0.9080079	0.9001679	0.4994487	1324275809
25(OH)D3	s07255.1	23	47482086	A	G	-0.1200943	0.6986087	0.02955129	0.8635123	0.9080081	0.9001703	0.3191841	2303703995
25(OH)D3	oar3_OAR23_47490306	23	47490306	G	A	-0.1200943	0.6986087	0.02955129	0.8635123	0.9080081	0.9001726	0.3191841	2303712215
25(OH)D3	oar3_OAR23_47511899	23	47511899	A	G	-0.1200943	0.6986087	0.02955129	0.8635123	0.9080081	0.900175	0.3191841	2303733808
25(OH)D3	oar3_OAR23_47551976	23	47551976	G	A	-0.1200943	0.6986087	0.02955129	0.8635123	0.9080081	0.9001774	0.3191841	2303773885
25(OH)D3	oar3_OAR23_47568168	23	47568168	G	A	-0.1200943	0.6986087	0.02955129	0.8635123	0.9080081	0.9001798	0.3191841	2303790077
25(OH)D3	oar3_OAR23_47571070	23	47571070	A	G	-0.1200943	0.6986087	0.02955129	0.8635123	0.9080081	0.9001821	0.3191841	2303792979
25(OH)D3	s58136.1	23	47571145	G	A	-0.1200943	0.6986087	0.02955129	0.8635123	0.9080081	0.9001845	0.3191841	2303793054
25(OH)D3	oar3_OAR26_36569146	26	36569146	G	A	-0.1237806	0.7200718	0.02954971	0.8635159	0.9080106	0.9001869	0.3314917	2442353429
25(OH)D3	oar3_OAR24_11357889	24	11357889	A	G	-0.1224714	0.7125434	0.02954249	0.8635324	0.9080218	0.9001893	0.3537264	2329819904
25(OH)D3	oar3_OAR18_22583195	18	22583195	C	A	-0.1403124	0.8164509	0.02953464	0.8635504	0.9080339	0.9001917	0.2262693	1998021397
25(OH)D3	oar3_OAR4_85899870	4	85899870	A	G	-0.1254828	0.7301654	0.02953425	0.8635513	0.9080345	0.900194	0.3513812	834707642
25(OH)D3	OAR2_54274027.1	2	50729007	C	G	-0.1163108	0.6768272	0.02953142	0.8635577	0.9080389	0.9001964	0.3880926	326354326
25(OH)D3	oar3_OAR8_34479367	8	34479367	A	G	0.1161109	0.675669	0.029531	0.8635587	0.9080396	0.9001988	0.425885	1226629646
25(OH)D3	oar3_OAR9_71205911	9	71205911	G	A	0.1293667	0.7528868	0.02952473	0.863573	0.9080493	0.9002012	0.2800441	1353928590
25(OH)D3	oar3_OAR2_97387694	2	97387694	A	G	-0.3827853	2.227899	0.02952023	0.8635833	0.9080563	0.9002035	0.02159468	373013013
25(OH)D3	oar3_OAR2_97408013	2	97408013	A	G	-0.3827853	2.227899	0.02952023	0.8635833	0.9080563	0.9002059	0.02159468	373033332
25(OH)D3	oar3_OAR16_65994410	16	65994410	A	G	-0.1284015	0.7473288	0.02952002	0.8635838	0.9080566	0.9002083	0.2682927	1897565872
25(OH)D3	oar3_OAR16_66010470	16	66010470	A	G	-0.1284015	0.7473288	0.02952002	0.8635838	0.9080566	0.9002107	0.2682927	1897581932
25(OH)D3	oar3_OAR7_20300794	7	20300794	A	G	0.121991	0.7100656	0.02951606	0.8635929	0.9080627	0.9002131	0.3410596	1112374207
25(OH)D3	oar3_OAR15_68281131	15	68281131	A	C	-0.1166537	0.6790559	0.02951115	0.8636041	0.9080703	0.9002154	0.4392265	1818965429
25(OH)D3	oar3_OAR14_59378147	14	59378147	G	A	-0.1810676	1.054076	0.02950786	0.8636116	0.9080754	0.9002178	0.1036384	1747405702
25(OH)D3	oar3_OAR14_59380498	14	59380498	G	A	-0.1810676	1.054076	0.02950786	0.8636116	0.9080754	0.9002202	0.1036384	1747408053
25(OH)D3	oar3_OAR8_30494189	8	30494189	A	G	0.2349997	1.368041	0.02950779	0.8636118	0.9080755	0.9002226	0.06615215	1222644468
25(OH)D3	oar3_OAR12_24892643	12	24892643	G	A	-0.1256672	0.7315915	0.02950575	0.8636165	0.9080787	0.9002249	0.3001107	1550798717
25(OH)D3	oar3_OAR2_206756878	2	206756878	A	G	-0.1167165	0.6795367	0.02950112	0.8636271	0.9080859	0.9002273	0.3956473	482382197
25(OH)D3	oar3_OAR5_83983895	5	83983895	G	A	-0.1264282	0.7360942	0.02949993	0.8636298	0.9080877	0.9002297	0.2983333	951999246
25(OH)D3	oar3_OAR9_46177760	9	46177760	A	C	0.2480534	1.444317	0.02949616	0.8636384	0.9080936	0.9002321	0.06077348	1328900439
25(OH)D3	oar3_OAR9_46186826	9	46186826	G	A	0.2480534	1.444317	0.02949616	0.8636384	0.9080936	0.9002345	0.06077348	1328909505
25(OH)D3	oar3_OAR9_46202871	9	46202871	A	G	0.2480534	1.444317	0.02949616	0.8636384	0.9080936	0.9002368	0.06077348	1328925550
25(OH)D3	oar3_OAR20_14013746	20	14013746	A	G	0.1223669	0.7125041	0.02949532	0.8636403	0.9080949	0.9002392	0.3754153	2118281256
25(OH)D3	oar3_OAR3_63771689	3	63771689	G	A	-0.1391276	0.8101251	0.02949324	0.8636451	0.9080981	0.9002416	0.2185017	588349396
25(OH)D3	oar3_OAR20_41314400	20	41314400	A	G	0.1153582	0.6717541	0.0294901	0.8636523	0.908103	0.900244	0.5071823	2145581910
25(OH)D3	oar3_OAR8_79054714	8	79054714	G	A	0.1149633	0.6694949	0.02948656	0.8636604	0.9081085	0.9002463	0.4447514	1271204993
25(OH)D3	oar3_OAR5_5803795	5	5803795	G	A	0.1967798	1.146012	0.02948373	0.8636669	0.9081129	0.9002487	0.1090808	873819146
25(OH)D3	oar3_OAR18_54509133	18	54509133	A	G	0.1137675	0.6626251	0.02947819	0.8636796	0.9081214	0.9002511	0.4916667	2029947335
25(OH)D3	oar3_OAR15_53816287	15	53816287	G	A	0.1134796	0.6609615	0.02947702	0.8636822	0.9081233	0.9002535	0.4243929	1804500585
25(OH)D3	oar3_OAR15_53817097	15	53817097	A	C	0.1134796	0.6609615	0.02947702	0.8636822	0.9081233	0.9002559	0.4243929	1804501395
25(OH)D3	OAR5_4692661.1	5	4557483	G	A	-0.1151181	0.6705215	0.02947552	0.8636857	0.9081256	0.9002582	0.514333	872572834
25(OH)D3	oar3_OAR1_87145640	1	87145640	A	C	0.1285869	0.7490103	0.02947255	0.8636925	0.9081302	0.9002606	0.2837838	87207548
25(OH)D3	oar3_OAR19_28737776	19	28737776	C	A	-0.1416903	0.8253481	0.02947173	0.8636944	0.9081315	0.900263	0.213732	2072684526
25(OH)D3	oar3_OAR17_39285011	17	39285011	A	G	-0.1289631	0.7512136	0.02947164	0.8636946	0.9081316	0.9002654	0.2538976	1942555049
25(OH)D3	oar3_OAR6_97267191	6	97267191	A	G	0.1272653	0.7413478	0.0294697	0.863699	0.9081346	0.9002677	0.2831126	1072338407
25(OH)D3	oar3_OAR19_39903349	19	39903349	A	G	-0.1340102	0.7806786	0.02946666	0.863706	0.9081393	0.9002701	0.2869034	2083850099
25(OH)D3	oar3_OAR1_13684001	1	13684001	G	A	0.126511	0.737012	0.02946505	0.8637097	0.9081418	0.9002725	0.323043	13745909
25(OH)D3	oar3_OAR1_13694197	1	13694197	C	A	0.126511	0.737012	0.02946505	0.8637097	0.9081418	0.9002749	0.323043	13756105
25(OH)D3	oar3_OAR2_171789269	2	171789269	G	A	-0.1178215	0.6864302	0.02946157	0.8637176	0.9081472	0.9002773	0.3783333	447414588
25(OH)D3	oar3_OAR18_61258988	18	61258988	G	A	-0.1197325	0.6976003	0.0294585	0.8637247	0.908152	0.9002796	0.4448161	2036697190
25(OH)D3	oar3_OAR18_61270265	18	61270265	A	C	-0.1197325	0.6976003	0.0294585	0.8637247	0.908152	0.900282	0.4448161	2036708467
25(OH)D3	oar3_OAR18_61271944	18	61271944	A	G	-0.1197325	0.6976003	0.0294585	0.8637247	0.908152	0.9002844	0.4448161	2036710146
25(OH)D3	oar3_OAR3_196034239	3	196034239	A	G	0.1467093	0.8548315	0.02945466	0.8637335	0.908158	0.9002868	0.218894	720611946
25(OH)D3	oar3_OAR5_4917290	5	4917290	G	A	0.2770121	1.614087	0.02945395	0.8637351	0.9081591	0.9002891	0.04410143	872932641
25(OH)D3	s73460.1	27	53905939	A	G	-0.1620548	0.9442871	0.02945208	0.8637394	0.908162	0.9002915	0.1183921	2503651283
25(OH)D3	oar3_OAR2_145950991	2	145950991	G	A	0.2399725	1.398315	0.02945188	0.8637398	0.9081623	0.9002939	0.05862832	421576310
25(OH)D3	oar3_OAR4_84552069	4	84552069	C	A	0.119048	0.693743	0.02944741	0.8637501	0.9081692	0.9002963	0.3762431	833359841
25(OH)D3	OAR5_71252145.1	5	64762469	A	G	0.1447463	0.8436168	0.0294391	0.8637691	0.9081821	0.9002987	0.1957001	932777820
25(OH)D3	oar3_OAR7_90538563	7	90538563	C	A	0.1219878	0.7110203	0.0294353	0.8637778	0.908188	0.900301	0.3487064	1182611976
25(OH)D3	oar3_OAR2_45819477	2	45819477	C	A	-0.1207484	0.7038003	0.02943501	0.8637785	0.9081885	0.9003034	0.4071823	321444796
25(OH)D3	oar3_OAR13_28909038	13	28909038	A	C	0.1200172	0.6995398	0.02943485	0.8637788	0.9081887	0.9003058	0.4398664	1633872736
25(OH)D3	oar3_OAR5_21078754	5	21078754	A	G	-0.1146396	0.6683228	0.02942366	0.8638045	0.9082061	0.9003082	0.4386062	889094105
25(OH)D3	s12995.1	24	7667607	A	G	-0.1217309	0.7096715	0.02942299	0.863806	0.9082071	0.9003105	0.3576159	2326129622
25(OH)D3	oar3_OAR26_12797721	26	12797721	A	G	0.1882205	1.097302	0.02942265	0.8638068	0.9082077	0.9003129	0.1179713	2418582004
25(OH)D3	oar3_OAR26_12810733	26	12810733	G	A	0.1882205	1.097302	0.02942265	0.8638068	0.9082077	0.9003153	0.1179713	2418595016
25(OH)D3	oar3_OAR6_619124	6	619124	C	A	0.1175104	0.6852198	0.02940984	0.8638362	0.9082276	0.9003177	0.4578714	975690340
25(OH)D3	oar3_OAR6_40006849	6	40006849	G	A	-0.1925754	1.12305	0.02940381	0.86385	0.9082369	0.9003201	0.08820287	1015078065
25(OH)D3	oar3_OAR6_40008942	6	40008942	A	G	-0.1925754	1.12305	0.02940381	0.86385	0.9082369	0.9003224	0.08820287	1015080158
25(OH)D3	oar3_OAR24_26342541	24	26342541	A	G	-0.2057384	1.199813	0.02940379	0.86385	0.908237	0.9003248	0.0840708	2344804556
25(OH)D3	OAR2_64484840.1	2	60004909	A	G	0.2319289	1.352612	0.02940109	0.8638562	0.9082412	0.9003272	0.07056229	335630228
25(OH)D3	OAR2_64524014.1	2	60044110	G	A	0.2319289	1.352612	0.02940109	0.8638562	0.9082412	0.9003296	0.07056229	335669429
25(OH)D3	oar3_OAR2_44084809	2	44084809	A	G	0.1296559	0.7561999	0.02939757	0.8638643	0.9082466	0.9003319	0.2405556	319710128
25(OH)D3	oar3_OAR19_27878710	19	27878710	A	G	-0.1207266	0.7041627	0.02939406	0.8638723	0.9082521	0.9003343	0.3667781	2071825460
25(OH)D3	oar3_OAR13_77650952	13	77650952	A	G	-0.1555873	0.9075147	0.02939282	0.8638752	0.908254	0.9003367	0.1554204	1682614650
25(OH)D3	oar3_OAR1_234651105	1	234651105	A	C	0.1133937	0.6615118	0.02938343	0.8638967	0.9082686	0.9003391	0.3941769	234713013
25(OH)D3	oar3_OAR4_86802569	4	86802569	C	A	0.1484354	0.8659438	0.02938297	0.8638978	0.9082693	0.9003415	0.1714443	835610341
25(OH)D3	OAR4_77300118.1	4	73014040	G	A	0.1237538	0.7219628	0.02938243	0.863899	0.9082702	0.9003438	0.3379272	821821812
25(OH)D3	oar3_OAR17_70938551	17	70938551	G	A	0.2041778	1.191237	0.0293779	0.8639094	0.9082772	0.9003462	0.08462389	1974208589
25(OH)D3	oar3_OAR20_36235995	20	36235995	A	C	0.1565809	0.9135529	0.0293772	0.863911	0.9082783	0.9003486	0.1613082	2140503505
25(OH)D3	OAR17_35489501.1	17	32538266	A	G	0.1231435	0.7184845	0.02937568	0.8639145	0.9082806	0.900351	0.314774	1935808304
25(OH)D3	oar3_OAR6_77569756	6	77569756	A	G	-0.1673686	0.9765193	0.02937558	0.8639147	0.9082808	0.9003533	0.1256891	1052640972
25(OH)D3	oar3_OAR6_77573281	6	77573281	A	G	-0.1673686	0.9765193	0.02937558	0.8639147	0.9082808	0.9003557	0.1256891	1052644497
25(OH)D3	oar3_OAR6_77644533	6	77644533	G	A	-0.1673686	0.9765193	0.02937558	0.8639147	0.9082808	0.9003581	0.1256891	1052715749
25(OH)D3	oar3_OAR6_77676251	6	77676251	A	C	-0.1673686	0.9765193	0.02937558	0.8639147	0.9082808	0.9003605	0.1256891	1052747467
25(OH)D3	oar3_OAR6_78126048	6	78126048	A	G	-0.1673686	0.9765193	0.02937558	0.8639147	0.9082808	0.9003629	0.1256891	1053197264
25(OH)D3	oar3_OAR6_78171900	6	78171900	A	G	-0.1673686	0.9765193	0.02937558	0.8639147	0.9082808	0.9003652	0.1256891	1053243116
25(OH)D3	oar3_OAR6_78613658	6	78613658	A	G	-0.1673686	0.9765193	0.02937558	0.8639147	0.9082808	0.9003676	0.1256891	1053684874
25(OH)D3	OAR6_85913828.1	6	78620736	A	G	-0.1673686	0.9765193	0.02937558	0.8639147	0.9082808	0.90037	0.1256891	1053691952
25(OH)D3	oar3_OAR6_93551111	6	93551111	G	A	0.1130005	0.6593169	0.02937465	0.8639169	0.9082822	0.9003724	0.4314917	1068622327
25(OH)D3	oar3_OAR11_44520001	11	44520001	G	A	0.1215389	0.7091441	0.02937391	0.8639185	0.9082834	0.9003747	0.3668147	1508196584
25(OH)D3	oar3_OAR4_15695499	4	15695499	G	A	0.1431477	0.8352349	0.02937322	0.8639201	0.9082845	0.9003771	0.199115	764503271
25(OH)D3	oar3_OAR2_145654290	2	145654290	A	G	0.1424441	0.8311506	0.02937174	0.8639235	0.9082868	0.9003795	0.2	421279609
25(OH)D3	oar3_OAR2_159505627	2	159505627	A	G	-0.177533	1.035914	0.02937048	0.8639264	0.9082887	0.9003819	0.1303867	435130946
25(OH)D3	oar3_OAR2_159511860	2	159511860	G	A	-0.177533	1.035914	0.02937048	0.8639264	0.9082887	0.9003843	0.1303867	435137179
25(OH)D3	oar3_OAR2_159522029	2	159522029	G	A	-0.177533	1.035914	0.02937048	0.8639264	0.9082887	0.9003866	0.1303867	435147348
25(OH)D3	oar3_OAR4_26082620	4	26082620	A	C	0.1137643	0.6638338	0.02936929	0.8639291	0.9082906	0.900389	0.4453039	774890392
25(OH)D3	oar3_OAR24_41562424	24	41562424	A	G	0.1297933	0.7574304	0.02936429	0.8639406	0.9082984	0.9003914	0.2585635	2360024439
25(OH)D3	oar3_OAR24_41564850	24	41564850	C	A	0.1297933	0.7574304	0.02936429	0.8639406	0.9082984	0.9003938	0.2585635	2360026865
25(OH)D3	oar3_OAR17_61652642	17	61652642	C	A	0.1172626	0.6843231	0.02936272	0.8639442	0.9083008	0.9003961	0.403782	1964922680
25(OH)D3	oar3_OAR1_13495242	1	13495242	A	G	0.2021351	1.179637	0.02936206	0.8639457	0.9083018	0.9003985	0.0824115	13557150
25(OH)D3	oar3_OAR20_26890380	20	26890380	G	A	-0.1156538	0.674987	0.02935814	0.8639547	0.9083079	0.9004009	0.3835541	2131157890
25(OH)D3	oar3_OAR3_214937852	3	214937852	A	G	-0.1998847	1.16661	0.02935673	0.863958	0.9083101	0.9004033	0.08649554	739515559
25(OH)D3	oar3_OAR11_43551392	11	43551392	A	G	0.2472544	1.443179	0.02935265	0.8639673	0.9083164	0.9004057	0.04966887	1507227975
25(OH)D3	oar3_OAR11_43553638	11	43553638	G	A	0.2472544	1.443179	0.02935265	0.8639673	0.9083164	0.900408	0.04966887	1507230221
25(OH)D3	oar3_OAR7_75746853	7	75746853	A	G	-0.1230715	0.7183533	0.02935206	0.8639687	0.9083174	0.9004104	0.3292683	1167820266
25(OH)D3	oar3_OAR6_61709738	6	61709738	G	A	-0.164535	0.9603917	0.02935079	0.8639716	0.9083193	0.9004128	0.1312292	1036780954
25(OH)D3	oar3_OAR6_61710490	6	61710490	G	A	-0.164535	0.9603917	0.02935079	0.8639716	0.9083193	0.9004152	0.1312292	1036781706
25(OH)D3	oar3_OAR6_61711251	6	61711251	G	A	-0.164535	0.9603917	0.02935079	0.8639716	0.9083193	0.9004175	0.1312292	1036782467
25(OH)D3	oar3_OAR14_33036533	14	33036533	G	A	0.2296877	1.340791	0.0293463	0.8639819	0.9083263	0.9004199	0.05801105	1721064088
25(OH)D3	oar3_OAR21_12768330	21	12768330	G	A	0.1182918	0.6905704	0.02934226	0.8639912	0.9083326	0.9004223	0.3436464	2168152270
25(OH)D3	oar3_OAR11_43557916	11	43557916	C	A	0.2471942	1.44312	0.0293408	0.8639945	0.9083349	0.9004247	0.04961411	1507234499
25(OH)D3	oar3_OAR11_43568173	11	43568173	A	C	0.2471942	1.44312	0.0293408	0.8639945	0.9083349	0.9004271	0.04961411	1507244756
25(OH)D3	oar3_OAR3_189589005	3	189589005	A	G	0.4345578	2.536957	0.02934059	0.863995	0.9083352	0.9004294	0.01714602	714166712
25(OH)D3	oar3_OAR3_189615680	3	189615680	A	G	0.4345578	2.536957	0.02934059	0.863995	0.9083352	0.9004318	0.01714602	714193387
25(OH)D3	oar3_OAR2_239864788	2	239864788	A	G	0.1164262	0.6797035	0.02934015	0.863996	0.9083359	0.9004342	0.3780899	515490107
25(OH)D3	oar3_OAR2_239895760	2	239895760	A	G	0.1164262	0.6797035	0.02934015	0.863996	0.9083359	0.9004366	0.3780899	515521079
25(OH)D3	oar3_OAR3_50902826	3	50902826	G	A	-0.1127936	0.6584996	0.02933986	0.8639967	0.9083363	0.9004389	0.4184123	575480533
25(OH)D3	oar3_OAR2_17530208	2	17530208	G	A	-0.1476116	0.8618268	0.029336	0.8640055	0.9083423	0.9004413	0.1812155	293155527
25(OH)D3	s03891.1	10	31819224	A	G	-0.1385179	0.8087519	0.02933467	0.8640086	0.9083444	0.9004437	0.2273731	1409234748
25(OH)D3	oar3_OAR13_67804092	13	67804092	G	A	-0.8440859	4.928321	0.02933427	0.8640095	0.908345	0.9004461	0.005512679	1672767790
25(OH)D3	oar3_OAR13_67841949	13	67841949	G	A	-0.8440859	4.928321	0.02933427	0.8640095	0.908345	0.9004485	0.005512679	1672805647
25(OH)D3	oar3_OAR13_68070934	13	68070934	A	G	-0.8440859	4.928321	0.02933427	0.8640095	0.908345	0.9004508	0.005512679	1673034632
25(OH)D3	oar3_OAR13_68072226	13	68072226	G	A	-0.8440859	4.928321	0.02933427	0.8640095	0.908345	0.9004532	0.005512679	1673035924
25(OH)D3	oar3_OAR13_68075596	13	68075596	A	C	-0.8440859	4.928321	0.02933427	0.8640095	0.908345	0.9004556	0.005512679	1673039294
25(OH)D3	oar3_OAR13_68086856	13	68086856	A	G	-0.8440859	4.928321	0.02933427	0.8640095	0.908345	0.900458	0.005512679	1673050554
25(OH)D3	OAR13_73269097.1	13	68096297	G	A	-0.8440859	4.928321	0.02933427	0.8640095	0.908345	0.9004603	0.005512679	1673059995
25(OH)D3	oar3_OAR13_68105216	13	68105216	A	G	-0.8440859	4.928321	0.02933427	0.8640095	0.908345	0.9004627	0.005512679	1673068914
25(OH)D3	oar3_OAR13_68106386	13	68106386	A	G	-0.8440859	4.928321	0.02933427	0.8640095	0.908345	0.9004651	0.005512679	1673070084
25(OH)D3	oar3_OAR13_68137504	13	68137504	A	G	-0.8440859	4.928321	0.02933427	0.8640095	0.908345	0.9004675	0.005512679	1673101202
25(OH)D3	oar3_OAR13_68137781	13	68137781	A	G	-0.8440859	4.928321	0.02933427	0.8640095	0.908345	0.9004699	0.005512679	1673101479
25(OH)D3	oar3_OAR13_68181366	13	68181366	G	A	-0.8440859	4.928321	0.02933427	0.8640095	0.908345	0.9004722	0.005512679	1673145064
25(OH)D3	oar3_OAR1_48380808	1	48380808	A	C	-0.2003019	1.169537	0.02933203	0.8640146	0.9083485	0.9004746	0.09392265	48442716
25(OH)D3	oar3_OAR1_48386946	1	48386946	G	A	-0.2003019	1.169537	0.02933203	0.8640146	0.9083485	0.900477	0.09392265	48448854
25(OH)D3	oar3_OAR1_48398926	1	48398926	G	A	-0.2003019	1.169537	0.02933203	0.8640146	0.9083485	0.9004794	0.09392265	48460834
25(OH)D3	oar3_OAR6_64551704	6	64551704	G	A	0.1588181	0.9273302	0.02933127	0.8640164	0.9083497	0.9004817	0.159292	1039622920
25(OH)D3	oar3_OAR2_4022717	2	4022717	G	A	0.1187856	0.6936005	0.02932979	0.8640198	0.908352	0.9004841	0.3745819	279648036
25(OH)D3	oar3_OAR14_4935026	14	4935026	G	A	0.1275092	0.7446114	0.02932401	0.8640331	0.908361	0.9004865	0.2950276	1692962581
25(OH)D3	oar3_OAR2_215431659	2	215431659	A	G	-0.1183492	0.6911351	0.02932273	0.864036	0.908363	0.9004889	0.4324474	491056978
25(OH)D3	oar3_OAR9_90419838	9	90419838	G	A	-0.1409322	0.8230897	0.02931746	0.8640481	0.9083712	0.9004913	0.2163515	1373142517
25(OH)D3	oar3_OAR16_20076005	16	20076005	G	A	0.1164151	0.679913	0.02931648	0.8640503	0.9083727	0.9004936	0.4448124	1851647467
25(OH)D3	oar3_OAR4_25907249	4	25907249	G	A	-0.1983925	1.158783	0.02931204	0.8640605	0.9083796	0.900496	0.0864745	774715021
25(OH)D3	oar3_OAR5_95052146	5	95052146	C	A	0.3520083	2.056092	0.02931034	0.8640644	0.9083823	0.9004984	0.02646086	963067497
25(OH)D3	oar3_OAR5_95062934	5	95062934	A	G	0.3520083	2.056092	0.02931034	0.8640644	0.9083823	0.9005008	0.02646086	963078285
25(OH)D3	oar3_OAR22_3548808	22	3548808	G	A	-0.1517065	0.886127	0.02931006	0.8640651	0.9083827	0.9005031	0.1637168	2208972275
25(OH)D3	oar3_OAR8_86929666	8	86929666	A	G	-0.1117458	0.6527496	0.02930686	0.8640724	0.9083877	0.9005055	0.455298	1279079945
25(OH)D3	oar3_OAR5_56298161	5	56298161	A	G	-0.1884708	1.101023	0.02930185	0.8640839	0.9083955	0.9005079	0.09834254	924313512
25(OH)D3	oar3_OAR5_56320407	5	56320407	A	G	-0.1884708	1.101023	0.02930185	0.8640839	0.9083955	0.9005103	0.09834254	924335758
25(OH)D3	oar3_OAR9_91170723	9	91170723	G	A	0.1350104	0.7887397	0.02929997	0.8640882	0.9083984	0.9005127	0.2555432	1373893402
25(OH)D3	oar3_OAR2_205165643	2	205165643	G	A	-0.1153463	0.6739277	0.02929414	0.8641016	0.9084075	0.900515	0.4250559	480790962
25(OH)D3	oar3_OAR1_22373185	1	22373185	A	G	0.2017936	1.179017	0.02929373	0.8641026	0.9084081	0.9005174	0.09481808	22435093
25(OH)D3	oar3_OAR10_17365457	10	17365457	A	C	-0.1196693	0.6992445	0.02928921	0.864113	0.9084151	0.9005198	0.3026756	1394780981
25(OH)D3	oar3_OAR17_39740160	17	39740160	G	A	-0.1230591	0.7190566	0.02928879	0.8641139	0.9084158	0.9005222	0.3451327	1943010198
25(OH)D3	oar3_OAR3_44749136	3	44749136	G	A	0.2221571	1.298224	0.02928336	0.8641264	0.9084242	0.9005245	0.07671082	569326843
25(OH)D3	oar3_OAR3_45315011	3	45315011	A	G	0.2221571	1.298224	0.02928336	0.8641264	0.9084242	0.9005269	0.07671082	569892718
25(OH)D3	oar3_OAR3_45367442	3	45367442	G	A	0.2221571	1.298224	0.02928336	0.8641264	0.9084242	0.9005293	0.07671082	569945149
25(OH)D3	oar3_OAR3_45411371	3	45411371	A	G	0.2221571	1.298224	0.02928336	0.8641264	0.9084242	0.9005317	0.07671082	569989078
25(OH)D3	oar3_OAR3_45516177	3	45516177	A	G	0.2221571	1.298224	0.02928336	0.8641264	0.9084242	0.9005341	0.07671082	570093884
25(OH)D3	OAR3_48428503.1	3	45549915	G	A	0.2221571	1.298224	0.02928336	0.8641264	0.9084242	0.9005364	0.07717751	570127622
25(OH)D3	oar3_OAR1_266966339	1	266966339	A	G	-0.1180056	0.6896269	0.0292804	0.8641332	0.9084289	0.9005388	0.3695893	267028247
25(OH)D3	oar3_OAR1_267110166	1	267110166	G	A	-0.1180056	0.6896269	0.0292804	0.8641332	0.9084289	0.9005412	0.3695893	267172074
25(OH)D3	oar3_OAR1_267111004	1	267111004	A	G	-0.1180056	0.6896269	0.0292804	0.8641332	0.9084289	0.9005436	0.3695893	267172912
25(OH)D3	oar3_OAR15_43555671	15	43555671	C	A	0.1182117	0.690885	0.02927587	0.8641436	0.9084359	0.9005459	0.4519337	1794239969
25(OH)D3	oar3_OAR4_82988782	4	82988782	A	C	0.2142758	1.252397	0.02927269	0.8641509	0.9084409	0.9005483	0.07679558	831796554
25(OH)D3	oar3_OAR4_82992987	4	82992987	A	G	0.2142758	1.252397	0.02927269	0.8641509	0.9084409	0.9005507	0.07679558	831800759
25(OH)D3	oar3_OAR5_103623239	5	103623239	G	A	0.1735906	1.014662	0.02926914	0.8641591	0.9084464	0.9005531	0.1232044	971638590
25(OH)D3	oar3_OAR2_247218389	2	247218389	G	A	-0.2414218	1.41116	0.02926851	0.8641605	0.9084474	0.9005555	0.06128293	522843708
25(OH)D3	oar3_OAR23_4308428	23	4308428	G	A	-0.1244539	0.727471	0.0292675	0.8641629	0.9084489	0.9005578	0.286031	2260530337
25(OH)D3	oar3_OAR23_4319049	23	4319049	G	A	-0.1244539	0.727471	0.0292675	0.8641629	0.9084489	0.9005602	0.286031	2260540958
25(OH)D3	oar3_OAR11_9904592	11	9904592	A	G	-0.1246717	0.728765	0.0292658	0.8641668	0.9084516	0.9005626	0.2963576	1473581175
25(OH)D3	oar3_OAR20_19517502	20	19517502	G	A	0.153607	0.8979253	0.02926453	0.8641697	0.9084536	0.900565	0.1802646	2123785012
25(OH)D3	oar3_OAR1_84952414	1	84952414	C	A	0.1640383	0.9589171	0.02926364	0.8641717	0.908455	0.9005673	0.13596	85014322
25(OH)D3	oar3_OAR13_28433688	13	28433688	A	G	0.1206871	0.7055017	0.02926345	0.8641722	0.9084552	0.9005697	0.4606866	1633397386
25(OH)D3	OAR3_82349536.1	3	77817377	A	G	-0.1555585	0.9093661	0.0292624	0.8641746	0.9084569	0.9005721	0.1532525	602395084
25(OH)D3	OAR3_82409790.1	3	77879156	G	A	-0.1555585	0.9093661	0.0292624	0.8641746	0.9084569	0.9005745	0.1532525	602456863
25(OH)D3	oar3_OAR14_7341977	14	7341977	A	C	0.1144003	0.6688123	0.02925809	0.8641845	0.9084636	0.9005769	0.3774834	1695369532
25(OH)D3	oar3_OAR14_7347805	14	7347805	A	G	0.1144003	0.6688123	0.02925809	0.8641845	0.9084636	0.9005792	0.3774834	1695375360
25(OH)D3	oar3_OAR14_7347814	14	7347814	A	C	0.1144003	0.6688123	0.02925809	0.8641845	0.9084636	0.9005816	0.3774834	1695375369
25(OH)D3	oar3_OAR17_7476701	17	7476701	C	A	0.3663725	2.142008	0.02925521	0.8641911	0.9084681	0.900584	0.02370452	1910746739
25(OH)D3	oar3_OAR17_7485922	17	7485922	G	A	0.3663725	2.142008	0.02925521	0.8641911	0.9084681	0.9005864	0.02370452	1910755960
25(OH)D3	oar3_OAR17_7643125	17	7643125	A	C	0.3663725	2.142008	0.02925521	0.8641911	0.9084681	0.9005887	0.02370452	1910913163
25(OH)D3	oar3_OAR11_43321463	11	43321463	A	C	0.2460639	1.438664	0.02925343	0.8641952	0.9084708	0.9005911	0.05016538	1506998046
25(OH)D3	oar3_OAR11_43322719	11	43322719	A	C	0.2460639	1.438664	0.02925343	0.8641952	0.9084708	0.9005935	0.05016538	1506999302
25(OH)D3	oar3_OAR2_186301796	2	186301796	G	A	0.1381008	0.8074769	0.02925041	0.8642021	0.9084756	0.9005959	0.2330744	461927115
25(OH)D3	oar3_OAR10_63561474	10	63561474	G	A	0.2256238	1.31927	0.02924842	0.8642067	0.9084787	0.9005983	0.0718232	1440976998
25(OH)D3	oar3_OAR24_2198673	24	2198673	G	A	-0.1148253	0.67145	0.02924476	0.8642151	0.9084844	0.9006006	0.4025471	2320660688
25(OH)D3	oar3_OAR24_2200800	24	2200800	G	A	-0.1148253	0.67145	0.02924476	0.8642151	0.9084844	0.900603	0.4025471	2320662815
25(OH)D3	OAR6_95747460.1	6	87396538	A	C	-0.1222472	0.714859	0.029244	0.8642169	0.9084855	0.9006054	0.3109151	1062467754
25(OH)D3	oar3_OAR6_87409297	6	87409297	A	G	-0.1222472	0.714859	0.029244	0.8642169	0.9084855	0.9006078	0.3109151	1062480513
25(OH)D3	OAR6_95758613.1	6	87410801	G	A	-0.1222472	0.714859	0.029244	0.8642169	0.9084855	0.9006101	0.3109151	1062482017
25(OH)D3	oar3_OAR6_87411587	6	87411587	A	G	-0.1222472	0.714859	0.029244	0.8642169	0.9084855	0.9006125	0.3109151	1062482803
25(OH)D3	oar3_OAR6_87422943	6	87422943	A	G	-0.1222472	0.714859	0.029244	0.8642169	0.9084855	0.9006149	0.3109151	1062494159
25(OH)D3	oar3_OAR6_45766953	6	45766953	A	G	-0.2217567	1.296824	0.02924093	0.8642239	0.9084903	0.9006173	0.07450331	1020838169
25(OH)D3	oar3_OAR21_9098768	21	9098768	A	G	0.1181101	0.6907877	0.02923378	0.8642404	0.9085015	0.9006197	0.3370288	2164482708
25(OH)D3	oar3_OAR21_7032884	21	7032884	G	A	0.1169467	0.6839956	0.0292327	0.8642428	0.9085031	0.900622	0.3674033	2162416824
25(OH)D3	oar3_OAR21_7040124	21	7040124	G	A	0.1169467	0.6839956	0.0292327	0.8642428	0.9085031	0.9006244	0.3674033	2162424064
25(OH)D3	oar3_OAR20_4451777	20	4451777	A	G	-0.1729519	1.01157	0.029232	0.8642445	0.9085042	0.9006268	0.1234705	2108719287
25(OH)D3	oar3_OAR3_192441916	3	192441916	A	G	0.1209685	0.7075377	0.02923109	0.8642465	0.9085056	0.9006292	0.3180804	717019623
25(OH)D3	oar3_OAR3_192444343	3	192444343	G	A	0.1209685	0.7075377	0.02923109	0.8642465	0.9085056	0.9006315	0.3180804	717022050
25(OH)D3	oar3_OAR3_192447538	3	192447538	G	A	0.1209685	0.7075377	0.02923109	0.8642465	0.9085056	0.9006339	0.3180804	717025245
25(OH)D3	oar3_OAR20_32699239	20	32699239	A	G	-0.1206407	0.7056243	0.02923079	0.8642472	0.9085061	0.9006363	0.3445796	2136966749
25(OH)D3	oar3_OAR3_121203584	3	121203584	C	A	0.119906	0.7013913	0.02922542	0.8642596	0.9085145	0.9006387	0.3296337	645781291
25(OH)D3	oar3_OAR3_121233501	3	121233501	A	G	0.119906	0.7013913	0.02922542	0.8642596	0.9085145	0.9006411	0.3296337	645811208
25(OH)D3	oar3_OAR1_272574895	1	272574895	A	G	-0.1364551	0.798206	0.02922465	0.8642614	0.9085157	0.9006434	0.2229654	272636803
25(OH)D3	oar3_OAR1_272575829	1	272575829	G	A	-0.1364551	0.798206	0.02922465	0.8642614	0.9085157	0.9006458	0.2229654	272637737
25(OH)D3	oar3_OAR1_272597063	1	272597063	G	A	-0.1364551	0.798206	0.02922465	0.8642614	0.9085157	0.9006482	0.2229654	272658971
25(OH)D3	oar3_OAR1_87477883	1	87477883	A	G	0.1399451	0.8186265	0.02922426	0.8642622	0.9085163	0.9006506	0.1958705	87539791
25(OH)D3	oar3_OAR6_100639732	6	100639732	G	A	0.1193258	0.6980236	0.02922325	0.8642646	0.9085179	0.9006529	0.331312	1075710948
25(OH)D3	oar3_OAR6_100641828	6	100641828	A	C	0.1193258	0.6980236	0.02922325	0.8642646	0.9085179	0.9006553	0.331312	1075713044
25(OH)D3	oar3_OAR2_172090840	2	172090840	G	A	0.1175298	0.6875245	0.02922267	0.8642659	0.9085188	0.9006577	0.4091416	447716159
25(OH)D3	oar3_OAR2_172092630	2	172092630	G	A	0.1175298	0.6875245	0.02922267	0.8642659	0.9085188	0.9006601	0.4091416	447717949
25(OH)D3	oar3_OAR1_120429508	1	120429508	A	G	-0.2747597	1.607468	0.02921604	0.8642812	0.9085291	0.9006625	0.04756637	120491416
25(OH)D3	oar3_OAR1_120429759	1	120429759	A	G	-0.2747597	1.607468	0.02921604	0.8642812	0.9085291	0.9006648	0.04756637	120491667
25(OH)D3	oar3_OAR1_120433484	1	120433484	G	A	-0.2747597	1.607468	0.02921604	0.8642812	0.9085291	0.9006672	0.04756637	120495392
25(OH)D3	oar3_OAR1_120436045	1	120436045	A	G	-0.2747597	1.607468	0.02921604	0.8642812	0.9085291	0.9006696	0.04756637	120497953
25(OH)D3	oar3_OAR1_120436972	1	120436972	A	G	-0.2747597	1.607468	0.02921604	0.8642812	0.9085291	0.900672	0.04756637	120498880
25(OH)D3	oar3_OAR1_120438356	1	120438356	A	C	-0.2747597	1.607468	0.02921604	0.8642812	0.9085291	0.9006743	0.04756637	120500264
25(OH)D3	oar3_OAR8_43377988	8	43377988	C	A	0.1625839	0.9511919	0.02921589	0.8642815	0.9085293	0.9006767	0.1449835	1235528267
25(OH)D3	s38370.1	1	191482950	G	A	-0.1181711	0.6914254	0.02921001	0.864295	0.9085385	0.9006791	0.3699008	191544858
25(OH)D3	oar3_OAR1_191483137	1	191483137	C	A	-0.1181711	0.6914254	0.02921001	0.864295	0.9085385	0.9006815	0.3697572	191545045
25(OH)D3	oar3_OAR1_191510085	1	191510085	G	A	-0.1181711	0.6914254	0.02921001	0.864295	0.9085385	0.9006839	0.3697572	191571993
25(OH)D3	oar3_OAR3_28933108	3	28933108	G	A	0.3007132	1.759491	0.02920996	0.8642951	0.9085386	0.9006862	0.0359116	553510815
25(OH)D3	oar3_OAR6_92446546	6	92446546	G	A	-0.1298748	0.7600172	0.02920135	0.864315	0.908552	0.9006886	0.2594027	1067517762
25(OH)D3	oar3_OAR6_92463335	6	92463335	A	G	-0.1298748	0.7600172	0.02920135	0.864315	0.908552	0.900691	0.2594027	1067534551
25(OH)D3	oar3_OAR6_29351805	6	29351805	G	A	-0.1355193	0.7930765	0.02919929	0.8643197	0.9085552	0.9006934	0.227021	1004423021
25(OH)D3	oar3_OAR6_29380430	6	29380430	A	G	-0.1355193	0.7930765	0.02919929	0.8643197	0.9085552	0.9006957	0.227021	1004451646
25(OH)D3	oar3_OAR6_29389087	6	29389087	G	A	-0.1355193	0.7930765	0.02919929	0.8643197	0.9085552	0.9006981	0.227021	1004460303
25(OH)D3	oar3_OAR6_29394635	6	29394635	A	G	-0.1355193	0.7930765	0.02919929	0.8643197	0.9085552	0.9007005	0.227021	1004465851
25(OH)D3	oar3_OAR6_29398624	6	29398624	C	A	-0.1355193	0.7930765	0.02919929	0.8643197	0.9085552	0.9007029	0.227021	1004469840
25(OH)D3	oar3_OAR17_54079571	17	54079571	A	C	0.1202141	0.7035925	0.02919231	0.8643358	0.9085661	0.9007053	0.3594267	1957349609
25(OH)D3	oar3_OAR3_94761223	3	94761223	A	G	0.1197206	0.700743	0.02918909	0.8643432	0.9085711	0.9007076	0.4042082	619338930
25(OH)D3	oar3_OAR3_94764347	3	94764347	A	G	0.1197206	0.700743	0.02918909	0.8643432	0.9085711	0.90071	0.4042082	619342054
25(OH)D3	oar3_OAR5_54133490	5	54133490	A	G	-0.2124999	1.243848	0.02918657	0.864349	0.908575	0.9007124	0.0747191	922148841
25(OH)D3	oar3_OAR5_54150965	5	54150965	A	G	-0.2124999	1.243848	0.02918657	0.864349	0.908575	0.9007148	0.0747191	922166316
25(OH)D3	oar3_OAR26_30605033	26	30605033	A	G	-0.1392715	0.8152177	0.02918618	0.8643499	0.9085757	0.9007171	0.227323	2436389316
25(OH)D3	oar3_OAR12_63170179	12	63170179	A	G	-0.1314125	0.7692595	0.02918284	0.8643576	0.9085809	0.9007195	0.2395143	1589076253
25(OH)D3	oar3_OAR12_63197481	12	63197481	A	G	-0.1314125	0.7692595	0.02918284	0.8643576	0.9085809	0.9007219	0.2395143	1589103555
25(OH)D3	oar3_OAR6_110296266	6	110296266	G	A	-0.1663568	0.9738467	0.02918098	0.8643618	0.9085838	0.9007243	0.1277655	1085367482
25(OH)D3	oar3_OAR1_89914061	1	89914061	G	A	0.1290572	0.7554995	0.02918071	0.8643624	0.9085842	0.9007267	0.2892977	89975969
25(OH)D3	oar3_OAR1_89947113	1	89947113	A	G	0.1290572	0.7554995	0.02918071	0.8643624	0.9085842	0.900729	0.2892977	90009021
25(OH)D3	oar3_OAR1_89947674	1	89947674	A	G	0.1290572	0.7554995	0.02918071	0.8643624	0.9085842	0.9007314	0.2892977	90009582
25(OH)D3	oar3_OAR1_89974675	1	89974675	A	G	0.1290572	0.7554995	0.02918071	0.8643624	0.9085842	0.9007338	0.2892977	90036583
25(OH)D3	OAR2_187896256.1	2	177093757	A	G	-0.1222001	0.7153585	0.02918068	0.8643625	0.9085842	0.9007362	0.3406836	452719076
25(OH)D3	OAR2_187936760.1	2	177124764	G	A	-0.1222001	0.7153585	0.02918068	0.8643625	0.9085842	0.9007385	0.3406836	452750083
25(OH)D3	OAR2_187954736.1	2	177134442	A	G	-0.1222001	0.7153585	0.02918068	0.8643625	0.9085842	0.9007409	0.3406836	452759761
25(OH)D3	OAR2_187991993.1	2	177169727	C	A	-0.1222001	0.7153585	0.02918068	0.8643625	0.9085842	0.9007433	0.3406836	452795046
25(OH)D3	oar3_OAR18_61880019	18	61880019	A	G	0.1162221	0.6804492	0.02917335	0.8643794	0.9085957	0.9007457	0.4397124	2037318221
25(OH)D3	oar3_OAR14_29735109	14	29735109	A	G	-0.1575809	0.9226193	0.02917173	0.8643831	0.9085982	0.9007481	0.1721854	1717762664
25(OH)D3	oar3_OAR1_155729731	1	155729731	A	C	-0.1969747	1.153273	0.02917135	0.864384	0.9085988	0.9007504	0.08702882	155791639
25(OH)D3	oar3_OAR1_155730040	1	155730040	G	A	-0.1969747	1.153273	0.02917135	0.864384	0.9085988	0.9007528	0.08702882	155791948
25(OH)D3	s47370.1	20	40065866	G	A	-0.1258597	0.7369499	0.02916737	0.8643932	0.908605	0.9007552	0.2960309	2144333376
25(OH)D3	OAR20_5483715.1	20	5462963	A	G	0.1619216	0.9481463	0.0291648	0.8643991	0.908609	0.9007576	0.1466373	2109730473
25(OH)D3	oar3_OAR3_74835135	3	74835135	G	A	0.2007903	1.175767	0.02916375	0.8644015	0.9086106	0.9007599	0.09756098	599412842
25(OH)D3	s46114.1	17	60852961	A	G	0.1602148	0.9382942	0.02915593	0.8644195	0.9086228	0.9007623	0.1466373	1964122999
25(OH)D3	oar3_OAR1_18104925	1	18104925	A	G	-0.1233617	0.7225596	0.02914832	0.864437	0.9086347	0.9007647	0.3540511	18166833
25(OH)D3	OAR20_45964534.1	20	42334266	G	A	-0.1146364	0.6714556	0.02914809	0.8644376	0.9086351	0.9007671	0.4371555	2146601776
25(OH)D3	oar3_OAR25_1391853	25	1391853	C	A	-0.1197737	0.7015768	0.02914559	0.8644433	0.908639	0.9007695	0.3232044	2361851830
25(OH)D3	oar3_OAR16_19899874	16	19899874	A	G	0.1286926	0.7538647	0.02914206	0.8644514	0.9086445	0.9007718	0.280663	1851471336
25(OH)D3	oar3_OAR16_52873823	16	52873823	A	C	-0.1130659	0.662333	0.02914141	0.8644529	0.9086455	0.9007742	0.511615	1884445285
25(OH)D3	oar3_OAR16_52881518	16	52881518	C	A	-0.1130659	0.662333	0.02914141	0.8644529	0.9086455	0.9007766	0.511615	1884452980
25(OH)D3	OAR1_122131094.1	1	113296385	G	A	-0.1151886	0.674795	0.02913906	0.8644583	0.9086492	0.900779	0.3814774	113358293
25(OH)D3	s61553.1	2	135836770	G	A	-0.1234974	0.7235923	0.02912915	0.8644812	0.9086646	0.9007813	0.2877619	411462089
25(OH)D3	oar3_OAR3_160215438	3	160215438	G	A	-0.1185764	0.6948467	0.02912185	0.864498	0.908676	0.9007837	0.4994344	684793145
25(OH)D3	oar3_OAR2_49349059	2	49349059	G	A	-0.2955895	1.732231	0.02911831	0.8645061	0.9086815	0.9007861	0.03935698	324974378
25(OH)D3	oar3_OAR2_49357113	2	49357113	A	G	-0.2955895	1.732231	0.02911831	0.8645061	0.9086815	0.9007885	0.03935698	324982432
25(OH)D3	oar3_OAR2_49357219	2	49357219	G	A	-0.2955895	1.732231	0.02911831	0.8645061	0.9086815	0.9007909	0.03935698	324982538
25(OH)D3	oar3_OAR2_49373971	2	49373971	G	A	-0.2955895	1.732231	0.02911831	0.8645061	0.9086815	0.9007932	0.03935698	324999290
25(OH)D3	oar3_OAR2_49447996	2	49447996	G	C	-0.2955895	1.732231	0.02911831	0.8645061	0.9086815	0.9007956	0.03935698	325073315
25(OH)D3	s52112.1	6	89145977	G	A	-0.1188031	0.696268	0.02911406	0.8645159	0.9086882	0.900798	0.3484013	1064217193
25(OH)D3	OAR1_166341363.1	1	154494113	G	A	-0.2198039	1.288445	0.02910308	0.8645413	0.9087053	0.9008004	0.07111356	154556021
25(OH)D3	s50651.1	12	39877957	G	A	0.1671416	0.9797663	0.02910208	0.8645436	0.9087069	0.9008027	0.1400221	1565784031
25(OH)D3	oar3_OAR26_40606190	26	40606190	G	A	-0.2318328	1.35914	0.02909521	0.8645594	0.9087176	0.9008051	0.06394708	2446390473
25(OH)D3	oar3_OAR26_40606222	26	40606222	G	A	-0.2318328	1.35914	0.02909521	0.8645594	0.9087176	0.9008075	0.06394708	2446390505
25(OH)D3	oar3_OAR26_40657404	26	40657404	A	C	-0.2318328	1.35914	0.02909521	0.8645594	0.9087176	0.9008099	0.06394708	2446441687
25(OH)D3	oar3_OAR26_33545371	26	33545371	G	A	0.3762422	2.205855	0.02909251	0.8645656	0.9087218	0.9008123	0.02480706	2439329654
25(OH)D3	oar3_OAR26_33552223	26	33552223	A	G	0.3762422	2.205855	0.02909251	0.8645656	0.9087218	0.9008146	0.02480706	2439336506
25(OH)D3	oar3_OAR26_33554427	26	33554427	G	A	0.3762422	2.205855	0.02909251	0.8645656	0.9087218	0.900817	0.02480706	2439338710
25(OH)D3	oar3_OAR26_33571243	26	33571243	G	A	0.3762422	2.205855	0.02909251	0.8645656	0.9087218	0.9008194	0.02480706	2439355526
25(OH)D3	oar3_OAR26_33578476	26	33578476	G	A	0.3762422	2.205855	0.02909251	0.8645656	0.9087218	0.9008218	0.02480706	2439362759
25(OH)D3	oar3_OAR26_33614898	26	33614898	G	A	0.3762422	2.205855	0.02909251	0.8645656	0.9087218	0.9008241	0.02480706	2439399181
25(OH)D3	oar3_OAR26_33626277	26	33626277	G	A	0.3762422	2.205855	0.02909251	0.8645656	0.9087218	0.9008265	0.02480706	2439410560
25(OH)D3	oar3_OAR26_33629738	26	33629738	G	A	0.3762422	2.205855	0.02909251	0.8645656	0.9087218	0.9008289	0.02480706	2439414021
25(OH)D3	oar3_OAR26_33737271	26	33737271	A	C	0.3762422	2.205855	0.02909251	0.8645656	0.9087218	0.9008313	0.02480706	2439521554
25(OH)D3	oar3_OAR26_33928724	26	33928724	G	A	0.3762422	2.205855	0.02909251	0.8645656	0.9087218	0.9008337	0.02480706	2439713007
25(OH)D3	oar3_OAR1_241012934	1	241012934	A	G	-0.1164582	0.6828065	0.02909006	0.8645712	0.9087257	0.900836	0.3661504	241074842
25(OH)D3	oar3_OAR1_241026075	1	241026075	G	A	-0.1164582	0.6828065	0.02909006	0.8645712	0.9087257	0.9008384	0.3661504	241087983
25(OH)D3	oar3_OAR1_241026279	1	241026279	G	A	-0.1164582	0.6828065	0.02909006	0.8645712	0.9087257	0.9008408	0.3661504	241088187
25(OH)D3	oar3_OAR1_241037374	1	241037374	A	G	-0.1164582	0.6828065	0.02909006	0.8645712	0.9087257	0.9008432	0.3661504	241099282
25(OH)D3	OAR23_34901572.1	23	32996006	C	A	-0.1141501	0.6693067	0.02908721	0.8645778	0.9087301	0.9008455	0.4387417	2289217915
25(OH)D3	oar3_OAR10_56458848	10	56458848	G	A	0.1260168	0.7388892	0.02908696	0.8645784	0.9087305	0.9008479	0.2980132	1433874372
25(OH)D3	oar3_OAR5_62717931	5	62717931	A	G	0.1504845	0.8823871	0.02908474	0.8645835	0.908734	0.9008503	0.1833333	930733282
25(OH)D3	s34041.1	7	97040782	A	G	0.1612964	0.9457902	0.02908437	0.8645844	0.9087346	0.9008527	0.1411246	1189114195
25(OH)D3	oar3_OAR10_27229928	10	27229928	A	G	0.1193527	0.6999563	0.02907521	0.8646055	0.9087489	0.9008551	0.3755605	1404645452
25(OH)D3	oar3_OAR10_27235608	10	27235608	G	A	0.1193527	0.6999563	0.02907521	0.8646055	0.9087489	0.9008574	0.3755605	1404651132
25(OH)D3	oar3_OAR13_31994626	13	31994626	A	G	0.1184663	0.6947639	0.02907471	0.8646067	0.9087496	0.9008598	0.380531	1636958324
25(OH)D3	oar3_OAR13_38258223	13	38258223	G	A	-0.87762	5.146981	0.0290742	0.8646078	0.9087504	0.9008622	0.003858875	1643221921
25(OH)D3	oar3_OAR13_38296438	13	38296438	A	G	-0.87762	5.146981	0.0290742	0.8646078	0.9087504	0.9008646	0.003858875	1643260136
25(OH)D3	oar3_OAR25_15155023	25	15155023	C	A	-0.1157285	0.6787524	0.02907085	0.8646156	0.9087557	0.9008669	0.3714128	2375615000
25(OH)D3	oar3_OAR12_21271272	12	21271272	A	C	0.2152699	1.262704	0.02906454	0.8646301	0.9087655	0.9008693	0.07679558	1547177346
25(OH)D3	oar3_OAR12_1332830	12	1332830	G	A	0.1173808	0.6886638	0.02905226	0.8646584	0.9087847	0.9008717	0.4409091	1527238904
25(OH)D3	oar3_OAR12_1373589	12	1373589	G	A	0.1173808	0.6886638	0.02905226	0.8646584	0.9087847	0.9008741	0.4409091	1527279663
25(OH)D3	oar3_OAR12_1392663	12	1392663	A	G	0.1173808	0.6886638	0.02905226	0.8646584	0.9087847	0.9008765	0.4409091	1527298737
25(OH)D3	oar3_OAR8_39321647	8	39321647	A	G	-0.2883807	1.692016	0.02904846	0.8646672	0.9087907	0.9008788	0.0419426	1231471926
25(OH)D3	oar3_OAR8_39332147	8	39332147	A	G	-0.2883807	1.692016	0.02904846	0.8646672	0.9087907	0.9008812	0.0419426	1231482426
25(OH)D3	oar3_OAR8_39334740	8	39334740	C	A	-0.2883807	1.692016	0.02904846	0.8646672	0.9087907	0.9008836	0.0419426	1231485019
25(OH)D3	oar3_OAR8_39347481	8	39347481	A	G	-0.2883807	1.692016	0.02904846	0.8646672	0.9087907	0.900886	0.0419426	1231497760
25(OH)D3	oar3_OAR8_39362401	8	39362401	A	G	-0.2883807	1.692016	0.02904846	0.8646672	0.9087907	0.9008883	0.0419426	1231512680
25(OH)D3	s07656.1	24	25961188	G	A	-0.1246279	0.7312412	0.02904755	0.8646693	0.9087921	0.9008907	0.331312	2344423203
25(OH)D3	oar3_OAR24_25970148	24	25970148	G	A	-0.1246279	0.7312412	0.02904755	0.8646693	0.9087921	0.9008931	0.3311258	2344432163
25(OH)D3	oar3_OAR24_25976972	24	25976972	A	G	-0.1246279	0.7312412	0.02904755	0.8646693	0.9087921	0.9008955	0.3311258	2344438987
25(OH)D3	oar3_OAR2_119912064	2	119912064	G	A	-0.133337	0.7823648	0.02904575	0.8646734	0.9087949	0.9008979	0.2417219	395537383
25(OH)D3	oar3_OAR17_17819784	17	17819784	A	C	0.2644404	1.551627	0.02904562	0.8646737	0.9087951	0.9009002	0.05027624	1921089822
25(OH)D3	oar3_OAR21_41675182	21	41675182	G	A	0.1126149	0.6608023	0.02904347	0.8646787	0.9087985	0.9009026	0.4839246	2197059122
25(OH)D3	oar3_OAR1_70275087	1	70275087	G	A	0.1878808	1.102469	0.02904237	0.8646813	0.9088002	0.900905	0.09933775	70336995
25(OH)D3	oar3_OAR1_70309018	1	70309018	G	A	0.1878808	1.102469	0.02904237	0.8646813	0.9088002	0.9009074	0.09933775	70370926
25(OH)D3	oar3_OAR3_148981590	3	148981590	G	A	0.1176347	0.6902955	0.0290403	0.864686	0.9088034	0.9009097	0.4468439	673559297
25(OH)D3	oar3_OAR25_9481993	25	9481993	A	G	0.1764697	1.035548	0.02904025	0.8646861	0.9088035	0.9009121	0.1237569	2369941970
25(OH)D3	oar3_OAR25_9489934	25	9489934	C	A	0.1764697	1.035548	0.02904025	0.8646861	0.9088035	0.9009145	0.1237569	2369949911
25(OH)D3	oar3_OAR25_9499797	25	9499797	G	A	0.1764697	1.035548	0.02904025	0.8646861	0.9088035	0.9009169	0.1237569	2369959774
25(OH)D3	oar3_OAR6_45724567	6	45724567	A	G	-0.2204963	1.293933	0.0290388	0.8646895	0.9088058	0.9009193	0.07497244	1020795783
25(OH)D3	oar3_OAR5_84148946	5	84148946	A	G	0.1486823	0.8725112	0.02903865	0.8646898	0.908806	0.9009216	0.1883484	952164297
25(OH)D3	OAR4_118303004.1	4	110831963	C	A	-0.2655222	1.558177	0.02903807	0.8646912	0.9088069	0.900924	0.05402426	859639735
25(OH)D3	oar3_OAR13_53083203	13	53083203	A	G	-0.1345002	0.7892976	0.02903782	0.8646917	0.9088073	0.9009264	0.2718232	1658046901
25(OH)D3	oar3_OAR13_53085998	13	53085998	G	A	-0.1345002	0.7892976	0.02903782	0.8646917	0.9088073	0.9009288	0.2718232	1658049696
25(OH)D3	oar3_OAR8_76443589	8	76443589	G	A	0.2177684	1.277957	0.02903738	0.8646928	0.908808	0.9009311	0.07001103	1268593868
25(OH)D3	oar3_OAR22_42615221	22	42615221	C	A	-0.1241928	0.7288177	0.02903724	0.8646931	0.9088082	0.9009335	0.2755556	2248038688
25(OH)D3	oar3_OAR22_42635413	22	42635413	G	A	-0.1241928	0.7288177	0.02903724	0.8646931	0.9088082	0.9009359	0.2755556	2248058880
25(OH)D3	oar3_OAR22_42654969	22	42654969	A	G	-0.1241928	0.7288177	0.02903724	0.8646931	0.9088082	0.9009383	0.2755556	2248078436
25(OH)D3	oar3_OAR16_24897687	16	24897687	C	A	0.1371871	0.8050765	0.02903702	0.8646936	0.9088086	0.9009407	0.219337	1856469149
25(OH)D3	oar3_OAR16_24916661	16	24916661	G	A	0.1371871	0.8050765	0.02903702	0.8646936	0.9088086	0.900943	0.219337	1856488123
25(OH)D3	oar3_OAR13_29361064	13	29361064	A	C	0.1200032	0.7042385	0.02903661	0.8646945	0.9088092	0.9009454	0.4285714	1634324762
25(OH)D3	OAR2_30462879.1	2	29392361	G	A	0.1260452	0.7397072	0.02903574	0.8646965	0.9088105	0.9009478	0.3020948	305017680
25(OH)D3	OAR15_58718391.1	15	53568445	A	G	-0.1225784	0.7193686	0.02903523	0.8646977	0.9088114	0.9009502	0.3280044	1804252743
25(OH)D3	oar3_OAR3_95520453	3	95520453	A	G	0.1196699	0.7023313	0.02903259	0.8647038	0.9088155	0.9009525	0.3773796	620098160
25(OH)D3	oar3_OAR1_86959100	1	86959100	G	A	0.4890915	2.870647	0.02902824	0.8647138	0.9088223	0.9009549	0.01605759	87021008
25(OH)D3	oar3_OAR1_86960521	1	86960521	C	A	0.4890915	2.870647	0.02902824	0.8647138	0.9088223	0.9009573	0.01605759	87022429
25(OH)D3	OAR16_49711330.1	16	45495443	G	A	-0.1199767	0.7042192	0.02902537	0.8647205	0.9088268	0.9009597	0.3184327	1877066905
25(OH)D3	oar3_OAR2_191120437	2	191120437	A	G	0.1875685	1.100972	0.02902469	0.8647221	0.9088278	0.9009621	0.1103679	466745756
25(OH)D3	oar3_OAR2_191121194	2	191121194	A	G	0.1875685	1.100972	0.02902469	0.8647221	0.9088278	0.9009644	0.1103679	466746513
25(OH)D3	oar3_OAR2_191131183	2	191131183	A	G	0.1875685	1.100972	0.02902469	0.8647221	0.9088278	0.9009668	0.1103679	466756502
25(OH)D3	oar3_OAR2_212512234	2	212512234	A	G	0.2092124	1.228106	0.02902039	0.864732	0.9088346	0.9009692	0.07403315	488137553
25(OH)D3	oar3_OAR2_212546903	2	212546903	C	A	0.2092124	1.228106	0.02902039	0.864732	0.9088346	0.9009716	0.07403315	488172222
25(OH)D3	oar3_OAR6_71605784	6	71605784	G	A	0.1156721	0.6790519	0.02901692	0.86474	0.90884	0.9009739	0.3648045	1046677000
25(OH)D3	oar3_OAR2_66168597	2	66168597	G	A	-0.124319	0.7298702	0.0290124	0.8647504	0.908847	0.9009763	0.3420759	341793916
25(OH)D3	oar3_OAR2_102582549	2	102582549	C	A	-0.153296	0.9000494	0.02900875	0.8647588	0.9088528	0.9009787	0.1720133	378207868
25(OH)D3	oar3_OAR11_53345770	11	53345770	A	G	-0.1142573	0.6708513	0.02900784	0.8647609	0.9088542	0.9009811	0.4473392	1517022353
25(OH)D3	oar3_OAR20_32335686	20	32335686	G	A	-0.1505249	0.8838102	0.02900671	0.8647635	0.908856	0.9009835	0.1674058	2136603196
25(OH)D3	oar3_OAR1_123666582	1	123666582	A	G	-0.120657	0.7085078	0.02900116	0.8647764	0.9088646	0.9009858	0.3517699	123728490
25(OH)D3	oar3_OAR1_105589193	1	105589193	G	A	-0.1378006	0.809254	0.02899562	0.8647892	0.9088733	0.9009882	0.2159598	105651101
25(OH)D3	oar3_OAR22_3577427	22	3577427	A	G	-0.1776948	1.043717	0.02898573	0.864812	0.9088888	0.9009906	0.1085998	2209000894
25(OH)D3	oar3_OAR3_165365721	3	165365721	A	G	0.2436503	1.431182	0.02898307	0.8648181	0.9088929	0.900993	0.05728587	689943428
25(OH)D3	oar3_OAR3_90354256	3	90354256	A	G	0.1159654	0.6811814	0.02898218	0.8648202	0.9088943	0.9009953	0.4462306	614931963
25(OH)D3	oar3_OAR3_90356354	3	90356354	A	G	0.1159654	0.6811814	0.02898218	0.8648202	0.9088943	0.9009977	0.4462306	614934061
25(OH)D3	oar3_OAR12_31619733	12	31619733	A	G	0.1755074	1.03112	0.02897159	0.8648447	0.9089109	0.9010001	0.1113561	1557525807
25(OH)D3	oar3_OAR18_39512145	18	39512145	G	A	0.1311974	0.7708398	0.02896826	0.8648523	0.9089161	0.9010025	0.2555188	2014950347
25(OH)D3	OAR1_86417977.1	1	81106920	A	G	-0.1803463	1.059641	0.02896656	0.8648563	0.9089188	0.9010049	0.1124587	81168828
25(OH)D3	oar3_OAR9_80728525	9	80728525	A	G	0.1436168	0.8438661	0.02896435	0.8648614	0.9089222	0.9010072	0.2129425	1363451204
25(OH)D3	OAR23_9522544.1	23	8689991	A	C	0.2074005	1.218656	0.02896393	0.8648624	0.9089229	0.9010096	0.07717751	2264911900
25(OH)D3	oar3_OAR14_25689669	14	25689669	C	A	-0.1252206	0.7358166	0.0289609	0.8648693	0.9089276	0.901012	0.3675497	1713717224
25(OH)D3	oar3_OAR14_25690589	14	25690589	A	C	-0.1252206	0.7358166	0.0289609	0.8648693	0.9089276	0.9010144	0.3675497	1713718144
25(OH)D3	oar3_OAR16_51037234	16	51037234	A	G	-0.1906327	1.120276	0.02895639	0.8648798	0.9089347	0.9010167	0.1014333	1882608696
25(OH)D3	oar3_OAR16_51150641	16	51150641	A	G	-0.1906327	1.120276	0.02895639	0.8648798	0.9089347	0.9010191	0.1014333	1882722103
25(OH)D3	oar3_OAR23_14505193	23	14505193	G	A	0.3349333	1.968306	0.0289555	0.8648818	0.9089361	0.9010215	0.03693495	2270727102
25(OH)D3	oar3_OAR23_14527577	23	14527577	A	G	0.3349333	1.968306	0.0289555	0.8648818	0.9089361	0.9010239	0.03693495	2270749486
25(OH)D3	oar3_OAR23_14611528	23	14611528	C	A	0.3349333	1.968306	0.0289555	0.8648818	0.9089361	0.9010263	0.03693495	2270833437
25(OH)D3	oar3_OAR23_14899664	23	14899664	A	C	0.3349333	1.968306	0.0289555	0.8648818	0.9089361	0.9010286	0.03693495	2271121573
25(OH)D3	oar3_OAR23_14904076	23	14904076	A	G	0.3349333	1.968306	0.0289555	0.8648818	0.9089361	0.901031	0.03693495	2271125985
25(OH)D3	oar3_OAR23_14917458	23	14917458	G	A	0.3349333	1.968306	0.0289555	0.8648818	0.9089361	0.9010334	0.03693495	2271139367
25(OH)D3	oar3_OAR23_15044929	23	15044929	A	G	0.3349333	1.968306	0.0289555	0.8648818	0.9089361	0.9010358	0.03693495	2271266838
25(OH)D3	oar3_OAR17_66592802	17	66592802	A	G	0.1141247	0.6706845	0.02895496	0.8648831	0.9089369	0.9010381	0.4248619	1969862840
25(OH)D3	oar3_OAR11_20213848	11	20213848	G	A	-0.1152038	0.6770368	0.02895401	0.8648853	0.9089384	0.9010405	0.3715546	1483890431
25(OH)D3	oar3_OAR11_20234431	11	20234431	G	A	-0.1152038	0.6770368	0.02895401	0.8648853	0.9089384	0.9010429	0.3715546	1483911014
25(OH)D3	oar3_OAR11_20235162	11	20235162	A	G	-0.1152038	0.6770368	0.02895401	0.8648853	0.9089384	0.9010453	0.3715546	1483911745
25(OH)D3	oar3_OAR3_137918703	3	137918703	A	G	0.1184109	0.6959981	0.02894459	0.864907	0.9089532	0.9010477	0.3394241	662496410
25(OH)D3	oar3_OAR14_31665340	14	31665340	G	A	-0.1834644	1.078379	0.02894413	0.8649081	0.9089539	0.90105	0.1135612	1719692895
25(OH)D3	oar3_OAR8_39672357	8	39672357	A	G	0.1119914	0.6582842	0.02894295	0.8649108	0.9089557	0.9010524	0.5	1231822636
25(OH)D3	oar3_OAR11_47683683	11	47683683	A	G	-0.1199686	0.7052427	0.02893729	0.8649239	0.9089646	0.9010548	0.3275862	1511360266
25(OH)D3	oar3_OAR7_49223044	7	49223044	C	A	0.1187664	0.6983195	0.02892535	0.8649515	0.9089833	0.9010572	0.3285239	1141296457
25(OH)D3	oar3_OAR7_49231378	7	49231378	A	G	0.1187664	0.6983195	0.02892535	0.8649515	0.9089833	0.9010595	0.3285239	1141304791
25(OH)D3	oar3_OAR7_49262168	7	49262168	A	G	0.1187664	0.6983195	0.02892535	0.8649515	0.9089833	0.9010619	0.3285239	1141335581
25(OH)D3	oar3_OAR7_49262776	7	49262776	A	G	0.1187664	0.6983195	0.02892535	0.8649515	0.9089833	0.9010643	0.3285239	1141336189
25(OH)D3	oar3_OAR10_84220490	10	84220490	G	A	0.113933	0.6699239	0.0289233	0.8649562	0.9089865	0.9010667	0.4012209	1461636014
25(OH)D3	oar3_OAR16_69324724	16	69324724	G	A	0.1661127	0.9767437	0.02892309	0.8649567	0.9089869	0.9010691	0.1270718	1900896186
25(OH)D3	oar3_OAR16_69353631	16	69353631	C	A	0.1661127	0.9767437	0.02892309	0.8649567	0.9089869	0.9010714	0.1270718	1900925093
25(OH)D3	oar3_OAR13_17922993	13	17922993	G	A	-0.168801	0.9925641	0.02892232	0.8649585	0.9089881	0.9010738	0.1392265	1622886691
25(OH)D3	oar3_OAR13_17979027	13	17979027	G	A	-0.168801	0.9925641	0.02892232	0.8649585	0.9089881	0.9010762	0.1392265	1622942725
25(OH)D3	oar3_OAR7_15300055	7	15300055	G	A	0.1173712	0.6901786	0.02892013	0.8649636	0.9089915	0.9010786	0.4079823	1107373468
25(OH)D3	oar3_OAR20_6757900	20	6757900	A	G	-0.1701119	1.000343	0.02891821	0.864968	0.9089945	0.9010809	0.1201764	2111025410
25(OH)D3	oar3_OAR20_6768380	20	6768380	A	C	-0.1701119	1.000343	0.02891821	0.864968	0.9089945	0.9010833	0.1201764	2111035890
25(OH)D3	oar3_OAR20_6784101	20	6784101	G	A	-0.1701119	1.000343	0.02891821	0.864968	0.9089945	0.9010857	0.1201764	2111051611
25(OH)D3	OAR20_6943088.1	20	6858161	A	G	-0.1701119	1.000343	0.02891821	0.864968	0.9089945	0.9010881	0.1201764	2111125671
25(OH)D3	oar3_OAR20_6908910	20	6908910	G	A	-0.1701119	1.000343	0.02891821	0.864968	0.9089945	0.9010905	0.1201764	2111176420
25(OH)D3	oar3_OAR3_69853165	3	69853165	A	G	0.1706637	1.003603	0.02891734	0.86497	0.9089959	0.9010928	0.1256891	594430872
25(OH)D3	oar3_OAR3_69872773	3	69872773	A	G	0.1706637	1.003603	0.02891734	0.86497	0.9089959	0.9010952	0.1256891	594450480
25(OH)D3	oar3_OAR3_69874222	3	69874222	G	A	0.1706637	1.003603	0.02891734	0.86497	0.9089959	0.9010976	0.1256891	594451929
25(OH)D3	oar3_OAR6_109902724	6	109902724	A	G	0.1230127	0.7234141	0.02891517	0.864975	0.9089992	0.9011	0.2922652	1084973940
25(OH)D3	oar3_OAR6_72470047	6	72470047	G	A	-0.1194064	0.7022325	0.02891301	0.86498	0.9090026	0.9011024	0.3440265	1047541263
25(OH)D3	oar3_OAR17_54626901	17	54626901	A	G	0.2740314	1.611596	0.0289127	0.8649808	0.9090031	0.9011047	0.04355017	1957896939
25(OH)D3	oar3_OAR23_6917451	23	6917451	A	G	0.1243456	0.7313137	0.02891036	0.8649862	0.9090068	0.9011071	0.2865854	2263139360
25(OH)D3	oar3_OAR3_6650008	3	6650008	G	A	0.1135037	0.6675493	0.02891033	0.8649862	0.9090068	0.9011095	0.4922481	531227715
25(OH)D3	oar3_OAR25_33652649	25	33652649	A	G	-0.1494872	0.8791836	0.02891004	0.8649869	0.9090073	0.9011119	0.1969027	2394112626
25(OH)D3	oar3_OAR20_21057416	20	21057416	A	G	-0.1177787	0.692712	0.02890869	0.86499	0.9090094	0.9011142	0.3414905	2125324926
25(OH)D3	oar3_OAR2_103082824	2	103082824	G	A	0.3260288	1.917538	0.02890839	0.8649907	0.9090099	0.9011166	0.0281457	378708143
25(OH)D3	oar3_OAR16_8904001	16	8904001	G	A	0.1582339	0.9306816	0.0289066	0.8649949	0.9090127	0.901119	0.1565601	1840475463
25(OH)D3	oar3_OAR16_8937505	16	8937505	G	A	0.1582339	0.9306816	0.0289066	0.8649949	0.9090127	0.9011214	0.1565601	1840508967
25(OH)D3	oar3_OAR16_8946395	16	8946395	G	A	0.1582339	0.9306816	0.0289066	0.8649949	0.9090127	0.9011238	0.1565601	1840517857
25(OH)D3	oar3_OAR16_8956490	16	8956490	A	G	0.1582339	0.9306816	0.0289066	0.8649949	0.9090127	0.9011261	0.1565601	1840527952
25(OH)D3	oar3_OAR3_154292822	3	154292822	G	A	-0.2014412	1.184919	0.0289014	0.8650069	0.9090208	0.9011285	0.07971014	678870529
25(OH)D3	oar3_OAR3_154295202	3	154295202	C	A	-0.2014412	1.184919	0.0289014	0.8650069	0.9090208	0.9011309	0.07971014	678872909
25(OH)D3	oar3_OAR9_20508704	9	20508704	G	A	-0.1152585	0.6779979	0.02889942	0.8650115	0.9090239	0.9011333	0.3889503	1303231383
25(OH)D3	oar3_OAR9_20519955	9	20519955	G	A	-0.1152585	0.6779979	0.02889942	0.8650115	0.9090239	0.9011356	0.3889503	1303242634
25(OH)D3	oar3_OAR6_7446938	6	7446938	A	G	-0.1960149	1.153093	0.02889681	0.8650175	0.909028	0.901138	0.09757442	982518154
25(OH)D3	oar3_OAR6_7483163	6	7483163	G	A	-0.1960149	1.153093	0.02889681	0.8650175	0.909028	0.9011404	0.09757442	982554379
25(OH)D3	oar3_OAR6_7489247	6	7489247	G	A	-0.1960149	1.153093	0.02889681	0.8650175	0.909028	0.9011428	0.09757442	982560463
25(OH)D3	oar3_OAR25_5368168	25	5368168	G	A	0.4420433	2.600759	0.0288888	0.865036	0.9090406	0.9011452	0.01491713	2365828145
25(OH)D3	oar3_OAR25_5620029	25	5620029	G	A	0.4420433	2.600759	0.0288888	0.865036	0.9090406	0.9011475	0.01490066	2366080006
25(OH)D3	oar3_OAR20_42326936	20	42326936	A	G	0.1153198	0.6785404	0.02888391	0.8650473	0.9090482	0.9011499	0.4413717	2146594446
25(OH)D3	OAR5_81501657.1	5	74092926	A	G	0.1912168	1.125125	0.02888353	0.8650482	0.9090488	0.9011523	0.09426681	942108277
25(OH)D3	oar3_OAR7_88263479	7	88263479	A	G	-0.1189693	0.7000773	0.02887873	0.8650593	0.9090564	0.9011547	0.3434343	1180336892
25(OH)D3	oar3_OAR7_88271973	7	88271973	A	G	-0.1189693	0.7000773	0.02887873	0.8650593	0.9090564	0.901157	0.3434343	1180345386
25(OH)D3	oar3_OAR3_198406138	3	198406138	A	C	0.1288429	0.7581793	0.02887866	0.8650595	0.9090565	0.9011594	0.2588889	722983845
25(OH)D3	oar3_OAR3_198415561	3	198415561	G	A	0.1288429	0.7581793	0.02887866	0.8650595	0.9090565	0.9011618	0.2588889	722993268
25(OH)D3	oar3_OAR3_126265793	3	126265793	A	G	-0.3453498	2.032374	0.0288743	0.8650696	0.9090633	0.9011642	0.02713178	650843500
25(OH)D3	oar3_OAR12_10580445	12	10580445	G	A	-0.2495511	1.468768	0.02886774	0.8650848	0.9090736	0.9011666	0.05512679	1536486519
25(OH)D3	oar3_OAR16_8680672	16	8680672	A	G	0.1177944	0.6933038	0.02886701	0.8650865	0.9090747	0.9011689	0.3515453	1840252134
25(OH)D3	oar3_OAR16_8680770	16	8680770	G	A	0.1177944	0.6933038	0.02886701	0.8650865	0.9090747	0.9011713	0.3515453	1840252232
25(OH)D3	oar3_OAR15_73309569	15	73309569	A	G	0.2028082	1.193871	0.02885735	0.8651088	0.9090899	0.9011737	0.0893054	1823993867
25(OH)D3	oar3_OAR15_73310332	15	73310332	G	A	0.2028082	1.193871	0.02885735	0.8651088	0.9090899	0.9011761	0.0893054	1823994630
25(OH)D3	oar3_OAR15_73312701	15	73312701	A	G	0.2028082	1.193871	0.02885735	0.8651088	0.9090899	0.9011784	0.0893054	1823996999
25(OH)D3	s07273.1	15	73313902	A	G	0.2028082	1.193871	0.02885735	0.8651088	0.9090899	0.9011808	0.0893054	1823998200
25(OH)D3	oar3_OAR15_73318924	15	73318924	A	G	0.2028082	1.193871	0.02885735	0.8651088	0.9090899	0.9011832	0.0893054	1824003222
25(OH)D3	oar3_OAR15_73326851	15	73326851	C	A	0.2028082	1.193871	0.02885735	0.8651088	0.9090899	0.9011856	0.0893054	1824011149
25(OH)D3	oar3_OAR15_73337659	15	73337659	A	G	0.2028082	1.193871	0.02885735	0.8651088	0.9090899	0.901188	0.0893054	1824021957
25(OH)D3	s11595.1	12	71059915	A	G	0.1563556	0.9204576	0.02885488	0.8651145	0.9090938	0.9011903	0.1648291	1596965989
25(OH)D3	oar3_OAR1_18237712	1	18237712	A	G	0.1237663	0.7286175	0.02885395	0.8651167	0.9090952	0.9011927	0.2984145	18299620
25(OH)D3	oar3_OAR2_179558101	2	179558101	A	G	0.1938138	1.141032	0.02885186	0.8651215	0.9090985	0.9011951	0.09271523	455183420
25(OH)D3	oar3_OAR2_179569337	2	179569337	A	G	0.1938138	1.141032	0.02885186	0.8651215	0.9090985	0.9011975	0.09271523	455194656
25(OH)D3	oar3_OAR2_179578979	2	179578979	G	A	0.1938138	1.141032	0.02885186	0.8651215	0.9090985	0.9011998	0.09271523	455204298
25(OH)D3	oar3_OAR22_22910787	22	22910787	A	C	0.125384	0.7381783	0.02885107	0.8651234	0.9090997	0.9012022	0.2941501	2228334254
25(OH)D3	OAR14_39624987.1	14	38043283	A	G	-0.13655	0.8039266	0.0288503	0.8651251	0.9091009	0.9012046	0.2409041	1726070838
25(OH)D3	oar3_OAR4_20616240	4	20616240	A	C	0.1417289	0.8344342	0.02884911	0.8651279	0.9091028	0.901207	0.2011111	769424012
25(OH)D3	oar3_OAR1_51502953	1	51502953	G	A	-0.1118856	0.6587505	0.0288474	0.8651319	0.9091055	0.9012094	0.521764	51564861
25(OH)D3	oar3_OAR7_34270919	7	34270919	G	A	-0.1134484	0.6680304	0.0288406	0.8651476	0.9091162	0.9012117	0.49117	1126344332
25(OH)D3	oar3_OAR1_179707937	1	179707937	G	A	-0.1133321	0.6673899	0.02883675	0.8651565	0.9091222	0.9012141	0.3815937	179769845
25(OH)D3	oar3_OAR22_23139850	22	23139850	G	A	-0.2303475	1.356517	0.02883479	0.8651611	0.9091253	0.9012165	0.06788079	2228563317
25(OH)D3	oar3_OAR26_3770716	26	3770716	A	G	0.124298	0.7320563	0.02882964	0.865173	0.9091334	0.9012189	0.253032	2409554999
25(OH)D3	oar3_OAR26_3773222	26	3773222	G	A	0.124298	0.7320563	0.02882964	0.865173	0.9091334	0.9012212	0.253032	2409557505
25(OH)D3	oar3_OAR15_47836684	15	47836684	G	A	0.2224423	1.310167	0.02882581	0.8651819	0.9091394	0.9012236	0.07356195	1798520982
25(OH)D3	oar3_OAR15_47836930	15	47836930	A	G	0.2224423	1.310167	0.02882581	0.8651819	0.9091394	0.901226	0.07356195	1798521228
25(OH)D3	oar3_OAR15_47837005	15	47837005	A	G	0.2224423	1.310167	0.02882581	0.8651819	0.9091394	0.9012284	0.07356195	1798521303
25(OH)D3	oar3_OAR15_47837309	15	47837309	G	A	0.2224423	1.310167	0.02882581	0.8651819	0.9091394	0.9012308	0.07356195	1798521607
25(OH)D3	oar3_OAR15_47865971	15	47865971	G	A	0.2224423	1.310167	0.02882581	0.8651819	0.9091394	0.9012331	0.07356195	1798550269
25(OH)D3	oar3_OAR7_83916040	7	83916040	G	A	0.1935964	1.140446	0.02881675	0.8652028	0.9091536	0.9012355	0.09977949	1175989453
25(OH)D3	oar3_OAR7_83973320	7	83973320	G	A	0.1935964	1.140446	0.02881675	0.8652028	0.9091536	0.9012379	0.09977949	1176046733
25(OH)D3	oar3_OAR7_83977988	7	83977988	G	A	0.1935964	1.140446	0.02881675	0.8652028	0.9091536	0.9012403	0.09977949	1176051401
25(OH)D3	oar3_OAR7_83985611	7	83985611	A	G	0.1935964	1.140446	0.02881675	0.8652028	0.9091536	0.9012426	0.09977949	1176059024
25(OH)D3	oar3_OAR3_37879997	3	37879997	A	G	0.1623349	0.9563258	0.02881458	0.8652079	0.909157	0.901245	0.1445183	562457704
25(OH)D3	oar3_OAR3_37880858	3	37880858	G	A	0.1623349	0.9563258	0.02881458	0.8652079	0.909157	0.9012474	0.1445183	562458565
25(OH)D3	oar3_OAR3_37885932	3	37885932	C	A	0.1623349	0.9563258	0.02881458	0.8652079	0.909157	0.9012498	0.1445183	562463639
25(OH)D3	oar3_OAR16_16693455	16	16693455	G	A	-0.738282	4.349288	0.02881431	0.8652085	0.9091574	0.9012522	0.006651885	1848264917
25(OH)D3	oar3_OAR16_16696518	16	16696518	G	A	-0.738282	4.349288	0.02881431	0.8652085	0.9091574	0.9012545	0.006651885	1848267980
25(OH)D3	oar3_OAR16_16755972	16	16755972	C	A	-0.738282	4.349288	0.02881431	0.8652085	0.9091574	0.9012569	0.006651885	1848327434
25(OH)D3	oar3_OAR16_16828191	16	16828191	A	G	-0.738282	4.349288	0.02881431	0.8652085	0.9091574	0.9012593	0.006651885	1848399653
25(OH)D3	oar3_OAR16_16828747	16	16828747	G	A	-0.738282	4.349288	0.02881431	0.8652085	0.9091574	0.9012617	0.006651885	1848400209
25(OH)D3	oar3_OAR17_71417247	17	71417247	G	A	-0.1338166	0.7883319	0.0288139	0.8652094	0.9091581	0.901264	0.2203108	1974687285
25(OH)D3	oar3_OAR17_71417426	17	71417426	A	G	-0.1338166	0.7883319	0.0288139	0.8652094	0.9091581	0.9012664	0.2203108	1974687464
25(OH)D3	oar3_OAR7_5775753	7	5775753	G	A	0.1406277	0.8285197	0.02880953	0.8652196	0.9091649	0.9012688	0.1893688	1097849166
25(OH)D3	oar3_OAR7_5775919	7	5775919	A	G	0.1406277	0.8285197	0.02880953	0.8652196	0.9091649	0.9012712	0.1893688	1097849332
25(OH)D3	oar3_OAR7_5782313	7	5782313	A	C	0.1406277	0.8285197	0.02880953	0.8652196	0.9091649	0.9012736	0.1893688	1097855726
25(OH)D3	oar3_OAR7_5822174	7	5822174	C	A	0.1406277	0.8285197	0.02880953	0.8652196	0.9091649	0.9012759	0.1893688	1097895587
25(OH)D3	oar3_OAR16_45194013	16	45194013	G	A	0.1211949	0.7141397	0.02880067	0.8652401	0.9091788	0.9012783	0.3161435	1876765475
25(OH)D3	oar3_OAR16_45194853	16	45194853	A	C	0.1211949	0.7141397	0.02880067	0.8652401	0.9091788	0.9012807	0.3161435	1876766315
25(OH)D3	oar3_OAR16_45201776	16	45201776	A	C	0.1211949	0.7141397	0.02880067	0.8652401	0.9091788	0.9012831	0.3161435	1876773238
25(OH)D3	oar3_OAR1_99600110	1	99600110	G	A	-0.1209995	0.7130277	0.02879747	0.8652475	0.9091839	0.9012854	0.3290788	99662018
25(OH)D3	oar3_OAR17_43207859	17	43207859	G	A	0.1273607	0.7505369	0.02879562	0.8652518	0.9091867	0.9012878	0.2649336	1946477897
25(OH)D3	oar3_OAR17_43225083	17	43225083	G	A	0.1273607	0.7505369	0.02879562	0.8652518	0.9091867	0.9012902	0.2649336	1946495121
25(OH)D3	oar3_OAR17_43226851	17	43226851	G	A	0.1273607	0.7505369	0.02879562	0.8652518	0.9091867	0.9012926	0.2649336	1946496889
25(OH)D3	oar3_OAR23_57922136	23	57922136	A	G	-0.1296005	0.7637506	0.02879454	0.8652543	0.9091884	0.901295	0.2942478	2314144045
25(OH)D3	oar3_OAR23_57922797	23	57922797	G	A	-0.1296005	0.7637506	0.02879454	0.8652543	0.9091884	0.9012973	0.2942478	2314144706
25(OH)D3	oar3_OAR3_74343914	3	74343914	G	A	-0.1153793	0.6799526	0.02879378	0.8652561	0.9091896	0.9012997	0.4755827	598921621
25(OH)D3	oar3_OAR1_105481856	1	105481856	G	A	0.1251954	0.7378036	0.02879355	0.8652566	0.90919	0.9013021	0.2703003	105543764
25(OH)D3	oar3_OAR19_43071548	19	43071548	G	A	-0.2151224	1.267969	0.02878419	0.8652783	0.9092047	0.9013045	0.07174393	2087018298
25(OH)D3	oar3_OAR19_43095600	19	43095600	A	G	-0.2151224	1.267969	0.02878419	0.8652783	0.9092047	0.9013068	0.07174393	2087042350
25(OH)D3	oar3_OAR19_43107621	19	43107621	G	A	-0.2151224	1.267969	0.02878419	0.8652783	0.9092047	0.9013092	0.07174393	2087054371
25(OH)D3	oar3_OAR19_43115098	19	43115098	C	A	-0.2151224	1.267969	0.02878419	0.8652783	0.9092047	0.9013116	0.07174393	2087061848
25(OH)D3	oar3_OAR19_43127312	19	43127312	G	A	-0.2151224	1.267969	0.02878419	0.8652783	0.9092047	0.901314	0.07174393	2087074062
25(OH)D3	oar3_OAR2_147308781	2	147308781	C	A	-0.1277675	0.7530848	0.02878412	0.8652784	0.9092048	0.9013164	0.2713178	422934100
25(OH)D3	oar3_OAR5_64465253	5	64465253	G	A	-0.1302783	0.7679795	0.02877695	0.8652951	0.9092161	0.9013187	0.2740864	932480604
25(OH)D3	oar3_OAR5_64468441	5	64468441	A	C	-0.1302783	0.7679795	0.02877695	0.8652951	0.9092161	0.9013211	0.2740864	932483792
25(OH)D3	oar3_OAR1_48713213	1	48713213	A	G	-0.2482653	1.463609	0.02877277	0.8653048	0.9092226	0.9013235	0.0567806	48775121
25(OH)D3	oar3_OAR1_48733129	1	48733129	G	A	-0.2482653	1.463609	0.02877277	0.8653048	0.9092226	0.9013259	0.0567806	48795037
25(OH)D3	oar3_OAR1_48741573	1	48741573	A	G	-0.2482653	1.463609	0.02877277	0.8653048	0.9092226	0.9013282	0.0567806	48803481
25(OH)D3	oar3_OAR1_48741680	1	48741680	A	C	-0.2482653	1.463609	0.02877277	0.8653048	0.9092226	0.9013306	0.0567806	48803588
25(OH)D3	oar3_OAR1_48752879	1	48752879	A	G	-0.2482653	1.463609	0.02877277	0.8653048	0.9092226	0.901333	0.0567806	48814787
25(OH)D3	oar3_OAR1_48864780	1	48864780	G	A	-0.2482653	1.463609	0.02877277	0.8653048	0.9092226	0.9013354	0.0567806	48926688
25(OH)D3	oar3_OAR12_69731783	12	69731783	G	A	0.1521066	0.8967245	0.02877252	0.8653053	0.909223	0.9013378	0.1578366	1595637857
25(OH)D3	oar3_OAR8_4451673	8	4451673	G	A	0.1135124	0.6692743	0.02876591	0.8653207	0.9092334	0.9013401	0.4524862	1196601952
25(OH)D3	oar3_OAR8_4456112	8	4456112	G	A	0.1135124	0.6692743	0.02876591	0.8653207	0.9092334	0.9013425	0.4524862	1196606391
25(OH)D3	oar3_OAR8_4456446	8	4456446	A	G	0.1135124	0.6692743	0.02876591	0.8653207	0.9092334	0.9013449	0.4524862	1196606725
25(OH)D3	oar3_OAR2_77118317	2	77118317	A	G	-0.1284687	0.7574903	0.02876344	0.8653264	0.9092373	0.9013473	0.2704194	352743636
25(OH)D3	oar3_OAR2_77119364	2	77119364	G	A	-0.1284687	0.7574903	0.02876344	0.8653264	0.9092373	0.9013496	0.2704194	352744683
25(OH)D3	oar3_OAR12_29025563	12	29025563	A	C	0.1156305	0.6818208	0.02876104	0.865332	0.9092411	0.901352	0.4250832	1554931637
25(OH)D3	s04373.1	24	35585230	G	A	-0.1233248	0.727315	0.02875121	0.8653548	0.9092565	0.9013544	0.2928177	2354047245
25(OH)D3	oar3_OAR16_51497950	16	51497950	G	A	0.1167141	0.6883598	0.02874852	0.865361	0.9092607	0.9013568	0.4530905	1883069412
25(OH)D3	oar3_OAR5_66439775	5	66439775	A	G	-1.133503	6.685321	0.02874754	0.8653633	0.9092623	0.9013592	0.00275634	934455126
25(OH)D3	oar3_OAR5_67622678	5	67622678	G	A	-1.133503	6.685321	0.02874754	0.8653633	0.9092623	0.9013615	0.00275634	935638029
25(OH)D3	oar3_OAR5_68496165	5	68496165	G	A	-1.133503	6.685321	0.02874754	0.8653633	0.9092623	0.9013639	0.00275634	936511516
25(OH)D3	oar3_OAR5_68609900	5	68609900	G	A	-1.133503	6.685321	0.02874754	0.8653633	0.9092623	0.9013663	0.00275634	936625251
25(OH)D3	oar3_OAR5_68685935	5	68685935	A	G	-1.133503	6.685321	0.02874754	0.8653633	0.9092623	0.9013687	0.00275634	936701286
25(OH)D3	oar3_OAR5_70649154	5	70649154	A	G	-1.133503	6.685321	0.02874754	0.8653633	0.9092623	0.901371	0.00275634	938664505
25(OH)D3	oar3_OAR5_70711535	5	70711535	A	G	-1.133503	6.685321	0.02874754	0.8653633	0.9092623	0.9013734	0.00275634	938726886
25(OH)D3	oar3_OAR5_70822234	5	70822234	A	C	-1.133503	6.685321	0.02874754	0.8653633	0.9092623	0.9013758	0.00275634	938837585
25(OH)D3	oar3_OAR5_70822509	5	70822509	G	A	-1.133503	6.685321	0.02874754	0.8653633	0.9092623	0.9013782	0.00275634	938837860
25(OH)D3	oar3_OAR5_70833819	5	70833819	A	G	-1.133503	6.685321	0.02874754	0.8653633	0.9092623	0.9013806	0.00275634	938849170
25(OH)D3	oar3_OAR5_70921617	5	70921617	A	G	-1.133503	6.685321	0.02874754	0.8653633	0.9092623	0.9013829	0.00275634	938936968
25(OH)D3	oar3_OAR5_70927317	5	70927317	G	A	-1.133503	6.685321	0.02874754	0.8653633	0.9092623	0.9013853	0.00275634	938942668
25(OH)D3	oar3_OAR5_71433141	5	71433141	A	G	-1.133503	6.685321	0.02874754	0.8653633	0.9092623	0.9013877	0.00275634	939448492
25(OH)D3	oar3_OAR5_71465078	5	71465078	A	G	-1.133503	6.685321	0.02874754	0.8653633	0.9092623	0.9013901	0.00275634	939480429
25(OH)D3	oar3_OAR6_115200305	6	115200305	C	A	0.1490308	0.8790538	0.02874226	0.8653755	0.9092706	0.9013924	0.1732892	1090271521
25(OH)D3	oar3_OAR1_153776859	1	153776859	A	C	0.1336085	0.7881199	0.02873979	0.8653812	0.9092745	0.9013948	0.2092634	153838767
25(OH)D3	oar3_OAR1_153781878	1	153781878	G	A	0.1336085	0.7881199	0.02873979	0.8653812	0.9092745	0.9013972	0.2092634	153843786
25(OH)D3	oar3_OAR1_153806614	1	153806614	C	A	0.1336085	0.7881199	0.02873979	0.8653812	0.9092745	0.9013996	0.2092634	153868522
25(OH)D3	oar3_OAR20_43470893	20	43470893	A	G	-0.111444	0.6574051	0.02873737	0.8653869	0.9092783	0.901402	0.5160044	2147738403
25(OH)D3	oar3_OAR1_116800044	1	116800044	A	G	0.1128928	0.6659833	0.02873463	0.8653932	0.9092826	0.9014043	0.3607735	116861952
25(OH)D3	oar3_OAR1_116803982	1	116803982	G	A	0.1128928	0.6659833	0.02873463	0.8653932	0.9092826	0.9014067	0.3607735	116865890
25(OH)D3	s42200.1	9	75002394	A	G	-0.1536116	0.9061986	0.02873436	0.8653938	0.909283	0.9014091	0.1666667	1357725073
25(OH)D3	oar3_OAR9_75110056	9	75110056	A	G	-0.1536116	0.9061986	0.02873436	0.8653938	0.909283	0.9014115	0.1662983	1357832735
25(OH)D3	oar3_OAR9_75111703	9	75111703	A	G	-0.1536116	0.9061986	0.02873436	0.8653938	0.909283	0.9014138	0.1662983	1357834382
25(OH)D3	OAR9_79676231.1	9	75112839	G	A	-0.1536116	0.9061986	0.02873436	0.8653938	0.909283	0.9014162	0.1666667	1357835518
25(OH)D3	OAR16_31707450.1	16	29163329	G	A	0.1759699	1.038318	0.02872207	0.8654224	0.9093023	0.9014186	0.1124587	1860734791
25(OH)D3	oar3_OAR6_64134802	6	64134802	G	A	-0.1415015	0.8350144	0.0287167	0.8654348	0.9093108	0.901421	0.2146799	1039206018
25(OH)D3	OAR5_56102371.1	5	51691681	A	G	0.1587893	0.9370824	0.02871355	0.8654421	0.9093157	0.9014234	0.1510474	919707032
25(OH)D3	OAR2_184407225.1	2	173981940	G	A	-0.1590792	0.9388065	0.02871273	0.865444	0.909317	0.9014257	0.1539735	449607259
25(OH)D3	oar3_OAR5_65556244	5	65556244	A	G	-0.1144782	0.6756541	0.02870759	0.865456	0.9093251	0.9014281	0.5	933571595
25(OH)D3	oar3_OAR8_45833128	8	45833128	G	A	-0.1349778	0.796644	0.02870757	0.865456	0.9093251	0.9014305	0.2196468	1237983407
25(OH)D3	oar3_OAR8_45847853	8	45847853	A	G	-0.1349778	0.796644	0.02870757	0.865456	0.9093251	0.9014329	0.2196468	1237998132
25(OH)D3	oar3_OAR10_12656309	10	12656309	A	G	-0.1193831	0.7046055	0.02870737	0.8654565	0.9093254	0.9014352	0.3956229	1390071833
25(OH)D3	oar3_OAR19_16437266	19	16437266	G	A	0.1158442	0.6837313	0.02870632	0.8654589	0.9093271	0.9014376	0.4437086	2060384016
25(OH)D3	oar3_OAR19_16453240	19	16453240	A	G	0.1158442	0.6837313	0.02870632	0.8654589	0.9093271	0.90144	0.4437086	2060399990
25(OH)D3	oar3_OAR19_16476525	19	16476525	G	A	0.1158442	0.6837313	0.02870632	0.8654589	0.9093271	0.9014424	0.4437086	2060423275
25(OH)D3	OAR26_10000233.1	26	7836486	G	A	0.1165035	0.6876508	0.02870397	0.8654644	0.9093308	0.9014448	0.4800885	2413620769
25(OH)D3	oar3_OAR1_37956607	1	37956607	A	G	0.4009729	2.366765	0.02870252	0.8654677	0.909333	0.9014471	0.02108768	38018515
25(OH)D3	oar3_OAR1_49144683	1	49144683	A	G	-0.2480405	1.464127	0.02870039	0.8654727	0.9093364	0.9014495	0.05690608	49206591
25(OH)D3	oar3_OAR14_55358180	14	55358180	G	A	-0.3119902	1.841616	0.02870012	0.8654733	0.9093368	0.9014519	0.03638368	1743385735
25(OH)D3	oar3_OAR12_39283030	12	39283030	G	A	-0.1467423	0.8662361	0.0286971	0.8654803	0.9093416	0.9014543	0.1808159	1565189104
25(OH)D3	oar3_OAR12_39306958	12	39306958	A	G	-0.1467423	0.8662361	0.0286971	0.8654803	0.9093416	0.9014566	0.1808159	1565213032
25(OH)D3	oar3_OAR1_249425700	1	249425700	G	A	0.1128351	0.6660868	0.02869635	0.8654821	0.9093428	0.901459	0.4438202	249487608
25(OH)D3	oar3_OAR1_56710373	1	56710373	G	A	-0.1550414	0.915404	0.02868598	0.8655061	0.9093591	0.9014614	0.1519337	56772281
25(OH)D3	oar3_OAR7_72188043	7	72188043	G	A	0.1146936	0.6771924	0.02868495	0.8655085	0.9093607	0.9014638	0.3784684	1164261456
25(OH)D3	oar3_OAR7_72195118	7	72195118	G	A	0.1146936	0.6771924	0.02868495	0.8655085	0.9093607	0.9014662	0.3784684	1164268531
25(OH)D3	oar3_OAR15_64282119	15	64282119	A	G	-0.9094637	5.370235	0.02868033	0.8655192	0.9093679	0.9014685	0.004961411	1814966417
25(OH)D3	OAR15_69836913.1	15	64285444	A	G	-0.9094637	5.370235	0.02868033	0.8655192	0.9093679	0.9014709	0.004961411	1814969742
25(OH)D3	oar3_OAR15_64316864	15	64316864	C	A	-0.9094637	5.370235	0.02868033	0.8655192	0.9093679	0.9014733	0.004961411	1815001162
25(OH)D3	oar3_OAR3_125832058	3	125832058	A	G	-0.220485	1.302024	0.0286761	0.8655291	0.9093746	0.9014757	0.0700883	650409765
25(OH)D3	oar3_OAR4_103589148	4	103589148	A	G	0.1394281	0.8234045	0.02867309	0.8655361	0.9093793	0.901478	0.216097	852396920
25(OH)D3	OAR1_65265541_X.1	1	61680002	A	G	-0.1187248	0.7011534	0.02867192	0.8655388	0.9093812	0.9014804	0.3522602	61741910
25(OH)D3	OAR17_33728077.1	17	30829385	A	G	0.1119549	0.6611952	0.02866995	0.8655433	0.9093843	0.9014828	0.4139073	1934099423
25(OH)D3	oar3_OAR15_40246323	15	40246323	C	A	-0.1103296	0.6516012	0.02866951	0.8655444	0.909385	0.9014852	0.3831672	1790930621
25(OH)D3	oar3_OAR17_48052882	17	48052882	G	A	0.1277964	0.7547692	0.02866875	0.8655461	0.9093862	0.9014876	0.2759956	1951322920
25(OH)D3	oar3_OAR17_48054880	17	48054880	A	G	0.1277964	0.7547692	0.02866875	0.8655461	0.9093862	0.9014899	0.2759956	1951324918
25(OH)D3	oar3_OAR17_48076384	17	48076384	A	G	0.1277964	0.7547692	0.02866875	0.8655461	0.9093862	0.9014923	0.2759956	1951346422
25(OH)D3	OAR6_84086725.1	6	77023779	G	A	0.1190705	0.7032387	0.02866837	0.865547	0.9093868	0.9014947	0.3169791	1052094995
25(OH)D3	OAR6_84143110.1	6	77082647	G	A	0.1190705	0.7032387	0.02866837	0.865547	0.9093868	0.9014971	0.3169791	1052153863
25(OH)D3	oar3_OAR3_28548017	3	28548017	A	G	-0.1254761	0.7411071	0.02866556	0.8655536	0.9093912	0.9014994	0.2989978	553125724
25(OH)D3	oar3_OAR6_73051967	6	73051967	G	A	0.1165151	0.6882484	0.02865985	0.8655668	0.9094002	0.9015018	0.3723757	1048123183
25(OH)D3	oar3_OAR17_71012284	17	71012284	G	A	-0.240534	1.420831	0.02865948	0.8655677	0.9094008	0.9015042	0.065	1974282322
25(OH)D3	oar3_OAR11_7047846	11	7047846	G	A	0.132878	0.7849532	0.02865621	0.8655753	0.9094059	0.9015066	0.2218543	1470724429
25(OH)D3	oar3_OAR14_8217513	14	8217513	A	G	-0.1540436	0.9100203	0.02865401	0.8655804	0.9094094	0.901509	0.1538889	1696245068
25(OH)D3	oar3_OAR22_32330304	22	32330304	G	A	-0.1831732	1.082148	0.02865171	0.8655857	0.909413	0.9015113	0.1103753	2237753771
25(OH)D3	s42902.1	3	10378941	G	A	0.1740394	1.028264	0.02864745	0.8655956	0.9094197	0.9015137	0.1278942	534956648
25(OH)D3	oar3_OAR5_51386474	5	51386474	A	G	0.1314061	0.7764402	0.02864275	0.8656065	0.9094271	0.9015161	0.2546961	919401825
25(OH)D3	oar3_OAR5_51393927	5	51393927	C	A	0.1314061	0.7764402	0.02864275	0.8656065	0.9094271	0.9015185	0.2546961	919409278
25(OH)D3	oar3_OAR19_33646145	19	33646145	G	A	-0.1117135	0.6600932	0.02864181	0.8656087	0.9094286	0.9015208	0.4601329	2077592895
25(OH)D3	oar3_OAR19_33658195	19	33658195	G	A	-0.1117135	0.6600932	0.02864181	0.8656087	0.9094286	0.9015232	0.4601329	2077604945
25(OH)D3	OAR7_22744617.1	7	21820321	G	A	-0.125473	0.7414822	0.02863511	0.8656243	0.9094391	0.9015256	0.3068433	1113893734
25(OH)D3	oar3_OAR7_21822987	7	21822987	A	G	-0.125473	0.7414822	0.02863511	0.8656243	0.9094391	0.901528	0.3068433	1113896400
25(OH)D3	oar3_OAR13_31977750	13	31977750	A	G	-0.1559397	0.9215378	0.02863432	0.8656261	0.9094404	0.9015304	0.1530387	1636941448
25(OH)D3	oar3_OAR10_17917844	10	17917844	A	G	-0.1744259	1.030799	0.02863347	0.8656281	0.9094417	0.9015327	0.1241648	1395333368
25(OH)D3	OAR17_10454728.1	17	9421735	A	G	0.1331033	0.7866952	0.02862624	0.8656449	0.9094531	0.9015351	0.2287762	1912691773
25(OH)D3	oar3_OAR1_208610395	1	208610395	C	A	-0.1263873	0.7470148	0.02862521	0.8656473	0.9094547	0.9015375	0.2763453	208672303
25(OH)D3	oar3_OAR13_21491586	13	21491586	G	A	0.1326867	0.7843399	0.02861844	0.865663	0.9094654	0.9015399	0.2757822	1626455284
25(OH)D3	oar3_OAR13_21494592	13	21494592	A	G	0.1326867	0.7843399	0.02861844	0.865663	0.9094654	0.9015422	0.2757822	1626458290
25(OH)D3	oar3_OAR13_21510766	13	21510766	G	A	0.1326867	0.7843399	0.02861844	0.865663	0.9094654	0.9015446	0.2757822	1626474464
25(OH)D3	oar3_OAR2_3942520	2	3942520	G	A	-0.1196896	0.7075226	0.02861754	0.8656651	0.9094668	0.901547	0.3556299	279567839
25(OH)D3	oar3_OAR2_3960090	2	3960090	A	G	-0.1196896	0.7075226	0.02861754	0.8656651	0.9094668	0.9015494	0.3556299	279585409
25(OH)D3	oar3_OAR2_3960289	2	3960289	G	A	-0.1196896	0.7075226	0.02861754	0.8656651	0.9094668	0.9015518	0.3556299	279585608
25(OH)D3	oar3_OAR2_3975503	2	3975503	G	A	-0.1196896	0.7075226	0.02861754	0.8656651	0.9094668	0.9015541	0.3556299	279600822
25(OH)D3	oar3_OAR2_3986560	2	3986560	A	G	-0.1196896	0.7075226	0.02861754	0.8656651	0.9094668	0.9015565	0.3556299	279611879
25(OH)D3	oar3_OAR2_3996678	2	3996678	A	G	-0.1196896	0.7075226	0.02861754	0.8656651	0.9094668	0.9015589	0.3556299	279621997
25(OH)D3	oar3_OAR2_4014074	2	4014074	G	A	-0.1196896	0.7075226	0.02861754	0.8656651	0.9094668	0.9015613	0.3556299	279639393
25(OH)D3	oar3_OAR2_4022565	2	4022565	A	G	-0.1196896	0.7075226	0.02861754	0.8656651	0.9094668	0.9015636	0.3556299	279647884
25(OH)D3	oar3_OAR9_41426410	9	41426410	G	A	-0.1183068	0.6993535	0.02861711	0.8656661	0.9094675	0.901566	0.3460687	1324149089
25(OH)D3	oar3_OAR25_43472200	25	43472200	C	A	-0.1127525	0.6665224	0.02861692	0.8656666	0.9094678	0.9015684	0.4574115	2403932177
25(OH)D3	oar3_OAR1_89041584	1	89041584	G	A	0.1932964	1.142732	0.02861269	0.8656764	0.9094744	0.9015708	0.09668508	89103492
25(OH)D3	oar3_OAR1_89059849	1	89059849	A	G	0.1932964	1.142732	0.02861269	0.8656764	0.9094744	0.9015732	0.09668508	89121757
25(OH)D3	oar3_OAR1_89074862	1	89074862	G	A	0.1932964	1.142732	0.02861269	0.8656764	0.9094744	0.9015755	0.09668508	89136770
25(OH)D3	oar3_OAR1_89079752	1	89079752	A	G	0.1932964	1.142732	0.02861269	0.8656764	0.9094744	0.9015779	0.09668508	89141660
25(OH)D3	oar3_OAR1_89092071	1	89092071	G	A	0.1932964	1.142732	0.02861269	0.8656764	0.9094744	0.9015803	0.09668508	89153979
25(OH)D3	oar3_OAR5_2943679	5	2943679	G	A	-0.1156018	0.6834329	0.02861128	0.8656797	0.9094766	0.9015827	0.4025612	870959030
25(OH)D3	oar3_OAR1_34085918	1	34085918	C	A	-0.1335146	0.7893569	0.02860952	0.8656838	0.9094794	0.901585	0.2040929	34147826
25(OH)D3	OAR1_185549108.1	1	172137561	A	G	0.2649887	1.566668	0.0286089	0.8656852	0.9094804	0.9015874	0.05126792	172199469
25(OH)D3	OAR16_40016364.1	16	36820258	A	G	-0.1313562	0.7766229	0.02860755	0.8656884	0.9094825	0.9015898	0.2433775	1868391720
25(OH)D3	oar3_OAR10_61338989	10	61338989	G	A	-0.1190384	0.7038183	0.02860572	0.8656926	0.9094854	0.9015922	0.3812155	1438754513
25(OH)D3	oar3_OAR16_55647374	16	55647374	C	A	0.2166873	1.281238	0.02860274	0.8656995	0.9094901	0.9015946	0.07229581	1887218836
25(OH)D3	oar3_OAR16_55722773	16	55722773	A	G	0.2166873	1.281238	0.02860274	0.8656995	0.9094901	0.9015969	0.07229581	1887294235
25(OH)D3	oar3_OAR16_55723953	16	55723953	G	A	0.2166873	1.281238	0.02860274	0.8656995	0.9094901	0.9015993	0.07229581	1887295415
25(OH)D3	oar3_OAR26_7290506	26	7290506	A	G	-0.1128167	0.6670975	0.02860015	0.8657056	0.9094942	0.9016017	0.4021135	2413074789
25(OH)D3	oar3_OAR26_7383401	26	7383401	G	C	-0.1128167	0.6670975	0.02860015	0.8657056	0.9094942	0.9016041	0.4021135	2413167684
25(OH)D3	oar3_OAR18_59055299	18	59055299	A	G	-0.1168182	0.690788	0.02859774	0.8657112	0.909498	0.9016064	0.3845304	2034493501
25(OH)D3	oar3_OAR12_60700262	12	60700262	G	A	0.1157526	0.6844995	0.02859663	0.8657138	0.9094997	0.9016088	0.3528761	1586606336
25(OH)D3	oar3_OAR8_79333496	8	79333496	G	A	0.1129731	0.6680937	0.02859401	0.8657199	0.9095039	0.9016112	0.4938889	1271483775
25(OH)D3	oar3_OAR11_5283548	11	5283548	C	A	-0.1177084	0.6962338	0.02858279	0.8657459	0.9095215	0.9016136	0.4403153	1468960131
25(OH)D3	OAR24_20690011.1	24	18982387	G	A	0.1191433	0.7047603	0.02857962	0.8657533	0.9095265	0.901616	0.3217439	2337444402
25(OH)D3	oar3_OAR17_6559117	17	6559117	G	A	0.1120095	0.6625773	0.02857833	0.8657563	0.9095286	0.9016183	0.4250276	1909829155
25(OH)D3	oar3_OAR20_35387006	20	35387006	G	A	-0.1171957	0.6932641	0.02857762	0.865758	0.9095297	0.9016207	0.4335548	2139654516
25(OH)D3	oar3_OAR20_35449737	20	35449737	A	G	-0.1171957	0.6932641	0.02857762	0.865758	0.9095297	0.9016231	0.4335548	2139717247
25(OH)D3	oar3_OAR20_35450863	20	35450863	A	C	-0.1171957	0.6932641	0.02857762	0.865758	0.9095297	0.9016255	0.4335548	2139718373
25(OH)D3	oar3_OAR21_4397821	21	4397821	A	G	0.1461791	0.86473	0.02857651	0.8657605	0.9095314	0.9016278	0.1940463	2159781761
25(OH)D3	oar3_OAR5_29093171	5	29093171	A	G	-0.1485305	0.8786713	0.02857448	0.8657653	0.9095346	0.9016302	0.1835722	897108522
25(OH)D3	oar3_OAR5_29108039	5	29108039	G	A	-0.1485305	0.8786713	0.02857448	0.8657653	0.9095346	0.9016326	0.1835722	897123390
25(OH)D3	oar3_OAR5_29123634	5	29123634	G	A	-0.1485305	0.8786713	0.02857448	0.8657653	0.9095346	0.901635	0.1835722	897138985
25(OH)D3	oar3_OAR5_29469112	5	29469112	G	A	-0.1485305	0.8786713	0.02857448	0.8657653	0.9095346	0.9016374	0.1835722	897484463
25(OH)D3	oar3_OAR5_29479189	5	29479189	G	A	-0.1485305	0.8786713	0.02857448	0.8657653	0.9095346	0.9016397	0.1835722	897494540
25(OH)D3	oar3_OAR5_29479303	5	29479303	G	A	-0.1485305	0.8786713	0.02857448	0.8657653	0.9095346	0.9016421	0.1835722	897494654
25(OH)D3	oar3_OAR5_29488164	5	29488164	G	A	-0.1485305	0.8786713	0.02857448	0.8657653	0.9095346	0.9016445	0.1835722	897503515
25(OH)D3	oar3_OAR5_26949648	5	26949648	A	G	-0.1307977	0.7738753	0.02856659	0.8657836	0.9095471	0.9016469	0.2571744	894964999
25(OH)D3	oar3_OAR13_41273782	13	41273782	A	G	0.1857105	1.098796	0.02856531	0.8657866	0.9095491	0.9016492	0.1027624	1646237480
25(OH)D3	oar3_OAR24_39835411	24	39835411	G	A	0.2347858	1.389234	0.02856229	0.8657936	0.9095538	0.9016516	0.05408389	2358297426
25(OH)D3	oar3_OAR24_39863660	24	39863660	G	A	0.2347858	1.389234	0.02856229	0.8657936	0.9095538	0.901654	0.05408389	2358325675
25(OH)D3	oar3_OAR9_73591234	9	73591234	G	A	-0.1174944	0.6952264	0.02856155	0.8657954	0.909555	0.9016564	0.4243929	1356313913
25(OH)D3	oar3_OAR13_67614718	13	67614718	G	A	-0.8328943	4.928345	0.02856128	0.865796	0.9095554	0.9016588	0.005518764	1672578416
25(OH)D3	oar3_OAR13_67627729	13	67627729	G	A	-0.8328943	4.928345	0.02856128	0.865796	0.9095554	0.9016611	0.005518764	1672591427
25(OH)D3	oar3_OAR13_67629436	13	67629436	C	A	-0.8328943	4.928345	0.02856128	0.865796	0.9095554	0.9016635	0.005518764	1672593134
25(OH)D3	oar3_OAR1_88037340	1	88037340	A	G	-0.1430414	0.8464308	0.02855886	0.8658016	0.9095593	0.9016659	0.1774194	88099248
25(OH)D3	oar3_OAR1_88038342	1	88038342	C	A	-0.1430414	0.8464308	0.02855886	0.8658016	0.9095593	0.9016683	0.1774194	88100250
25(OH)D3	OAR20_4968474.1	20	4950144	A	G	-0.2212735	1.309448	0.02855499	0.8658106	0.9095653	0.9016706	0.07276736	2109217654
25(OH)D3	oar3_OAR4_85894095	4	85894095	A	G	-0.1233671	0.730122	0.02855013	0.8658219	0.909573	0.901673	0.3515453	834701867
25(OH)D3	oar3_OAR5_98619012	5	98619012	A	G	-0.1140818	0.6751737	0.02854973	0.8658229	0.9095736	0.9016754	0.4055249	966634363
25(OH)D3	oar3_OAR5_98620179	5	98620179	A	G	-0.1140818	0.6751737	0.02854973	0.8658229	0.9095736	0.9016778	0.4055249	966635530
25(OH)D3	oar3_OAR25_39562398	25	39562398	G	A	-0.1176732	0.6964425	0.02854861	0.8658255	0.9095754	0.9016802	0.368071	2400022375
25(OH)D3	oar3_OAR16_36724311	16	36724311	G	A	-0.1311875	0.7764273	0.02854848	0.8658258	0.9095756	0.9016825	0.2436604	1868295773
25(OH)D3	oar3_OAR16_36762618	16	36762618	C	A	-0.1311875	0.7764273	0.02854848	0.8658258	0.9095756	0.9016849	0.2436604	1868334080
25(OH)D3	oar3_OAR25_26408610	25	26408610	A	G	-0.1156934	0.6847594	0.02854573	0.8658322	0.9095799	0.9016873	0.4855395	2386868587
25(OH)D3	oar3_OAR19_39375325	19	39375325	C	A	0.2435139	1.441485	0.02853824	0.8658496	0.9095918	0.9016897	0.05408389	2083322075
25(OH)D3	oar3_OAR19_39504564	19	39504564	A	G	0.2435139	1.441485	0.02853824	0.8658496	0.9095918	0.901692	0.05408389	2083451314
25(OH)D3	oar3_OAR19_39510018	19	39510018	G	A	0.2435139	1.441485	0.02853824	0.8658496	0.9095918	0.9016944	0.05408389	2083456768
25(OH)D3	oar3_OAR19_39548624	19	39548624	G	A	0.2435139	1.441485	0.02853824	0.8658496	0.9095918	0.9016968	0.05408389	2083495374
25(OH)D3	oar3_OAR8_7752615	8	7752615	A	C	0.1328874	0.7866434	0.02853723	0.865852	0.9095934	0.9016992	0.255814	1199902894
25(OH)D3	oar3_OAR6_100711331	6	100711331	A	G	0.1144663	0.677599	0.02853707	0.8658523	0.9095936	0.9017016	0.3887043	1075782547
25(OH)D3	oar3_OAR10_50001151	10	50001151	G	A	-0.6931865	4.103454	0.02853653	0.8658536	0.9095945	0.9017039	0.008269019	1427416675
25(OH)D3	oar3_OAR23_45634534	23	45634534	A	G	0.1220597	0.7225671	0.02853566	0.8658556	0.9095958	0.9017063	0.2875276	2301856443
25(OH)D3	oar3_OAR13_55965636	13	55965636	G	A	0.1209153	0.715803	0.02853485	0.8658575	0.9095971	0.9017087	0.3679558	1660929334
25(OH)D3	oar3_OAR2_86940195	2	86940195	A	G	-0.4209443	2.492045	0.02853234	0.8658634	0.9096011	0.9017111	0.01821192	362565514
25(OH)D3	oar3_OAR11_60303065	11	60303065	G	A	0.1123191	0.664949	0.0285319	0.8658644	0.9096018	0.9017134	0.4121547	1523979648
25(OH)D3	oar3_OAR2_131007433	2	131007433	G	A	0.2017784	1.194663	0.02852716	0.8658754	0.9096092	0.9017158	0.08993213	406632752
25(OH)D3	oar3_OAR2_131008378	2	131008378	G	A	0.2017784	1.194663	0.02852716	0.8658754	0.9096092	0.9017182	0.08993213	406633697
25(OH)D3	oar3_OAR12_2898818	12	2898818	G	A	-0.215292	1.274723	0.02852489	0.8658807	0.9096128	0.9017206	0.0700883	1528804892
25(OH)D3	s22048.1	12	2909782	G	A	-0.215292	1.274723	0.02852489	0.8658807	0.9096128	0.901723	0.07056229	1528815856
25(OH)D3	oar3_OAR12_2916143	12	2916143	A	C	-0.215292	1.274723	0.02852489	0.8658807	0.9096128	0.9017253	0.0700883	1528822217
25(OH)D3	oar3_OAR23_7986944	23	7986944	G	A	0.1481997	0.8774782	0.02852478	0.865881	0.909613	0.9017277	0.1802912	2264208853
25(OH)D3	oar3_OAR25_38188050	25	38188050	G	A	0.1162731	0.6884501	0.02852422	0.8658823	0.9096139	0.9017301	0.4518272	2398648027
25(OH)D3	oar3_OAR3_48188598	3	48188598	A	G	0.1152257	0.6822488	0.02852417	0.8658824	0.909614	0.9017325	0.3497238	572766305
25(OH)D3	OAR3_51353599.1	3	48191047	G	A	0.1152257	0.6822488	0.02852417	0.8658824	0.909614	0.9017348	0.3497238	572768754
25(OH)D3	oar3_OAR3_48198937	3	48198937	A	G	0.1152257	0.6822488	0.02852417	0.8658824	0.909614	0.9017372	0.3497238	572776644
25(OH)D3	oar3_OAR3_48199572	3	48199572	A	G	0.1152257	0.6822488	0.02852417	0.8658824	0.909614	0.9017396	0.3497238	572777279
25(OH)D3	oar3_OAR7_60474240	7	60474240	A	G	-0.1231799	0.7293774	0.02852169	0.8658881	0.9096179	0.901742	0.2911602	1152547653
25(OH)D3	oar3_OAR9_92887799	9	92887799	A	C	-0.1191794	0.705709	0.02852008	0.8658919	0.9096204	0.9017444	0.383592	1375610478
25(OH)D3	oar3_OAR9_92923329	9	92923329	A	C	-0.1191794	0.705709	0.02852008	0.8658919	0.9096204	0.9017467	0.383592	1375646008
25(OH)D3	oar3_OAR9_92924272	9	92924272	G	A	-0.1191794	0.705709	0.02852008	0.8658919	0.9096204	0.9017491	0.383592	1375646951
25(OH)D3	oar3_OAR1_51645892	1	51645892	A	C	0.2658328	1.574172	0.02851759	0.8658977	0.9096243	0.9017515	0.04833333	51707800
25(OH)D3	oar3_OAR1_51645986	1	51645986	G	A	0.2658328	1.574172	0.02851759	0.8658977	0.9096243	0.9017539	0.04833333	51707894
25(OH)D3	oar3_OAR13_7640297	13	7640297	G	A	-0.1227642	0.7270166	0.02851376	0.8659066	0.9096304	0.9017562	0.3261589	1612603995
25(OH)D3	oar3_OAR21_23636373	21	23636373	A	C	0.1322937	0.7834957	0.02851051	0.8659142	0.9096355	0.9017586	0.2301325	2179020313
25(OH)D3	oar3_OAR22_49666630	22	49666630	A	C	-0.1560189	0.9240406	0.02850835	0.8659192	0.9096389	0.901761	0.1495585	2255090097
25(OH)D3	oar3_OAR22_49666711	22	49666711	A	G	-0.1560189	0.9240406	0.02850835	0.8659192	0.9096389	0.9017634	0.1495585	2255090178
25(OH)D3	oar3_OAR22_49670850	22	49670850	A	G	-0.1560189	0.9240406	0.02850835	0.8659192	0.9096389	0.9017658	0.1495585	2255094317
25(OH)D3	oar3_OAR22_49676834	22	49676834	C	A	-0.1560189	0.9240406	0.02850835	0.8659192	0.9096389	0.9017681	0.1495585	2255100301
25(OH)D3	oar3_OAR22_49677277	22	49677277	A	G	-0.1560189	0.9240406	0.02850835	0.8659192	0.9096389	0.9017705	0.1495585	2255100744
25(OH)D3	oar3_OAR2_58373340	2	58373340	C	A	0.1880552	1.113796	0.02850753	0.8659211	0.9096402	0.9017729	0.09768212	333998659
25(OH)D3	oar3_OAR2_58419043	2	58419043	A	G	0.1880552	1.113796	0.02850753	0.8659211	0.9096402	0.9017753	0.09768212	334044362
25(OH)D3	oar3_OAR2_58461798	2	58461798	G	A	0.1880552	1.113796	0.02850753	0.8659211	0.9096402	0.9017776	0.09768212	334087117
25(OH)D3	oar3_OAR6_12027178	6	12027178	G	A	0.1247032	0.7386013	0.02850592	0.8659249	0.9096427	0.90178	0.2829457	987098394
25(OH)D3	oar3_OAR6_12027272	6	12027272	G	A	0.1247032	0.7386013	0.02850592	0.8659249	0.9096427	0.9017824	0.2829457	987098488
25(OH)D3	OAR6_94732478.1	6	86367544	A	G	-0.1210633	0.7170566	0.02850481	0.8659275	0.9096445	0.9017848	0.3335171	1061438760
25(OH)D3	OAR6_94757882.1	6	86392697	G	A	-0.1210633	0.7170566	0.02850481	0.8659275	0.9096445	0.9017872	0.3335171	1061463913
25(OH)D3	oar3_OAR3_46062124	3	46062124	A	G	-0.206576	1.223618	0.02850152	0.8659351	0.9096497	0.9017895	0.08057395	570639831
25(OH)D3	oar3_OAR9_17187193	9	17187193	A	G	-0.5072805	3.004846	0.02850045	0.8659376	0.9096514	0.9017919	0.01269316	1299909872
25(OH)D3	oar3_OAR9_17218144	9	17218144	G	A	-0.5072805	3.004846	0.02850045	0.8659376	0.9096514	0.9017943	0.01269316	1299940823
25(OH)D3	oar3_OAR9_17244113	9	17244113	A	C	-0.5072805	3.004846	0.02850045	0.8659376	0.9096514	0.9017967	0.01269316	1299966792
25(OH)D3	oar3_OAR9_17250537	9	17250537	A	G	-0.5072805	3.004846	0.02850045	0.8659376	0.9096514	0.901799	0.01269316	1299973216
25(OH)D3	oar3_OAR8_38529569	8	38529569	A	G	-0.1128233	0.6683035	0.02850034	0.8659379	0.9096516	0.9018014	0.4052106	1230679848
25(OH)D3	oar3_OAR19_56352912	19	56352912	A	C	0.1172974	0.6948095	0.02850004	0.8659386	0.909652	0.9018038	0.3751381	2100299662
25(OH)D3	oar3_OAR24_14675357	24	14675357	A	G	0.1161029	0.6877565	0.02849813	0.865943	0.909655	0.9018062	0.4427438	2333137372
25(OH)D3	oar3_OAR15_54140461	15	54140461	G	A	-0.1328634	0.7870444	0.02849786	0.8659437	0.9096555	0.9018086	0.227021	1804824759
25(OH)D3	oar3_OAR15_54167631	15	54167631	A	G	-0.1328634	0.7870444	0.02849786	0.8659437	0.9096555	0.9018109	0.227021	1804851929
25(OH)D3	oar3_OAR3_221401047	3	221401047	A	G	0.1233285	0.730645	0.02849141	0.8659587	0.9096656	0.9018133	0.3023121	745978754
25(OH)D3	oar3_OAR3_221403655	3	221403655	A	G	0.1233285	0.730645	0.02849141	0.8659587	0.9096656	0.9018157	0.3023121	745981362
25(OH)D3	oar3_OAR3_221414965	3	221414965	G	A	0.1233285	0.730645	0.02849141	0.8659587	0.9096656	0.9018181	0.3023121	745992672
25(OH)D3	oar3_OAR3_221418992	3	221418992	C	A	0.1233285	0.730645	0.02849141	0.8659587	0.9096656	0.9018204	0.3023121	745996699
25(OH)D3	oar3_OAR17_68925432	17	68925432	G	A	-0.198858	1.178113	0.0284913	0.865959	0.9096658	0.9018228	0.09723757	1972195470
25(OH)D3	oar3_OAR15_58924592	15	58924592	A	G	0.1153555	0.6834167	0.02849085	0.86596	0.9096665	0.9018252	0.4348066	1809608890
25(OH)D3	oar3_OAR15_58925865	15	58925865	A	C	0.1153555	0.6834167	0.02849085	0.86596	0.9096665	0.9018276	0.4348066	1809610163
25(OH)D3	oar3_OAR20_32702701	20	32702701	A	G	-0.1936955	1.147552	0.02849011	0.8659617	0.9096677	0.90183	0.09867696	2136970211
25(OH)D3	oar3_OAR20_32791205	20	32791205	A	G	-0.1936955	1.147552	0.02849011	0.8659617	0.9096677	0.9018323	0.09867696	2137058715
25(OH)D3	oar3_OAR20_32791338	20	32791338	A	G	-0.1936955	1.147552	0.02849011	0.8659617	0.9096677	0.9018347	0.09867696	2137058848
25(OH)D3	oar3_OAR3_44014434	3	44014434	A	G	-0.1842512	1.091668	0.02848655	0.86597	0.9096733	0.9018371	0.09768212	568592141
25(OH)D3	oar3_OAR3_44018914	3	44018914	G	A	-0.1842512	1.091668	0.02848655	0.86597	0.9096733	0.9018395	0.09768212	568596621
25(OH)D3	oar3_OAR3_44026159	3	44026159	A	G	-0.1842512	1.091668	0.02848655	0.86597	0.9096733	0.9018418	0.09768212	568603866
25(OH)D3	oar3_OAR3_36420939	3	36420939	G	A	0.1224584	0.7255712	0.02848507	0.8659735	0.9096757	0.9018442	0.3082873	560998646
25(OH)D3	oar3_OAR8_31148326	8	31148326	G	A	-0.1093077	0.6476863	0.0284821	0.8659804	0.9096804	0.9018466	0.5049669	1223298605
25(OH)D3	oar3_OAR8_31170627	8	31170627	A	G	-0.1093077	0.6476863	0.0284821	0.8659804	0.9096804	0.901849	0.5049669	1223320906
25(OH)D3	oar3_OAR26_35062330	26	35062330	G	A	-0.1203418	0.7130714	0.02848175	0.8659812	0.9096809	0.9018514	0.3154696	2440846613
25(OH)D3	oar3_OAR21_28275569	21	28275569	A	G	0.1105038	0.6548231	0.02847779	0.8659904	0.9096872	0.9018537	0.5060706	2183659509
25(OH)D3	oar3_OAR19_2044711	19	2044711	A	G	-0.2223798	1.317836	0.02847529	0.8659963	0.9096911	0.9018561	0.06512141	2045991461
25(OH)D3	oar3_OAR19_2066044	19	2066044	A	G	-0.2223798	1.317836	0.02847529	0.8659963	0.9096911	0.9018585	0.06512141	2046012794
25(OH)D3	oar3_OAR19_2124076	19	2124076	G	A	-0.2223798	1.317836	0.02847529	0.8659963	0.9096911	0.9018609	0.06512141	2046070826
25(OH)D3	oar3_OAR19_2153368	19	2153368	A	G	-0.2223798	1.317836	0.02847529	0.8659963	0.9096911	0.9018632	0.06512141	2046100118
25(OH)D3	oar3_OAR19_2157280	19	2157280	C	A	-0.2223798	1.317836	0.02847529	0.8659963	0.9096911	0.9018656	0.06512141	2046104030
25(OH)D3	oar3_OAR2_39235730	2	39235730	A	C	-0.1189563	0.7050131	0.02846956	0.8660096	0.9097002	0.901868	0.3436807	314861049
25(OH)D3	oar3_OAR2_39255231	2	39255231	A	G	-0.1189563	0.7050131	0.02846956	0.8660096	0.9097002	0.9018704	0.3436807	314880550
25(OH)D3	oar3_OAR1_216803455	1	216803455	C	A	-0.1411427	0.8365561	0.02846602	0.8660179	0.9097057	0.9018728	0.1947545	216865363
25(OH)D3	oar3_OAR1_216812677	1	216812677	A	C	-0.1411427	0.8365561	0.02846602	0.8660179	0.9097057	0.9018751	0.1947545	216874585
25(OH)D3	oar3_OAR7_89760093	7	89760093	G	A	0.1095176	0.6491133	0.02846601	0.8660179	0.9097058	0.9018775	0.4365342	1181833506
25(OH)D3	oar3_OAR5_55170554	5	55170554	C	A	-0.7399054	4.385604	0.02846384	0.8660229	0.9097092	0.9018799	0.005518764	923185905
25(OH)D3	oar3_OAR15_54665000	15	54665000	A	G	0.2127713	1.261181	0.02846238	0.8660263	0.9097115	0.9018823	0.08719647	1805349298
25(OH)D3	oar3_OAR12_24002847	12	24002847	A	C	-0.1244691	0.7377971	0.02846094	0.8660297	0.9097138	0.9018846	0.3126386	1549908921
25(OH)D3	s45957.1	19	16357977	A	G	0.1153433	0.683721	0.02845945	0.8660332	0.9097161	0.901887	0.4437707	2060304727
25(OH)D3	oar3_OAR19_16358949	19	16358949	C	A	0.1153433	0.683721	0.02845945	0.8660332	0.9097161	0.9018894	0.4437707	2060305699
25(OH)D3	oar3_OAR19_16361420	19	16361420	A	G	0.1153433	0.683721	0.02845945	0.8660332	0.9097161	0.9018918	0.4437707	2060308170
25(OH)D3	oar3_OAR19_16412312	19	16412312	G	A	0.1153433	0.683721	0.02845945	0.8660332	0.9097161	0.9018942	0.4437707	2060359062
25(OH)D3	OAR19_17177999_X.1	19	16422808	A	G	0.1153433	0.683721	0.02845945	0.8660332	0.9097161	0.9018965	0.4437707	2060369558
25(OH)D3	oar3_OAR5_23539336	5	23539336	A	C	-0.2070819	1.227549	0.02845815	0.8660362	0.9097182	0.9018989	0.08111111	891554687
25(OH)D3	OAR2_49338577.1	2	46491700	G	A	0.1737881	1.030205	0.02845726	0.8660383	0.9097196	0.9019013	0.1267916	322117019
25(OH)D3	oar3_OAR1_79644050	1	79644050	G	A	0.1195868	0.7089704	0.02845184	0.8660509	0.9097281	0.9019037	0.3206402	79705958
25(OH)D3	oar3_OAR6_7948058	6	7948058	A	G	0.2788261	1.65309	0.02844945	0.8660565	0.9097319	0.901906	0.04304636	983019274
25(OH)D3	oar3_OAR12_73867112	12	73867112	G	A	0.1153557	0.6839366	0.02844764	0.8660607	0.9097348	0.9019084	0.3456858	1599773186
25(OH)D3	oar3_OAR2_153781609	2	153781609	A	G	0.3197795	1.895979	0.02844684	0.8660626	0.909736	0.9019108	0.03421634	429406928
25(OH)D3	oar3_OAR2_154180280	2	154180280	G	A	0.3197795	1.895979	0.02844684	0.8660626	0.909736	0.9019132	0.03421634	429805599
25(OH)D3	oar3_OAR9_76953638	9	76953638	A	G	0.1157379	0.686277	0.02844149	0.866075	0.9097445	0.9019156	0.4174058	1359676317
25(OH)D3	oar3_OAR18_12353798	18	12353798	C	A	0.1561412	0.9258696	0.02844039	0.8660776	0.9097462	0.9019179	0.1508287	1987792000
25(OH)D3	oar3_OAR18_12357862	18	12357862	A	G	0.1561412	0.9258696	0.02844039	0.8660776	0.9097462	0.9019203	0.1508287	1987796064
25(OH)D3	oar3_OAR16_55263871	16	55263871	C	A	0.2328637	1.38094	0.02843505	0.8660901	0.9097547	0.9019227	0.06464088	1886835333
25(OH)D3	oar3_OAR1_87010709	1	87010709	C	A	0.2734225	1.62149	0.02843413	0.8660922	0.9097561	0.9019251	0.04318937	87072617
25(OH)D3	oar3_OAR8_7216448	8	7216448	A	G	-0.1232276	0.7308871	0.02842598	0.8661112	0.909769	0.9019274	0.3049052	1199366727
25(OH)D3	oar3_OAR13_23759522	13	23759522	G	A	0.2508361	1.487767	0.02842562	0.8661121	0.9097696	0.9019298	0.0519337	1628723220
25(OH)D3	oar3_OAR13_23781828	13	23781828	A	G	0.2508361	1.487767	0.02842562	0.8661121	0.9097696	0.9019322	0.0519337	1628745526
25(OH)D3	oar3_OAR16_11980112	16	11980112	A	C	-0.3286995	1.949622	0.02842477	0.866114	0.9097709	0.9019346	0.02811466	1843551574
25(OH)D3	oar3_OAR21_46618690	21	46618690	A	G	-0.1210233	0.7178326	0.02842441	0.8661149	0.9097715	0.901937	0.3111849	2202002630
25(OH)D3	oar3_OAR13_64054220	13	64054220	C	A	0.1807565	1.072181	0.02842182	0.8661209	0.9097756	0.9019393	0.09988962	1669017918
25(OH)D3	oar3_OAR13_64064325	13	64064325	G	A	0.1807565	1.072181	0.02842182	0.8661209	0.9097756	0.9019417	0.09988962	1669028023
25(OH)D3	oar3_OAR13_64079882	13	64079882	G	A	0.1807565	1.072181	0.02842182	0.8661209	0.9097756	0.9019441	0.09988962	1669043580
25(OH)D3	oar3_OAR13_64092225	13	64092225	C	A	0.1807565	1.072181	0.02842182	0.8661209	0.9097756	0.9019465	0.09988962	1669055923
25(OH)D3	oar3_OAR13_64093142	13	64093142	A	G	0.1807565	1.072181	0.02842182	0.8661209	0.9097756	0.9019488	0.09988962	1669056840
25(OH)D3	oar3_OAR13_64102298	13	64102298	G	A	0.1807565	1.072181	0.02842182	0.8661209	0.9097756	0.9019512	0.09988962	1669065996
25(OH)D3	oar3_OAR11_58661611	11	58661611	G	A	0.1360747	0.8071506	0.0284214	0.8661219	0.9097762	0.9019536	0.2239468	1522338194
25(OH)D3	oar3_OAR2_100815095	2	100815095	G	A	-0.2855642	1.693966	0.02841832	0.8661291	0.9097811	0.901956	0.04124861	376440414
25(OH)D3	oar3_OAR2_100821098	2	100821098	G	A	-0.2855642	1.693966	0.02841832	0.8661291	0.9097811	0.9019584	0.04124861	376446417
25(OH)D3	oar3_OAR2_100823960	2	100823960	A	G	-0.2855642	1.693966	0.02841832	0.8661291	0.9097811	0.9019607	0.04124861	376449279
25(OH)D3	oar3_OAR19_55658027	19	55658027	A	G	0.1365419	0.8099659	0.0284183	0.8661291	0.9097811	0.9019631	0.2047461	2099604777
25(OH)D3	oar3_OAR19_55660045	19	55660045	G	A	0.1365419	0.8099659	0.0284183	0.8661291	0.9097811	0.9019655	0.2047461	2099606795
25(OH)D3	oar3_OAR19_55673903	19	55673903	C	A	0.1365419	0.8099659	0.0284183	0.8661291	0.9097811	0.9019679	0.2047461	2099620653
25(OH)D3	oar3_OAR19_55699914	19	55699914	A	G	0.1365419	0.8099659	0.0284183	0.8661291	0.9097811	0.9019702	0.2047461	2099646664
25(OH)D3	oar3_OAR24_11638415	24	11638415	C	A	0.1130297	0.6705712	0.02841159	0.8661448	0.9097917	0.9019726	0.4702581	2330100430
25(OH)D3	oar3_OAR2_4004980	2	4004980	G	A	0.1169013	0.6935783	0.02840844	0.8661521	0.9097967	0.901975	0.3747216	279630299
25(OH)D3	oar3_OAR2_4005909	2	4005909	G	A	0.1169013	0.6935783	0.02840844	0.8661521	0.9097967	0.9019774	0.3747216	279631228
25(OH)D3	oar3_OAR8_38479533	8	38479533	A	G	-0.2018417	1.197595	0.02840546	0.8661591	0.9098014	0.9019798	0.07935627	1230629812
25(OH)D3	OAR2_162167662.1	2	153015238	A	C	-0.2503056	1.485188	0.02840394	0.8661627	0.9098038	0.9019821	0.05953693	428640557
25(OH)D3	oar3_OAR9_91100287	9	91100287	A	G	0.1702426	1.01016	0.02840246	0.8661661	0.9098062	0.9019845	0.1203091	1373822966
25(OH)D3	oar3_OAR5_79687760	5	79687760	G	A	0.1382395	0.8202846	0.02840111	0.8661693	0.9098083	0.9019869	0.2054566	947703111
25(OH)D3	oar3_OAR5_79688954	5	79688954	A	G	0.1382395	0.8202846	0.02840111	0.8661693	0.9098083	0.9019893	0.2054566	947704305
25(OH)D3	oar3_OAR22_25681663	22	25681663	G	A	-0.1944364	1.153762	0.02840027	0.8661712	0.9098096	0.9019916	0.08995585	2231105130
25(OH)D3	s10346.1	3	94981113	A	G	-0.1212154	0.7192787	0.02840019	0.8661714	0.9098098	0.901994	0.3543046	619558820
25(OH)D3	oar3_OAR11_36431615	11	36431615	G	A	-0.1153975	0.6848127	0.02839548	0.8661824	0.9098172	0.9019964	0.4532294	1500108198
25(OH)D3	oar3_OAR1_234707452	1	234707452	C	G	-0.1226156	0.7277227	0.02838963	0.8661961	0.9098265	0.9019988	0.3159645	234769360
25(OH)D3	oar3_OAR1_234711501	1	234711501	A	G	-0.1226156	0.7277227	0.02838963	0.8661961	0.9098265	0.9020012	0.3159645	234773409
25(OH)D3	OAR1_116535590.1	1	107696790	A	G	-0.1462057	0.8678137	0.02838412	0.8662089	0.9098352	0.9020035	0.1664829	107758698
25(OH)D3	OAR19_28925600.1	19	27320298	A	C	-0.1613708	0.9578841	0.02838075	0.8662168	0.9098405	0.9020059	0.1527012	2071267048
25(OH)D3	oar3_OAR3_79277851	3	79277851	G	A	-0.165347	0.9815027	0.02837981	0.866219	0.909842	0.9020083	0.1212789	603855558
25(OH)D3	oar3_OAR3_79295604	3	79295604	A	G	-0.165347	0.9815027	0.02837981	0.866219	0.909842	0.9020107	0.1212789	603873311
25(OH)D3	oar3_OAR3_79314744	3	79314744	A	G	-0.165347	0.9815027	0.02837981	0.866219	0.909842	0.902013	0.1212789	603892451
25(OH)D3	s04306.1	3	79315264	A	G	-0.165347	0.9815027	0.02837981	0.866219	0.909842	0.9020154	0.1212789	603892971
25(OH)D3	oar3_OAR3_79321678	3	79321678	A	G	-0.165347	0.9815027	0.02837981	0.866219	0.909842	0.9020178	0.1212789	603899385
25(OH)D3	oar3_OAR3_79327946	3	79327946	G	A	-0.165347	0.9815027	0.02837981	0.866219	0.909842	0.9020202	0.1212789	603905653
25(OH)D3	oar3_OAR20_12033219	20	12033219	G	A	-0.2784135	1.652741	0.02837728	0.8662249	0.909846	0.9020226	0.0429989	2116300729
25(OH)D3	oar3_OAR20_12042578	20	12042578	G	A	-0.2784135	1.652741	0.02837728	0.8662249	0.909846	0.9020249	0.0429989	2116310088
25(OH)D3	oar3_OAR20_12042702	20	12042702	A	G	-0.2784135	1.652741	0.02837728	0.8662249	0.909846	0.9020273	0.0429989	2116310212
25(OH)D3	oar3_OAR20_12051645	20	12051645	G	A	-0.2784135	1.652741	0.02837728	0.8662249	0.909846	0.9020297	0.0429989	2116319155
25(OH)D3	oar3_OAR20_12060821	20	12060821	A	G	-0.2784135	1.652741	0.02837728	0.8662249	0.909846	0.9020321	0.0429989	2116328331
25(OH)D3	oar3_OAR20_12191654	20	12191654	G	A	-0.2784135	1.652741	0.02837728	0.8662249	0.909846	0.9020344	0.0429989	2116459164
25(OH)D3	oar3_OAR1_108008907	1	108008907	G	A	0.2606347	1.547248	0.02837558	0.8662289	0.9098487	0.9020368	0.0513245	108070815
25(OH)D3	oar3_OAR1_108179198	1	108179198	A	G	0.2606347	1.547248	0.02837558	0.8662289	0.9098487	0.9020392	0.0513245	108241106
25(OH)D3	oar3_OAR1_108233867	1	108233867	G	A	0.2606347	1.547248	0.02837558	0.8662289	0.9098487	0.9020416	0.0513245	108295775
25(OH)D3	oar3_OAR17_5278015	17	5278015	G	A	0.1205959	0.7159522	0.02837248	0.8662361	0.9098536	0.902044	0.3616667	1908548053
25(OH)D3	oar3_OAR8_88240852	8	88240852	A	G	0.1254406	0.7447167	0.02837227	0.8662366	0.9098539	0.9020463	0.2980022	1280391131
25(OH)D3	oar3_OAR3_25141488	3	25141488	G	A	-0.1129891	0.6708499	0.02836759	0.8662475	0.9098613	0.9020487	0.4189789	549719195
25(OH)D3	oar3_OAR3_25143365	3	25143365	G	A	-0.1129891	0.6708499	0.02836759	0.8662475	0.9098613	0.9020511	0.4189789	549721072
25(OH)D3	oar3_OAR3_25153509	3	25153509	A	C	-0.1129891	0.6708499	0.02836759	0.8662475	0.9098613	0.9020535	0.4189789	549731216
25(OH)D3	oar3_OAR6_35201066	6	35201066	A	G	-0.1123482	0.6670531	0.02836688	0.8662492	0.9098625	0.9020558	0.4007804	1010272282
25(OH)D3	oar3_OAR5_58207471	5	58207471	G	A	0.1165122	0.6917806	0.02836653	0.86625	0.909863	0.9020582	0.4669239	926222822
25(OH)D3	oar3_OAR5_58248027	5	58248027	C	A	0.1165122	0.6917806	0.02836653	0.86625	0.909863	0.9020606	0.4669239	926263378
25(OH)D3	oar3_OAR5_58248302	5	58248302	C	A	0.1165122	0.6917806	0.02836653	0.86625	0.909863	0.902063	0.4669239	926263653
25(OH)D3	oar3_OAR16_16869716	16	16869716	A	G	-0.732469	4.349193	0.02836359	0.8662569	0.9098677	0.9020654	0.006615215	1848441178
25(OH)D3	oar3_OAR1_124045882	1	124045882	G	A	0.3031896	1.800333	0.02836111	0.8662627	0.9098716	0.9020677	0.03650442	124107790
25(OH)D3	oar3_OAR2_25543372	2	25543372	G	A	-0.1193579	0.7087863	0.02835773	0.8662706	0.9098769	0.9020701	0.31798	301168691
25(OH)D3	oar3_OAR17_61703513	17	61703513	A	G	-0.1162077	0.6901446	0.02835239	0.866283	0.9098854	0.9020725	0.3635359	1964973551
25(OH)D3	OAR1_60169765.1	1	57147186	A	G	-0.1542115	0.9159382	0.0283466	0.8662966	0.9098945	0.9020749	0.1512141	57209094
25(OH)D3	oar3_OAR5_65144367	5	65144367	G	A	0.1142852	0.6788799	0.02833961	0.8663129	0.9099056	0.9020773	0.3823204	933159718
25(OH)D3	oar3_OAR18_16387887	18	16387887	A	G	0.1259213	0.7480016	0.02833957	0.866313	0.9099057	0.9020796	0.2717634	1991826089
25(OH)D3	oar3_OAR21_6094896	21	6094896	A	G	-0.1123505	0.6674008	0.0283385	0.8663155	0.9099073	0.902082	0.4167585	2161478836
25(OH)D3	oar3_OAR23_54460350	23	54460350	A	C	0.1456313	0.8651773	0.02833342	0.8663273	0.9099154	0.9020844	0.1828729	2310682259
25(OH)D3	oar3_OAR9_13449896	9	13449896	A	G	-0.48606	2.887717	0.02833155	0.8663317	0.9099184	0.9020868	0.01496674	1296172575
25(OH)D3	oar3_OAR10_83247352	10	83247352	G	A	-0.1099652	0.6533158	0.02833114	0.8663327	0.909919	0.9020891	0.5149336	1460662876
25(OH)D3	oar3_OAR1_151016365	1	151016365	G	A	-0.1470743	0.8738023	0.02833004	0.8663352	0.9099207	0.9020915	0.1810631	151078273
25(OH)D3	oar3_OAR2_45277245	2	45277245	A	C	0.2330502	1.38467	0.02832737	0.8663415	0.909925	0.9020939	0.06174201	320902564
25(OH)D3	oar3_OAR9_44181056	9	44181056	A	C	0.9968418	5.922833	0.02832653	0.8663434	0.9099263	0.9020963	0.003858875	1326903735
25(OH)D3	OAR9_46389421.1	9	44181445	G	A	0.9968418	5.922833	0.02832653	0.8663434	0.9099263	0.9020987	0.003858875	1326904124
25(OH)D3	oar3_OAR9_44187786	9	44187786	A	C	0.9968418	5.922833	0.02832653	0.8663434	0.9099263	0.902101	0.003858875	1326910465
25(OH)D3	OAR9_46413070.1	9	44204545	A	G	0.9968418	5.922833	0.02832653	0.8663434	0.9099263	0.9021034	0.003858875	1326927224
25(OH)D3	oar3_OAR9_44206087	9	44206087	G	A	0.9968418	5.922833	0.02832653	0.8663434	0.9099263	0.9021058	0.003858875	1326928766
25(OH)D3	oar3_OAR9_44251561	9	44251561	A	G	0.9968418	5.922833	0.02832653	0.8663434	0.9099263	0.9021082	0.003858875	1326974240
25(OH)D3	oar3_OAR18_11998545	18	11998545	G	A	0.123232	0.7321998	0.02832617	0.8663443	0.9099269	0.9021105	0.2884187	1987436747
25(OH)D3	oar3_OAR3_59191094	3	59191094	G	A	-0.13627	0.8096989	0.02832393	0.8663495	0.9099304	0.9021129	0.2327778	583768801
25(OH)D3	oar3_OAR3_42985268	3	42985268	G	A	0.2856614	1.697423	0.02832194	0.8663542	0.9099336	0.9021153	0.0421286	567562975
25(OH)D3	oar3_OAR3_42987301	3	42987301	C	A	0.2856614	1.697423	0.02832194	0.8663542	0.9099336	0.9021177	0.0421286	567565008
25(OH)D3	oar3_OAR3_43024156	3	43024156	A	G	0.2856614	1.697423	0.02832194	0.8663542	0.9099336	0.9021201	0.0421286	567601863
25(OH)D3	oar3_OAR14_50730227	14	50730227	A	G	-0.1276086	0.7582606	0.02832191	0.8663542	0.9099336	0.9021224	0.2687638	1738757782
25(OH)D3	oar3_OAR18_44660895	18	44660895	G	A	-0.1198072	0.7119599	0.0283175	0.8663645	0.9099406	0.9021248	0.3340733	2020099097
25(OH)D3	oar3_OAR18_13036956	18	13036956	G	A	-0.1915337	1.138317	0.02831155	0.8663784	0.90995	0.9021272	0.09878587	1988475158
25(OH)D3	oar3_OAR18_13090879	18	13090879	A	G	-0.1915337	1.138317	0.02831155	0.8663784	0.90995	0.9021296	0.09878587	1988529081
25(OH)D3	oar3_OAR4_26572608	4	26572608	G	A	-0.1805705	1.073184	0.02831036	0.8663812	0.9099519	0.9021319	0.1040975	775380380
25(OH)D3	oar3_OAR4_26585465	4	26585465	A	G	-0.1805705	1.073184	0.02831036	0.8663812	0.9099519	0.9021343	0.1040975	775393237
25(OH)D3	oar3_OAR4_26594381	4	26594381	A	G	-0.1805705	1.073184	0.02831036	0.8663812	0.9099519	0.9021367	0.1040975	775402153
25(OH)D3	oar3_OAR4_26604963	4	26604963	G	A	-0.1805705	1.073184	0.02831036	0.8663812	0.9099519	0.9021391	0.1040975	775412735
25(OH)D3	oar3_OAR4_26607111	4	26607111	G	C	-0.1805705	1.073184	0.02831036	0.8663812	0.9099519	0.9021415	0.1040975	775414883
25(OH)D3	oar3_OAR4_27884171	4	27884171	A	G	0.137238	0.8156686	0.02830879	0.8663849	0.9099544	0.9021438	0.2230256	776691943
25(OH)D3	oar3_OAR6_12799452	6	12799452	G	A	-0.1160602	0.6898129	0.02830767	0.8663875	0.9099562	0.9021462	0.3652561	987870668
25(OH)D3	OAR3_167629071.1	3	156649894	G	A	0.139633	0.8299232	0.02830742	0.8663881	0.9099566	0.9021486	0.2045204	681227601
25(OH)D3	oar3_OAR24_4837793	24	4837793	A	G	0.1173237	0.697343	0.02830603	0.8663914	0.9099588	0.902151	0.3597561	2323299808
25(OH)D3	oar3_OAR9_558169	9	558169	C	A	-0.1436329	0.8537207	0.02830586	0.8663918	0.909959	0.9021533	0.1800895	1283280848
25(OH)D3	oar3_OAR9_560868	9	560868	A	G	-0.1436329	0.8537207	0.02830586	0.8663918	0.909959	0.9021557	0.1800895	1283283547
25(OH)D3	oar3_OAR20_25910195	20	25910195	G	A	-0.1132552	0.6733407	0.0282909	0.8664267	0.9099827	0.9021581	0.3656633	2130177705
25(OH)D3	oar3_OAR20_25923324	20	25923324	G	A	-0.1132552	0.6733407	0.0282909	0.8664267	0.9099827	0.9021605	0.3656633	2130190834
25(OH)D3	oar3_OAR6_102715471	6	102715471	A	G	-0.1193477	0.7095804	0.02828949	0.86643	0.909985	0.9021629	0.3267108	1077786687
25(OH)D3	oar3_OAR6_102777993	6	102777993	G	A	-0.1193477	0.7095804	0.02828949	0.86643	0.909985	0.9021652	0.3267108	1077849209
25(OH)D3	oar3_OAR5_29040016	5	29040016	G	A	-0.1243319	0.7392509	0.02828662	0.8664367	0.9099895	0.9021676	0.3036504	897055367
25(OH)D3	oar3_OAR1_1075944	1	1075944	G	A	-0.9428745	5.606315	0.02828478	0.8664411	0.9099924	0.90217	0.005005562	1137852
25(OH)D3	oar3_OAR1_1076118	1	1076118	A	G	-0.9428745	5.606315	0.02828478	0.8664411	0.9099924	0.9021724	0.005005562	1138026
25(OH)D3	oar3_OAR1_1265936	1	1265936	G	A	-0.9428745	5.606315	0.02828478	0.8664411	0.9099924	0.9021747	0.005005562	1327844
25(OH)D3	oar3_OAR1_1304708	1	1304708	G	A	-0.9428745	5.606315	0.02828478	0.8664411	0.9099924	0.9021771	0.005005562	1366616
25(OH)D3	oar3_OAR4_28302456	4	28302456	G	A	-0.1285428	0.7643153	0.02828462	0.8664414	0.9099927	0.9021795	0.255	777110228
25(OH)D3	oar3_OAR25_5333855	25	5333855	G	A	-0.1706711	1.014892	0.02828007	0.8664521	0.9099999	0.9021819	0.1327434	2365793832
25(OH)D3	oar3_OAR22_43767629	22	43767629	A	G	-0.363807	2.163559	0.02827514	0.8664636	0.9100077	0.9021843	0.02646086	2249191096
25(OH)D3	oar3_OAR1_114594979	1	114594979	A	G	0.1291954	0.7683324	0.02827458	0.8664649	0.9100086	0.9021866	0.267959	114656887
25(OH)D3	oar3_OAR9_49779527	9	49779527	A	C	0.1747475	1.039308	0.02827052	0.8664744	0.910015	0.902189	0.119469	1332502206
25(OH)D3	oar3_OAR9_49802148	9	49802148	A	G	0.1747475	1.039308	0.02827052	0.8664744	0.910015	0.9021914	0.119469	1332524827
25(OH)D3	s07894.1	2	101388496	A	C	0.2728277	1.622734	0.02826716	0.8664823	0.9100203	0.9021938	0.05210643	377013815
25(OH)D3	oar3_OAR17_39679756	17	39679756	G	A	-0.1609139	0.9570944	0.02826685	0.866483	0.9100208	0.9021961	0.1364641	1942949794
25(OH)D3	oar3_OAR26_26479217	26	26479217	G	A	0.1150707	0.684474	0.02826282	0.8664924	0.9100272	0.9021985	0.4867403	2432263500
25(OH)D3	oar3_OAR17_49718359	17	49718359	A	C	-0.1464107	0.8710161	0.02825488	0.866511	0.9100398	0.9022009	0.1863938	1952988397
25(OH)D3	oar3_OAR17_49719050	17	49719050	A	G	-0.1464107	0.8710161	0.02825488	0.866511	0.9100398	0.9022033	0.1863938	1952989088
25(OH)D3	oar3_OAR12_10074960	12	10074960	G	A	0.1672488	0.9951182	0.02824727	0.8665288	0.9100519	0.9022057	0.1302428	1535981034
25(OH)D3	oar3_OAR12_10114345	12	10114345	G	A	0.1672488	0.9951182	0.02824727	0.8665288	0.9100519	0.902208	0.1302428	1536020419
25(OH)D3	oar3_OAR17_50124712	17	50124712	C	A	-0.1276534	0.7595319	0.02824703	0.8665294	0.9100523	0.9022104	0.2921286	1953394750
25(OH)D3	oar3_OAR6_20582802	6	20582802	A	C	0.1187354	0.7064828	0.02824603	0.8665317	0.9100538	0.9022128	0.3671875	995654018
25(OH)D3	s53082.1	24	34553003	A	G	-0.1481815	0.8817626	0.0282413	0.8665428	0.9100613	0.9022152	0.1615215	2353015018
25(OH)D3	oar3_OAR7_24978678	7	24978678	G	A	0.1259292	0.7493996	0.0282375	0.8665517	0.9100674	0.9022175	0.2853982	1117052091
25(OH)D3	oar3_OAR15_53701151	15	53701151	A	G	-0.116538	0.6935137	0.02823743	0.8665518	0.9100675	0.9022199	0.3830377	1804385449
25(OH)D3	s23296.1	7	33506710	A	G	-0.1145632	0.6817721	0.02823655	0.8665539	0.9100689	0.9022223	0.4635762	1125580123
25(OH)D3	oar3_OAR25_38192023	25	38192023	A	C	0.1156826	0.688442	0.0282359	0.8665554	0.9100699	0.9022247	0.4518805	2398652000
25(OH)D3	oar3_OAR6_110906865	6	110906865	G	A	-0.1699887	1.011636	0.02823524	0.866557	0.910071	0.9022271	0.1173865	1085978081
25(OH)D3	oar3_OAR6_110930200	6	110930200	G	A	-0.1699887	1.011636	0.02823524	0.866557	0.910071	0.9022294	0.1173865	1086001416
25(OH)D3	s46185.1	13	78420224	G	A	-0.1290015	0.7677363	0.02823353	0.866561	0.9100737	0.9022318	0.246968	1683383922
25(OH)D3	oar3_OAR13_78420785	13	78420785	G	A	-0.1290015	0.7677363	0.02823353	0.866561	0.9100737	0.9022342	0.246968	1683384483
25(OH)D3	oar3_OAR3_41263552	3	41263552	A	G	0.1183279	0.7042193	0.02823311	0.8665619	0.9100743	0.9022366	0.3394241	565841259
25(OH)D3	oar3_OAR8_16129724	8	16129724	G	A	-0.2702829	1.608613	0.0282315	0.8665657	0.9100769	0.9022389	0.05573951	1208280003
25(OH)D3	oar3_OAR8_16131741	8	16131741	A	G	-0.2702829	1.608613	0.0282315	0.8665657	0.9100769	0.9022413	0.05573951	1208282020
25(OH)D3	oar3_OAR8_16320283	8	16320283	C	A	-0.2702829	1.608613	0.0282315	0.8665657	0.9100769	0.9022437	0.05573951	1208470562
25(OH)D3	oar3_OAR8_16325170	8	16325170	G	A	-0.2702829	1.608613	0.0282315	0.8665657	0.9100769	0.9022461	0.05573951	1208475449
25(OH)D3	oar3_OAR2_13982664	2	13982664	A	G	-0.1127258	0.6709121	0.02823029	0.8665685	0.9100788	0.9022485	0.3892617	289607983
25(OH)D3	OAR4_80416194.1	4	75818223	C	A	0.1514577	0.9014367	0.02823011	0.866569	0.9100791	0.9022508	0.1655629	824625995
25(OH)D3	oar3_OAR5_11173755	5	11173755	A	G	0.2409345	1.434006	0.02822905	0.8665715	0.9100808	0.9022532	0.05347299	879189106
25(OH)D3	oar3_OAR5_11201826	5	11201826	A	G	0.2409345	1.434006	0.02822905	0.8665715	0.9100808	0.9022556	0.05347299	879217177
25(OH)D3	oar3_OAR5_11202687	5	11202687	A	G	0.2409345	1.434006	0.02822905	0.8665715	0.9100808	0.902258	0.05347299	879218038
25(OH)D3	oar3_OAR5_11202960	5	11202960	A	C	0.2409345	1.434006	0.02822905	0.8665715	0.9100808	0.9022603	0.05347299	879218311
25(OH)D3	oar3_OAR5_11203137	5	11203137	G	A	0.2409345	1.434006	0.02822905	0.8665715	0.9100808	0.9022627	0.05347299	879218488
25(OH)D3	oar3_OAR5_11203408	5	11203408	A	G	0.2409345	1.434006	0.02822905	0.8665715	0.9100808	0.9022651	0.05347299	879218759
25(OH)D3	oar3_OAR5_11203491	5	11203491	A	G	0.2409345	1.434006	0.02822905	0.8665715	0.9100808	0.9022675	0.05347299	879218842
25(OH)D3	oar3_OAR16_27624011	16	27624011	G	A	-0.4467077	2.658892	0.02822576	0.8665792	0.910086	0.9022699	0.01708931	1859195473
25(OH)D3	oar3_OAR16_27731752	16	27731752	A	G	-0.4467077	2.658892	0.02822576	0.8665792	0.910086	0.9022722	0.01708931	1859303214
25(OH)D3	oar3_OAR1_102247975	1	102247975	A	G	0.121961	0.7260099	0.02821998	0.8665927	0.9100951	0.9022746	0.3379425	102309883
25(OH)D3	oar3_OAR4_103457644	4	103457644	A	G	-0.2025025	1.205543	0.02821596	0.8666021	0.9101015	0.902277	0.08278146	852265416
25(OH)D3	oar3_OAR16_55902221	16	55902221	A	G	0.1325486	0.7890958	0.02821571	0.8666027	0.9101019	0.9022794	0.2086093	1887473683
25(OH)D3	oar3_OAR16_55912961	16	55912961	A	G	0.1325486	0.7890958	0.02821571	0.8666027	0.9101019	0.9022817	0.2086093	1887484423
25(OH)D3	oar3_OAR3_8332609	3	8332609	A	G	0.2439534	1.452317	0.02821569	0.8666027	0.910102	0.9022841	0.05635359	532910316
25(OH)D3	oar3_OAR3_8338141	3	8338141	G	A	0.2439534	1.452317	0.02821569	0.8666027	0.910102	0.9022865	0.05635359	532915848
25(OH)D3	oar3_OAR10_58306469	10	58306469	C	A	0.2680869	1.596067	0.02821299	0.866609	0.9101062	0.9022889	0.0503876	1435721993
25(OH)D3	oar3_OAR17_30908577	17	30908577	A	G	-0.20306	1.208978	0.02821058	0.8666147	0.9101101	0.9022913	0.0835177	1934178615
25(OH)D3	oar3_OAR17_30908812	17	30908812	G	A	-0.20306	1.208978	0.02821058	0.8666147	0.9101101	0.9022936	0.0835177	1934178850
25(OH)D3	oar3_OAR17_30943300	17	30943300	G	A	-0.20306	1.208978	0.02821058	0.8666147	0.9101101	0.902296	0.0835177	1934213338
25(OH)D3	oar3_OAR2_174410073	2	174410073	A	G	0.119938	0.7141012	0.02820941	0.8666174	0.9101119	0.9022984	0.3989955	450035392
25(OH)D3	oar3_OAR7_3963439	7	3963439	G	A	-0.1081058	0.6436555	0.0282092	0.8666179	0.9101122	0.9023008	0.4502212	1096036852
25(OH)D3	oar3_OAR16_29898475	16	29898475	A	C	-0.1947943	1.15984	0.02820696	0.8666232	0.9101158	0.9023031	0.09316428	1861469937
25(OH)D3	oar3_OAR4_19047673	4	19047673	G	A	0.1159106	0.690153	0.02820691	0.8666233	0.9101159	0.9023055	0.4162042	767855445
25(OH)D3	oar3_OAR16_6476426	16	6476426	G	A	0.107368	0.6394387	0.0281937	0.8666542	0.9101368	0.9023079	0.4883978	1838047888
25(OH)D3	oar3_OAR26_152105	26	152105	G	A	-0.151393	0.9016536	0.02819239	0.8666573	0.9101389	0.9023103	0.1716667	2405936388
25(OH)D3	oar3_OAR10_11492732	10	11492732	C	G	0.1672609	0.9961682	0.02819184	0.8666586	0.9101398	0.9023127	0.1211283	1388908256
25(OH)D3	oar3_OAR10_11499119	10	11499119	G	A	0.1672609	0.9961682	0.02819184	0.8666586	0.9101398	0.902315	0.1211283	1388914643
25(OH)D3	oar3_OAR10_11500589	10	11500589	A	G	0.1672609	0.9961682	0.02819184	0.8666586	0.9101398	0.9023174	0.1211283	1388916113
25(OH)D3	oar3_OAR5_103459106	5	103459106	G	A	0.1514529	0.9021174	0.0281857	0.866673	0.9101495	0.9023198	0.1594684	971474457
25(OH)D3	oar3_OAR5_103467635	5	103467635	G	A	0.1514529	0.9021174	0.0281857	0.866673	0.9101495	0.9023222	0.1594684	971482986
25(OH)D3	oar3_OAR11_47692234	11	47692234	G	A	-0.1250767	0.7450316	0.02818403	0.8666769	0.9101522	0.9023245	0.2524862	1511368817
25(OH)D3	oar3_OAR12_40574841	12	40574841	A	G	-0.1087526	0.647821	0.02818182	0.8666821	0.9101557	0.9023269	0.4850664	1566480915
25(OH)D3	oar3_OAR2_60977948	2	60977948	A	G	-0.1307615	0.7790112	0.02817556	0.8666967	0.9101656	0.9023293	0.2301325	336603267
25(OH)D3	oar3_OAR2_60987974	2	60987974	A	G	-0.1307615	0.7790112	0.02817556	0.8666967	0.9101656	0.9023317	0.2301325	336613293
25(OH)D3	oar3_OAR2_60988851	2	60988851	G	A	-0.1307615	0.7790112	0.02817556	0.8666967	0.9101656	0.9023341	0.2301325	336614170
25(OH)D3	s04095.1	2	60993141	G	A	-0.1307615	0.7790112	0.02817556	0.8666967	0.9101656	0.9023364	0.23043	336618460
25(OH)D3	oar3_OAR2_60997051	2	60997051	G	A	-0.1307615	0.7790112	0.02817556	0.8666967	0.9101656	0.9023388	0.2301325	336622370
25(OH)D3	oar3_OAR3_141339499	3	141339499	G	A	0.1100324	0.6555314	0.02817437	0.8666995	0.9101675	0.9023412	0.4349277	665917206
25(OH)D3	oar3_OAR3_141346750	3	141346750	A	G	0.1100324	0.6555314	0.02817437	0.8666995	0.9101675	0.9023436	0.4349277	665924457
25(OH)D3	oar3_OAR18_34056421	18	34056421	G	A	0.1694925	1.009778	0.02817406	0.8667003	0.910168	0.9023459	0.1220866	2009494623
25(OH)D3	oar3_OAR12_1981695	12	1981695	A	C	-0.1205957	0.718541	0.02816827	0.8667138	0.9101772	0.9023483	0.3511236	1527887769
25(OH)D3	oar3_OAR6_31453004	6	31453004	G	A	-0.1429645	0.8518375	0.02816716	0.8667164	0.910179	0.9023507	0.1840934	1006524220
25(OH)D3	oar3_OAR3_190844091	3	190844091	A	C	0.1175574	0.7005196	0.02816172	0.8667292	0.9101876	0.9023531	0.424612	715421798
25(OH)D3	OAR1_169993851.1	1	157628171	G	A	-0.1119249	0.66696	0.0281614	0.8667299	0.9101881	0.9023555	0.4586093	157690079
25(OH)D3	OAR1_170034165.1	1	157659687	G	A	-0.1119249	0.66696	0.0281614	0.8667299	0.9101881	0.9023578	0.4586093	157721595
25(OH)D3	oar3_OAR23_30635294	23	30635294	A	G	-0.1868193	1.113268	0.02816074	0.8667315	0.9101892	0.9023602	0.08995585	2286857203
25(OH)D3	oar3_OAR8_18389660	8	18389660	C	A	-0.1714119	1.021493	0.02815863	0.8667364	0.9101925	0.9023626	0.1203091	1210539939
25(OH)D3	oar3_OAR9_12852730	9	12852730	G	A	0.1124098	0.6699112	0.02815617	0.8667422	0.9101964	0.902365	0.4740044	1295575409
25(OH)D3	oar3_OAR9_12853396	9	12853396	C	A	0.1124098	0.6699112	0.02815617	0.8667422	0.9101964	0.9023673	0.4740044	1295576075
25(OH)D3	oar3_OAR9_12864541	9	12864541	G	A	0.1124098	0.6699112	0.02815617	0.8667422	0.9101964	0.9023697	0.4740044	1295587220
25(OH)D3	oar3_OAR9_12930775	9	12930775	G	A	0.1124098	0.6699112	0.02815617	0.8667422	0.9101964	0.9023721	0.4740044	1295653454
25(OH)D3	OAR21_22241005.1	21	19735349	A	C	0.4442727	2.647678	0.02815587	0.8667429	0.9101969	0.9023745	0.01929438	2175119289
25(OH)D3	oar3_OAR3_30189539	3	30189539	A	G	0.2593825	1.545886	0.02815312	0.8667493	0.9102013	0.9023769	0.05083799	554767246
25(OH)D3	oar3_OAR7_57244002	7	57244002	G	A	-0.1096957	0.6537732	0.02815301	0.8667496	0.9102014	0.9023792	0.465	1149317415
25(OH)D3	oar3_OAR7_57253540	7	57253540	A	G	-0.1096957	0.6537732	0.02815301	0.8667496	0.9102014	0.9023816	0.465	1149326953
25(OH)D3	OAR21_13566971.1	21	11926086	G	A	0.1166925	0.6955164	0.02814953	0.8667578	0.910207	0.902384	0.3668508	2167310026
25(OH)D3	oar3_OAR3_168641490	3	168641490	G	A	-0.3987614	2.377021	0.02814234	0.8667746	0.9102184	0.9023864	0.01777778	693219197
25(OH)D3	oar3_OAR2_221825105	2	221825105	A	G	-0.1154827	0.6884011	0.02814171	0.8667761	0.9102194	0.9023887	0.3285078	497450424
25(OH)D3	oar3_OAR2_221845508	2	221845508	G	A	-0.1154827	0.6884011	0.02814171	0.8667761	0.9102194	0.9023911	0.3285078	497470827
25(OH)D3	OAR2_58527213.1	2	54386685	A	G	-0.4036151	2.40599	0.0281415	0.8667766	0.9102197	0.9023935	0.02094818	330012004
25(OH)D3	oar3_OAR26_16252152	26	16252152	A	G	-0.2269746	1.353196	0.02813412	0.8667939	0.9102314	0.9023959	0.06394708	2422036435
25(OH)D3	oar3_OAR26_16289159	26	16289159	A	G	-0.2269746	1.353196	0.02813412	0.8667939	0.9102314	0.9023983	0.06394708	2422073442
25(OH)D3	oar3_OAR26_16294695	26	16294695	G	A	-0.2269746	1.353196	0.02813412	0.8667939	0.9102314	0.9024006	0.06394708	2422078978
25(OH)D3	oar3_OAR26_16295050	26	16295050	G	A	-0.2269746	1.353196	0.02813412	0.8667939	0.9102314	0.902403	0.06394708	2422079333
25(OH)D3	oar3_OAR26_16317068	26	16317068	A	C	-0.2269746	1.353196	0.02813412	0.8667939	0.9102314	0.9024054	0.06394708	2422101351
25(OH)D3	oar3_OAR26_16321738	26	16321738	A	G	-0.2269746	1.353196	0.02813412	0.8667939	0.9102314	0.9024078	0.06394708	2422106021
25(OH)D3	oar3_OAR26_16350119	26	16350119	C	A	-0.2269746	1.353196	0.02813412	0.8667939	0.9102314	0.9024101	0.06394708	2422134402
25(OH)D3	oar3_OAR26_16350339	26	16350339	G	A	-0.2269746	1.353196	0.02813412	0.8667939	0.9102314	0.9024125	0.06394708	2422134622
25(OH)D3	oar3_OAR16_48043263	16	48043263	A	G	-0.1910598	1.13911	0.02813245	0.8667978	0.9102341	0.9024149	0.09878587	1879614725
25(OH)D3	oar3_OAR16_48043778	16	48043778	C	A	-0.1910598	1.13911	0.02813245	0.8667978	0.9102341	0.9024173	0.09878587	1879615240
25(OH)D3	s66871.1	12	24894364	A	G	-0.1184185	0.7060708	0.02812825	0.8668077	0.9102408	0.9024197	0.4955703	1550800438
25(OH)D3	oar3_OAR9_72184687	9	72184687	G	A	-0.1511771	0.9015204	0.02812035	0.8668262	0.9102533	0.902422	0.169426	1354907366
25(OH)D3	oar3_OAR17_15652841	17	15652841	G	A	-0.1241236	0.7402588	0.02811524	0.8668382	0.9102614	0.9024244	0.2743902	1918922879
25(OH)D3	oar3_OAR17_15678535	17	15678535	G	A	-0.1241236	0.7402588	0.02811524	0.8668382	0.9102614	0.9024268	0.2743902	1918948573
25(OH)D3	oar3_OAR17_15686548	17	15686548	A	G	-0.1241236	0.7402588	0.02811524	0.8668382	0.9102614	0.9024292	0.2743902	1918956586
25(OH)D3	oar3_OAR5_45368698	5	45368698	C	A	0.1088125	0.6489672	0.0281133	0.8668427	0.9102645	0.9024315	0.463065	913384049
25(OH)D3	oar3_OAR5_45409612	5	45409612	G	A	0.1088125	0.6489672	0.0281133	0.8668427	0.9102645	0.9024339	0.463065	913424963
25(OH)D3	oar3_OAR1_144022339	1	144022339	G	A	0.7090741	4.228986	0.02811323	0.8668429	0.9102646	0.9024363	0.005543237	144084247
25(OH)D3	oar3_OAR1_144024136	1	144024136	C	A	0.7090741	4.228986	0.02811323	0.8668429	0.9102646	0.9024387	0.005543237	144086044
25(OH)D3	oar3_OAR1_144024217	1	144024217	A	G	0.7090741	4.228986	0.02811323	0.8668429	0.9102646	0.9024411	0.005543237	144086125
25(OH)D3	oar3_OAR7_86319215	7	86319215	G	A	-0.1104477	0.6587537	0.02811039	0.8668495	0.9102691	0.9024434	0.4452434	1178392628
25(OH)D3	oar3_OAR18_2061552	18	2061552	G	A	0.1158401	0.6909178	0.02811026	0.8668499	0.9102694	0.9024458	0.3668147	1977499754
25(OH)D3	oar3_OAR4_7451060	4	7451060	G	A	-0.3300235	1.968516	0.02810682	0.8668579	0.9102748	0.9024482	0.03197354	756258832
25(OH)D3	oar3_OAR4_7451804	4	7451804	A	G	-0.3300235	1.968516	0.02810682	0.8668579	0.9102748	0.9024506	0.03197354	756259576
25(OH)D3	oar3_OAR15_16534577	15	16534577	G	A	0.1163965	0.6943026	0.02810491	0.8668624	0.9102779	0.9024529	0.4072848	1767218875
25(OH)D3	oar3_OAR12_2529805	12	2529805	G	A	-0.1276575	0.7615359	0.02810036	0.8668731	0.9102851	0.9024553	0.2555188	1528435879
25(OH)D3	oar3_OAR10_74009632	10	74009632	A	G	0.176654	1.053825	0.02810025	0.8668734	0.9102853	0.9024577	0.1208609	1451425156
25(OH)D3	oar3_OAR10_74020463	10	74020463	A	G	0.176654	1.053825	0.02810025	0.8668734	0.9102853	0.9024601	0.1208609	1451435987
25(OH)D3	oar3_OAR10_74051902	10	74051902	G	A	0.176654	1.053825	0.02810025	0.8668734	0.9102853	0.9024625	0.1208609	1451467426
25(OH)D3	oar3_OAR9_21577097	9	21577097	A	G	0.1138424	0.6791271	0.02809996	0.866874	0.9102857	0.9024648	0.3883978	1304299776
25(OH)D3	oar3_OAR12_25861851	12	25861851	C	A	0.1387791	0.8279112	0.02809833	0.8668779	0.9102883	0.9024672	0.2077778	1551767925
25(OH)D3	oar3_OAR24_29128316	24	29128316	G	A	-0.1138918	0.6794541	0.0280973	0.8668803	0.91029	0.9024696	0.3940397	2347590331
25(OH)D3	oar3_OAR24_29130788	24	29130788	G	A	-0.1138918	0.6794541	0.0280973	0.8668803	0.91029	0.902472	0.3940397	2347592803
25(OH)D3	s36194.1	15	19740174	A	G	0.1298895	0.7748947	0.02809717	0.8668806	0.9102902	0.9024743	0.2568908	1770424472
25(OH)D3	oar3_OAR15_19888222	15	19888222	A	C	0.1298895	0.7748947	0.02809717	0.8668806	0.9102902	0.9024767	0.2568908	1770572520
25(OH)D3	OAR15_20759004.1	15	19954476	A	G	0.1298895	0.7748947	0.02809717	0.8668806	0.9102902	0.9024791	0.2568908	1770638774
25(OH)D3	OAR8_84235102.1	8	78110140	G	A	0.3105459	1.852674	0.0280966	0.8668819	0.9102911	0.9024815	0.03307607	1270260419
25(OH)D3	oar3_OAR8_78116578	8	78116578	G	A	0.3105459	1.852674	0.0280966	0.8668819	0.9102911	0.9024839	0.03307607	1270266857
25(OH)D3	oar3_OAR8_78154897	8	78154897	A	G	0.3105459	1.852674	0.0280966	0.8668819	0.9102911	0.9024862	0.03307607	1270305176
25(OH)D3	OAR8_84398364.1	8	78224656	A	G	0.3105459	1.852674	0.0280966	0.8668819	0.9102911	0.9024886	0.03307607	1270374935
25(OH)D3	oar3_OAR8_78227788	8	78227788	G	A	0.3105459	1.852674	0.0280966	0.8668819	0.9102911	0.902491	0.03307607	1270378067
25(OH)D3	oar3_OAR8_78268165	8	78268165	G	A	0.3105459	1.852674	0.0280966	0.8668819	0.9102911	0.9024934	0.03307607	1270418444
25(OH)D3	oar3_OAR8_78516680	8	78516680	G	A	0.3105459	1.852674	0.0280966	0.8668819	0.9102911	0.9024957	0.03307607	1270666959
25(OH)D3	oar3_OAR8_78525926	8	78525926	A	G	0.3105459	1.852674	0.0280966	0.8668819	0.9102911	0.9024981	0.03307607	1270676205
25(OH)D3	oar3_OAR8_78553358	8	78553358	A	G	0.3105459	1.852674	0.0280966	0.8668819	0.9102911	0.9025005	0.03307607	1270703637
25(OH)D3	oar3_OAR8_78573080	8	78573080	A	G	0.3105459	1.852674	0.0280966	0.8668819	0.9102911	0.9025029	0.03307607	1270723359
25(OH)D3	oar3_OAR22_38579080	22	38579080	A	G	-0.1650647	0.9847848	0.02809478	0.8668862	0.910294	0.9025053	0.1370166	2244002547
25(OH)D3	oar3_OAR22_38597210	22	38597210	A	C	-0.1650647	0.9847848	0.02809478	0.8668862	0.910294	0.9025076	0.1370166	2244020677
25(OH)D3	oar3_OAR2_126795336	2	126795336	G	A	0.1724132	1.028664	0.02809272	0.866891	0.9102972	0.90251	0.115	402420655
25(OH)D3	oar3_OAR2_169349436	2	169349436	A	G	-0.1553579	0.926918	0.02809207	0.8668925	0.9102983	0.9025124	0.1639073	444974755
25(OH)D3	oar3_OAR2_169351973	2	169351973	G	A	-0.1553579	0.926918	0.02809207	0.8668925	0.9102983	0.9025148	0.1639073	444977292
25(OH)D3	oar3_OAR26_9494074	26	9494074	G	A	-0.1146836	0.6842461	0.02809169	0.8668934	0.9102989	0.9025171	0.4542448	2415278357
25(OH)D3	oar3_OAR26_9912610	26	9912610	A	G	-0.1146836	0.6842461	0.02809169	0.8668934	0.9102989	0.9025195	0.4542448	2415696893
25(OH)D3	oar3_OAR3_133427966	3	133427966	G	A	0.3521953	2.101393	0.02809004	0.8668973	0.9103015	0.9025219	0.02934662	658005673
25(OH)D3	OAR1_122021360.1	1	113185540	A	C	0.116078	0.6926099	0.02808808	0.8669019	0.9103046	0.9025243	0.3715546	113247448
25(OH)D3	oar3_OAR4_28618331	4	28618331	A	G	0.134375	0.8018756	0.02808169	0.8669169	0.9103148	0.9025267	0.2214839	777426103
25(OH)D3	oar3_OAR11_55574027	11	55574027	G	A	0.1888929	1.127321	0.02807602	0.8669302	0.9103238	0.902529	0.09789823	1519250610
25(OH)D3	oar3_OAR10_13571820	10	13571820	G	A	-0.115431	0.6889012	0.02807575	0.8669309	0.9103242	0.9025314	0.3585635	1390987344
25(OH)D3	oar3_OAR4_68069219	4	68069219	G	A	0.3363488	2.007492	0.02807192	0.8669399	0.9103303	0.9025338	0.0359116	816876991
25(OH)D3	oar3_OAR4_68078223	4	68078223	G	A	0.3363488	2.007492	0.02807192	0.8669399	0.9103303	0.9025362	0.0359116	816885995
25(OH)D3	oar3_OAR4_68087701	4	68087701	A	G	0.3363488	2.007492	0.02807192	0.8669399	0.9103303	0.9025385	0.0359116	816895473
25(OH)D3	oar3_OAR4_68096453	4	68096453	G	A	0.3363488	2.007492	0.02807192	0.8669399	0.9103303	0.9025409	0.0359116	816904225
25(OH)D3	oar3_OAR4_68115679	4	68115679	A	G	0.3363488	2.007492	0.02807192	0.8669399	0.9103303	0.9025433	0.0359116	816923451
25(OH)D3	oar3_OAR4_68126762	4	68126762	G	A	0.3363488	2.007492	0.02807192	0.8669399	0.9103303	0.9025457	0.03642384	816934534
25(OH)D3	oar3_OAR4_68149576	4	68149576	C	A	0.3363488	2.007492	0.02807192	0.8669399	0.9103303	0.9025481	0.03642384	816957348
25(OH)D3	oar3_OAR9_48382404	9	48382404	A	G	-0.1564182	0.9336187	0.02806954	0.8669454	0.9103341	0.9025504	0.1605556	1331105083
25(OH)D3	oar3_OAR9_48386412	9	48386412	G	A	-0.1564182	0.9336187	0.02806954	0.8669454	0.9103341	0.9025528	0.1605556	1331109091
25(OH)D3	OAR7_53275088.1	7	48234767	G	A	0.1113763	0.6647766	0.02806945	0.8669457	0.9103342	0.9025552	0.469129	1140308180
25(OH)D3	oar3_OAR13_16770248	13	16770248	A	C	-0.1255765	0.7495687	0.02806686	0.8669517	0.9103384	0.9025576	0.2831461	1621733946
25(OH)D3	oar3_OAR11_30789963	11	30789963	A	C	-0.1307848	0.7807201	0.02806234	0.8669623	0.9103455	0.9025599	0.2660398	1494466546
25(OH)D3	oar3_OAR17_8219285	17	8219285	C	A	-0.1296698	0.7740645	0.02806232	0.8669624	0.9103456	0.9025623	0.2508306	1911489323
25(OH)D3	oar3_OAR7_38198708	7	38198708	G	A	0.1244757	0.7431429	0.02805592	0.8669774	0.9103558	0.9025647	0.3040839	1130272121
25(OH)D3	oar3_OAR7_38237099	7	38237099	A	G	0.1244757	0.7431429	0.02805592	0.8669774	0.9103558	0.9025671	0.3040839	1130310512
25(OH)D3	oar3_OAR7_38244309	7	38244309	A	G	0.1244757	0.7431429	0.02805592	0.8669774	0.9103558	0.9025695	0.3040839	1130317722
25(OH)D3	oar3_OAR1_234609093	1	234609093	A	G	0.1107942	0.6614986	0.02805281	0.8669847	0.9103607	0.9025718	0.3942953	234671001
25(OH)D3	oar3_OAR9_74532146	9	74532146	G	A	-0.1125606	0.6720978	0.0280484	0.8669951	0.9103677	0.9025742	0.4326711	1357254825
25(OH)D3	oar3_OAR9_74532553	9	74532553	A	G	-0.1125606	0.6720978	0.0280484	0.8669951	0.9103677	0.9025766	0.4326711	1357255232
25(OH)D3	oar3_OAR10_49008235	10	49008235	A	G	-0.1219795	0.7283526	0.02804728	0.8669977	0.9103695	0.902579	0.3121516	1426423759
25(OH)D3	oar3_OAR13_12878595	13	12878595	G	A	-0.1319101	0.7876763	0.02804533	0.8670023	0.9103726	0.9025813	0.2221604	1617842293
25(OH)D3	oar3_OAR13_12884957	13	12884957	A	G	-0.1319101	0.7876763	0.02804533	0.8670023	0.9103726	0.9025837	0.2221604	1617848655
25(OH)D3	oar3_OAR1_243256251	1	243256251	C	A	-0.2658589	1.58761	0.02804238	0.8670092	0.9103773	0.9025861	0.03948832	243318159
25(OH)D3	oar3_OAR12_61541167	12	61541167	G	A	0.1216902	0.726802	0.02803361	0.8670298	0.9103913	0.9025885	0.3374165	1587447241
25(OH)D3	oar3_OAR22_12350419	22	12350419	G	A	0.168964	1.009231	0.028029	0.8670407	0.9103986	0.9025909	0.1133333	2217773886
25(OH)D3	oar3_OAR2_167510095	2	167510095	G	A	-0.1375904	0.8218781	0.02802604	0.8670476	0.9104033	0.9025932	0.1884058	443135414
25(OH)D3	oar3_OAR10_12955525	10	12955525	G	A	0.1199204	0.716336	0.02802545	0.867049	0.9104042	0.9025956	0.3068433	1390371049
25(OH)D3	oar3_OAR2_70442366	2	70442366	G	A	-0.1435084	0.8572706	0.02802325	0.8670542	0.9104077	0.902598	0.1905556	346067685
25(OH)D3	oar3_OAR9_7831715	9	7831715	A	C	-0.1682996	1.005434	0.0280194	0.8670632	0.9104139	0.9026004	0.1149171	1290554394
25(OH)D3	oar3_OAR25_44728655	25	44728655	A	G	0.1136001	0.6786793	0.02801745	0.8670678	0.910417	0.9026027	0.3818985	2405188632
25(OH)D3	oar3_OAR25_39634513	25	39634513	A	G	0.112717	0.6734678	0.02801205	0.8670805	0.9104256	0.9026051	0.4289709	2400094490
25(OH)D3	oar3_OAR17_3124951	17	3124951	G	A	0.1276306	0.7626288	0.02800806	0.8670899	0.9104319	0.9026075	0.2585635	1906394989
25(OH)D3	oar3_OAR17_3132942	17	3132942	C	A	0.1276306	0.7626288	0.02800806	0.8670899	0.9104319	0.9026099	0.2585635	1906402980
25(OH)D3	oar3_OAR8_15700235	8	15700235	G	A	0.1171073	0.6997754	0.02800599	0.8670947	0.9104352	0.9026123	0.3862876	1207850514
25(OH)D3	oar3_OAR3_24964091	3	24964091	A	G	0.1136147	0.6789187	0.02800488	0.8670974	0.910437	0.9026146	0.4751929	549541798
25(OH)D3	oar3_OAR3_24973882	3	24973882	A	G	0.1136147	0.6789187	0.02800488	0.8670974	0.910437	0.902617	0.4751929	549551589
25(OH)D3	oar3_OAR6_95084272	6	95084272	A	G	-0.1404773	0.8394684	0.02800293	0.8671019	0.9104401	0.9026194	0.2050998	1070155488
25(OH)D3	oar3_OAR11_58308463	11	58308463	C	A	-0.1311892	0.7839776	0.02800197	0.8671042	0.9104416	0.9026218	0.2612613	1521985046
25(OH)D3	oar3_OAR3_94384420	3	94384420	A	G	0.1174307	0.7019174	0.02798927	0.8671341	0.9104619	0.9026241	0.4053751	618962127
25(OH)D3	oar3_OAR3_94386440	3	94386440	A	G	0.1174307	0.7019174	0.02798927	0.8671341	0.9104619	0.9026265	0.4053751	618964147
25(OH)D3	oar3_OAR3_94395331	3	94395331	A	G	0.1174307	0.7019174	0.02798927	0.8671341	0.9104619	0.9026289	0.4053751	618973038
25(OH)D3	oar3_OAR23_41106403	23	41106403	C	A	0.1425319	0.8519562	0.02798913	0.8671344	0.9104621	0.9026313	0.1879824	2297328312
25(OH)D3	oar3_OAR22_8939029	22	8939029	G	A	-0.1153744	0.6896294	0.02798898	0.8671347	0.9104623	0.9026337	0.3890728	2214362496
25(OH)D3	oar3_OAR22_8940208	22	8940208	A	G	-0.1153744	0.6896294	0.02798898	0.8671347	0.9104623	0.902636	0.3890728	2214363675
25(OH)D3	oar3_OAR1_182704060	1	182704060	A	G	0.3302224	1.974092	0.02798197	0.8671512	0.9104735	0.9026384	0.02983425	182765968
25(OH)D3	oar3_OAR1_182706725	1	182706725	A	G	0.3302224	1.974092	0.02798197	0.8671512	0.9104735	0.9026408	0.02983425	182768633
25(OH)D3	oar3_OAR1_182714368	1	182714368	A	G	0.3302224	1.974092	0.02798197	0.8671512	0.9104735	0.9026432	0.02983425	182776276
25(OH)D3	oar3_OAR1_182725832	1	182725832	A	G	0.3302224	1.974092	0.02798197	0.8671512	0.9104735	0.9026455	0.02983425	182787740
25(OH)D3	oar3_OAR1_182727997	1	182727997	A	G	0.3302224	1.974092	0.02798197	0.8671512	0.9104735	0.9026479	0.02983425	182789905
25(OH)D3	oar3_OAR1_138296886	1	138296886	C	A	0.1308521	0.7823297	0.02797575	0.8671658	0.9104834	0.9026503	0.2385984	138358794
25(OH)D3	oar3_OAR1_267145070	1	267145070	G	A	-0.1153488	0.6896415	0.02797558	0.8671662	0.9104837	0.9026527	0.3695893	267206978
25(OH)D3	oar3_OAR13_5983998	13	5983998	C	A	0.1105521	0.6609719	0.02797486	0.867168	0.9104848	0.9026551	0.4928018	1610947696
25(OH)D3	oar3_OAR2_86950874	2	86950874	G	A	-0.177918	1.063793	0.02797214	0.8671743	0.9104891	0.9026574	0.1181015	362576193
25(OH)D3	oar3_OAR6_45637315	6	45637315	G	A	0.2286672	1.367256	0.027971	0.867177	0.910491	0.9026598	0.06504961	1020708531
25(OH)D3	oar3_OAR6_45664137	6	45664137	G	A	0.2286672	1.367256	0.027971	0.867177	0.910491	0.9026622	0.06504961	1020735353
25(OH)D3	oar3_OAR2_891246	2	891246	G	A	0.1272006	0.7606248	0.02796647	0.8671877	0.9104982	0.9026646	0.2691454	276516565
25(OH)D3	oar3_OAR4_103524297	4	103524297	A	G	-0.1529244	0.9144604	0.02796558	0.8671898	0.9104996	0.9026669	0.1512141	852332069
25(OH)D3	oar3_OAR4_103551015	4	103551015	A	C	-0.1529244	0.9144604	0.02796558	0.8671898	0.9104996	0.9026693	0.1512141	852358787
25(OH)D3	oar3_OAR14_2454935	14	2454935	A	G	-0.1371	0.8198579	0.02796391	0.8671937	0.9105023	0.9026717	0.2345475	1690482490
25(OH)D3	oar3_OAR3_131107827	3	131107827	A	G	-0.229455	1.372171	0.02796267	0.8671966	0.9105042	0.9026741	0.06090808	655685534
25(OH)D3	oar3_OAR3_131108570	3	131108570	A	G	-0.229455	1.372171	0.02796267	0.8671966	0.9105042	0.9026765	0.06090808	655686277
25(OH)D3	oar3_OAR3_131146262	3	131146262	A	G	-0.229455	1.372171	0.02796267	0.8671966	0.9105042	0.9026788	0.06090808	655723969
25(OH)D3	oar3_OAR17_51758259	17	51758259	A	G	0.1123908	0.6721412	0.02796022	0.8672024	0.9105081	0.9026812	0.4261301	1955028297
25(OH)D3	oar3_OAR17_51788337	17	51788337	G	C	0.1123908	0.6721412	0.02796022	0.8672024	0.9105081	0.9026836	0.4261301	1955058375
25(OH)D3	oar3_OAR17_51792173	17	51792173	A	G	0.1123908	0.6721412	0.02796022	0.8672024	0.9105081	0.902686	0.4261301	1955062211
25(OH)D3	oar3_OAR17_51801629	17	51801629	A	C	0.1123908	0.6721412	0.02796022	0.8672024	0.9105081	0.9026883	0.4261301	1955071667
25(OH)D3	oar3_OAR17_51810611	17	51810611	G	A	0.1123908	0.6721412	0.02796022	0.8672024	0.9105081	0.9026907	0.4261301	1955080649
25(OH)D3	oar3_OAR9_92947740	9	92947740	A	G	-0.1176753	0.7038585	0.02795118	0.8672237	0.9105225	0.9026931	0.3787375	1375670419
25(OH)D3	oar3_OAR1_11457210	1	11457210	A	C	-0.1417079	0.8476437	0.02794871	0.8672295	0.9105265	0.9026955	0.2104966	11519118
25(OH)D3	oar3_OAR1_11468564	1	11468564	G	A	-0.1417079	0.8476437	0.02794871	0.8672295	0.9105265	0.9026979	0.2104966	11530472
25(OH)D3	oar3_OAR19_22044730	19	22044730	G	A	0.145868	0.872635	0.02794181	0.8672457	0.9105375	0.9027002	0.1810155	2065991480
25(OH)D3	oar3_OAR19_22067397	19	22067397	A	C	0.145868	0.872635	0.02794181	0.8672457	0.9105375	0.9027026	0.1810155	2066014147
25(OH)D3	oar3_OAR19_22095146	19	22095146	A	G	0.145868	0.872635	0.02794181	0.8672457	0.9105375	0.902705	0.1810155	2066041896
25(OH)D3	oar3_OAR19_22117227	19	22117227	G	A	0.145868	0.872635	0.02794181	0.8672457	0.9105375	0.9027074	0.1810155	2066063977
25(OH)D3	oar3_OAR19_22128645	19	22128645	G	A	0.145868	0.872635	0.02794181	0.8672457	0.9105375	0.9027097	0.1810155	2066075395
25(OH)D3	oar3_OAR19_22134707	19	22134707	G	A	0.145868	0.872635	0.02794181	0.8672457	0.9105375	0.9027121	0.1810155	2066081457
25(OH)D3	oar3_OAR19_22159503	19	22159503	G	A	0.145868	0.872635	0.02794181	0.8672457	0.9105375	0.9027145	0.1810155	2066106253
25(OH)D3	oar3_OAR19_22195648	19	22195648	G	A	0.145868	0.872635	0.02794181	0.8672457	0.9105375	0.9027169	0.1810155	2066142398
25(OH)D3	oar3_OAR1_10436807	1	10436807	C	A	-0.1389262	0.831123	0.02794072	0.8672483	0.9105392	0.9027193	0.2177778	10498715
25(OH)D3	oar3_OAR1_10441143	1	10441143	G	A	-0.1389262	0.831123	0.02794072	0.8672483	0.9105392	0.9027216	0.2177778	10503051
25(OH)D3	oar3_OAR1_10441381	1	10441381	A	G	-0.1389262	0.831123	0.02794072	0.8672483	0.9105392	0.902724	0.2177778	10503289
25(OH)D3	oar3_OAR1_10461573	1	10461573	A	G	-0.1389262	0.831123	0.02794072	0.8672483	0.9105392	0.9027264	0.2177778	10523481
25(OH)D3	oar3_OAR1_10461780	1	10461780	A	G	-0.1389262	0.831123	0.02794072	0.8672483	0.9105392	0.9027288	0.2177778	10523688
25(OH)D3	oar3_OAR1_10468139	1	10468139	G	A	-0.1389262	0.831123	0.02794072	0.8672483	0.9105392	0.9027311	0.2177778	10530047
25(OH)D3	oar3_OAR22_38139199	22	38139199	G	A	0.1136022	0.6796335	0.02793982	0.8672504	0.9105407	0.9027335	0.4143646	2243562666
25(OH)D3	oar3_OAR1_98757649	1	98757649	A	G	-0.1203359	0.720129	0.02792351	0.8672888	0.9105667	0.9027359	0.3564246	98819557
25(OH)D3	oar3_OAR1_98762238	1	98762238	A	G	-0.1203359	0.720129	0.02792351	0.8672888	0.9105667	0.9027383	0.3564246	98824146
25(OH)D3	oar3_OAR1_98769476	1	98769476	A	G	-0.1203359	0.720129	0.02792351	0.8672888	0.9105667	0.9027407	0.3564246	98831384
25(OH)D3	oar3_OAR2_146257838	2	146257838	C	A	-0.1260995	0.7546613	0.02792045	0.867296	0.9105715	0.902743	0.2937916	421883157
25(OH)D3	OAR14_28957918.1	14	27815115	A	G	0.1224802	0.7330236	0.02791876	0.8673	0.9105742	0.9027454	0.3164278	1715842670
25(OH)D3	oar3_OAR4_56779115	4	56779115	G	A	0.1597846	0.9563077	0.02791739	0.8673032	0.9105764	0.9027478	0.1423034	805586887
25(OH)D3	oar3_OAR3_86319971	3	86319971	A	G	-0.1178559	0.7053928	0.0279152	0.8673084	0.9105799	0.9027502	0.340708	610897678
25(OH)D3	oar3_OAR3_86324535	3	86324535	A	G	-0.1178559	0.7053928	0.0279152	0.8673084	0.9105799	0.9027525	0.340708	610902242
25(OH)D3	oar3_OAR8_16947754	8	16947754	G	A	-0.1271323	0.7609183	0.0279149	0.867309	0.9105804	0.9027549	0.2674033	1209098033
25(OH)D3	oar3_OAR1_81099705	1	81099705	C	A	-0.1770603	1.059764	0.02791413	0.8673109	0.9105816	0.9027573	0.1125828	81161613
25(OH)D3	oar3_OAR1_81106551	1	81106551	G	A	-0.1770603	1.059764	0.02791413	0.8673109	0.9105816	0.9027597	0.1125828	81168459
25(OH)D3	oar3_OAR1_81130009	1	81130009	G	A	-0.1770603	1.059764	0.02791413	0.8673109	0.9105816	0.9027621	0.1125828	81191917
25(OH)D3	oar3_OAR1_81131030	1	81131030	A	G	-0.1770603	1.059764	0.02791413	0.8673109	0.9105816	0.9027644	0.1125828	81192938
25(OH)D3	oar3_OAR1_81227903	1	81227903	G	A	-0.1770603	1.059764	0.02791413	0.8673109	0.9105816	0.9027668	0.1125828	81289811
25(OH)D3	oar3_OAR2_210723484	2	210723484	C	A	0.1136465	0.6802886	0.02790782	0.8673257	0.9105917	0.9027692	0.4855716	486348803
25(OH)D3	OAR22_12905080.1	22	10962391	G	A	-0.1114387	0.6670754	0.02790761	0.8673262	0.910592	0.9027716	0.3941566	2216385858
25(OH)D3	oar3_OAR20_37212488	20	37212488	C	A	0.1876186	1.123107	0.02790677	0.8673282	0.9105934	0.9027739	0.09381898	2141479998
25(OH)D3	oar3_OAR20_37215453	20	37215453	G	A	0.1876186	1.123107	0.02790677	0.8673282	0.9105934	0.9027763	0.09381898	2141482963
25(OH)D3	oar3_OAR2_70303847	2	70303847	G	A	0.113674	0.680475	0.02790601	0.86733	0.9105946	0.9027787	0.4584718	345929166
25(OH)D3	oar3_OAR22_8757472	22	8757472	C	A	0.1151904	0.6895724	0.02790439	0.8673338	0.9105971	0.9027811	0.3912804	2214180939
25(OH)D3	oar3_OAR16_60927701	16	60927701	G	A	-0.1178693	0.705617	0.0279038	0.8673352	0.9105981	0.9027835	0.4049724	1892499163
25(OH)D3	oar3_OAR2_243700663	2	243700663	G	A	0.1327766	0.7948879	0.02790175	0.86734	0.9106014	0.9027858	0.2369589	519325982
25(OH)D3	oar3_OAR10_59595533	10	59595533	C	A	0.1148226	0.6874453	0.02789837	0.867348	0.9106068	0.9027882	0.3938889	1437011057
25(OH)D3	oar3_OAR1_120857310	1	120857310	A	G	0.1150588	0.6889121	0.02789407	0.8673581	0.9106136	0.9027906	0.4101996	120919218
25(OH)D3	oar3_OAR15_6111741	15	6111741	G	A	-0.1291769	0.7734461	0.02789392	0.8673585	0.9106139	0.902793	0.2494469	1756796039
25(OH)D3	oar3_OAR11_48934296	11	48934296	G	A	-0.1153861	0.6909035	0.02789151	0.8673641	0.9106177	0.9027953	0.4421169	1512610879
25(OH)D3	oar3_OAR20_42916408	20	42916408	G	A	0.1540357	0.9223285	0.02789149	0.8673642	0.9106177	0.9027977	0.1576626	2147183918
25(OH)D3	oar3_OAR2_50737472	2	50737472	G	A	-0.1145381	0.6858442	0.02789003	0.8673676	0.9106201	0.9028001	0.3848721	326362791
25(OH)D3	oar3_OAR1_143942980	1	143942980	A	C	0.7061983	4.228958	0.02788602	0.8673771	0.9106265	0.9028025	0.00554939	144004888
25(OH)D3	oar3_OAR8_32471512	8	32471512	A	G	-0.2049877	1.22759	0.02788363	0.8673827	0.9106303	0.9028049	0.08112583	1224621791
25(OH)D3	oar3_OAR8_32472278	8	32472278	G	A	-0.2049877	1.22759	0.02788363	0.8673827	0.9106303	0.9028072	0.08112583	1224622557
25(OH)D3	oar3_OAR25_26508220	25	26508220	A	G	-0.1469097	0.8798504	0.02787939	0.8673927	0.910637	0.9028096	0.1767956	2386968197
25(OH)D3	oar3_OAR25_26519219	25	26519219	G	A	-0.1469097	0.8798504	0.02787939	0.8673927	0.910637	0.902812	0.1767956	2386979196
25(OH)D3	oar3_OAR20_43455845	20	43455845	A	G	-0.1097521	0.657361	0.02787518	0.8674026	0.9106438	0.9028144	0.5160398	2147723355
25(OH)D3	OAR1_164476393_X.1	1	152842875	G	A	0.1634224	0.9789839	0.02786584	0.8674246	0.9106587	0.9028167	0.1345094	152904783
25(OH)D3	oar3_OAR11_5668189	11	5668189	G	A	-0.1220565	0.7312049	0.02786399	0.867429	0.9106616	0.9028191	0.2895028	1469344772
25(OH)D3	oar3_OAR2_175283525	2	175283525	G	A	0.1714967	1.027479	0.02785901	0.8674407	0.9106696	0.9028215	0.1227477	450908844
25(OH)D3	oar3_OAR12_18086650	12	18086650	G	A	0.1138594	0.6822148	0.02785452	0.8674513	0.9106767	0.9028239	0.3628319	1543992724
25(OH)D3	oar3_OAR12_18089969	12	18089969	A	G	0.1138594	0.6822148	0.02785452	0.8674513	0.9106767	0.9028263	0.3628319	1543996043
25(OH)D3	oar3_OAR20_44647824	20	44647824	A	G	-0.3480076	2.085182	0.02785413	0.8674522	0.9106774	0.9028286	0.02277778	2148915334
25(OH)D3	oar3_OAR20_44654188	20	44654188	C	A	-0.3480076	2.085182	0.02785413	0.8674522	0.9106774	0.902831	0.02277778	2148921698
25(OH)D3	oar3_OAR1_57307394	1	57307394	A	G	0.1188488	0.7121378	0.02785231	0.8674565	0.9106803	0.9028334	0.2941176	57369302
25(OH)D3	oar3_OAR7_35282245	7	35282245	A	G	-1.305267	7.821222	0.02785156	0.8674583	0.9106815	0.9028358	0.001653804	1127355658
25(OH)D3	oar3_OAR7_36088667	7	36088667	G	A	-1.305267	7.821222	0.02785156	0.8674583	0.9106815	0.9028381	0.001653804	1128162080
25(OH)D3	oar3_OAR7_36117772	7	36117772	G	A	-1.305267	7.821222	0.02785156	0.8674583	0.9106815	0.9028405	0.001653804	1128191185
25(OH)D3	oar3_OAR21_10613667	21	10613667	A	G	0.1162581	0.6966261	0.02785137	0.8674587	0.9106818	0.9028429	0.3744444	2165997607
25(OH)D3	oar3_OAR16_21201408	16	21201408	C	A	-0.1216216	0.7287704	0.02785097	0.8674597	0.9106824	0.9028453	0.3246393	1852772870
25(OH)D3	oar3_OAR16_21224885	16	21224885	A	G	-0.1216216	0.7287704	0.02785097	0.8674597	0.9106824	0.9028477	0.3246393	1852796347
25(OH)D3	oar3_OAR2_161172765	2	161172765	G	A	-0.1204624	0.7219828	0.02783872	0.8674886	0.910702	0.90285	0.3160221	436798084
25(OH)D3	oar3_OAR3_31779585	3	31779585	A	G	0.1242772	0.7448912	0.02783539	0.8674964	0.9107073	0.9028524	0.2882883	556357292
25(OH)D3	oar3_OAR18_17004572	18	17004572	A	G	-0.1367258	0.8195623	0.02783151	0.8675056	0.9107135	0.9028548	0.2080089	1992442774
25(OH)D3	oar3_OAR18_17006812	18	17006812	G	A	-0.1367258	0.8195623	0.02783151	0.8675056	0.9107135	0.9028572	0.2080089	1992445014
25(OH)D3	oar3_OAR8_33134571	8	33134571	G	A	-0.1177113	0.7056024	0.02783018	0.8675087	0.9107156	0.9028595	0.3100775	1225284850
25(OH)D3	oar3_OAR23_3074574	23	3074574	G	A	-0.1545163	0.9262886	0.02782633	0.8675178	0.9107218	0.9028619	0.1329255	2259296483
25(OH)D3	oar3_OAR23_3074585	23	3074585	G	A	-0.1545163	0.9262886	0.02782633	0.8675178	0.9107218	0.9028643	0.1329255	2259296494
25(OH)D3	oar3_OAR1_62520858	1	62520858	G	A	-0.1240543	0.7436857	0.02782563	0.8675194	0.9107229	0.9028667	0.3089385	62582766
25(OH)D3	oar3_OAR1_123816458	1	123816458	A	G	0.1259024	0.75479	0.02782377	0.8675238	0.9107259	0.9028691	0.2903761	123878366
25(OH)D3	oar3_OAR20_47780077	20	47780077	A	G	0.1349882	0.809268	0.02782319	0.8675252	0.9107268	0.9028714	0.2143646	2152047587
25(OH)D3	oar3_OAR8_89024360	8	89024360	A	G	0.1193348	0.7154594	0.02782047	0.8675316	0.9107311	0.9028738	0.290287	1281174639
25(OH)D3	oar3_OAR8_89040079	8	89040079	A	G	0.1193348	0.7154594	0.02782047	0.8675316	0.9107311	0.9028762	0.290287	1281190358
25(OH)D3	oar3_OAR8_89051195	8	89051195	G	A	0.1193348	0.7154594	0.02782047	0.8675316	0.9107311	0.9028786	0.290287	1281201474
25(OH)D3	oar3_OAR1_154860565	1	154860565	A	G	0.1107057	0.6637392	0.02781924	0.8675345	0.9107331	0.9028809	0.4008909	154922473
25(OH)D3	oar3_OAR8_47784525	8	47784525	A	C	-0.1210915	0.7260432	0.02781647	0.867541	0.9107375	0.9028833	0.2975253	1239934804
25(OH)D3	oar3_OAR2_216217618	2	216217618	G	A	0.2631332	1.577908	0.02780915	0.8675583	0.9107492	0.9028857	0.04359823	491842937
25(OH)D3	oar3_OAR2_216307301	2	216307301	C	A	0.2631332	1.577908	0.02780915	0.8675583	0.9107492	0.9028881	0.04359823	491932620
25(OH)D3	oar3_OAR18_29168839	18	29168839	C	A	-0.1708122	1.024309	0.02780839	0.8675601	0.9107504	0.9028905	0.1208609	2004607041
25(OH)D3	oar3_OAR18_29179692	18	29179692	G	A	-0.1708122	1.024309	0.02780839	0.8675601	0.9107504	0.9028928	0.1208609	2004617894
25(OH)D3	oar3_OAR3_51664965	3	51664965	A	C	-0.2360295	1.415398	0.02780839	0.8675601	0.9107504	0.9028952	0.05260244	576242672
25(OH)D3	oar3_OAR3_51665107	3	51665107	G	A	-0.2360295	1.415398	0.02780839	0.8675601	0.9107504	0.9028976	0.05260244	576242814
25(OH)D3	oar3_OAR3_51665506	3	51665506	A	G	-0.2360295	1.415398	0.02780839	0.8675601	0.9107504	0.9029	0.05260244	576243213
25(OH)D3	oar3_OAR3_51666288	3	51666288	G	A	-0.2360295	1.415398	0.02780839	0.8675601	0.9107504	0.9029023	0.05260244	576243995
25(OH)D3	oar3_OAR3_51684582	3	51684582	G	A	-0.2360295	1.415398	0.02780839	0.8675601	0.9107504	0.9029047	0.05260244	576262289
25(OH)D3	oar3_OAR3_51737788	3	51737788	A	G	-0.2360295	1.415398	0.02780839	0.8675601	0.9107504	0.9029071	0.05260244	576315495
25(OH)D3	oar3_OAR3_51738475	3	51738475	G	A	-0.2360295	1.415398	0.02780839	0.8675601	0.9107504	0.9029095	0.05260244	576316182
25(OH)D3	oar3_OAR3_51756948	3	51756948	A	C	-0.2360295	1.415398	0.02780839	0.8675601	0.9107504	0.9029119	0.05260244	576334655
25(OH)D3	oar3_OAR10_25960322	10	25960322	A	G	-0.6973134	4.181711	0.02780661	0.8675643	0.9107533	0.9029142	0.007717751	1403375846
25(OH)D3	oar3_OAR1_41310599	1	41310599	A	C	-0.129867	0.7788277	0.02780449	0.8675693	0.9107567	0.9029166	0.2416851	41372507
25(OH)D3	oar3_OAR1_41310709	1	41310709	A	G	-0.129867	0.7788277	0.02780449	0.8675693	0.9107567	0.902919	0.2416851	41372617
25(OH)D3	oar3_OAR6_48986828	6	48986828	C	A	0.1335522	0.8009333	0.02780412	0.8675702	0.9107573	0.9029214	0.2295354	1024058044
25(OH)D3	oar3_OAR6_49006024	6	49006024	C	A	0.1335522	0.8009333	0.02780412	0.8675702	0.9107573	0.9029237	0.2295354	1024077240
25(OH)D3	s38753.1	27	63226780	G	A	0.1337626	0.8022567	0.02779986	0.8675802	0.9107641	0.9029261	0.1596916	2512972124
25(OH)D3	oar3_OAR5_75727653	5	75727653	A	G	0.1146853	0.6878903	0.02779566	0.8675901	0.9107708	0.9029285	0.5011111	943743004
25(OH)D3	oar3_OAR5_75759531	5	75759531	A	G	0.1146853	0.6878903	0.02779566	0.8675901	0.9107708	0.9029309	0.5011111	943774882
25(OH)D3	oar3_OAR8_47687127	8	47687127	A	G	-0.1111471	0.6666791	0.02779473	0.8675923	0.9107723	0.9029333	0.4944751	1239837406
25(OH)D3	oar3_OAR25_5704751	25	5704751	G	A	-0.1132371	0.679284	0.02778913	0.8676055	0.9107812	0.9029356	0.4506104	2366164728
25(OH)D3	oar3_OAR3_94981487	3	94981487	G	A	0.1201995	0.7210747	0.02778722	0.86761	0.9107843	0.902938	0.3524499	619559194
25(OH)D3	oar3_OAR6_22976970	6	22976970	A	C	-0.117362	0.704079	0.02778511	0.867615	0.9107876	0.9029404	0.2973422	998048186
25(OH)D3	oar3_OAR6_22990861	6	22990861	A	G	-0.117362	0.704079	0.02778511	0.867615	0.9107876	0.9029428	0.2973422	998062077
25(OH)D3	oar3_OAR6_23010135	6	23010135	A	G	-0.117362	0.704079	0.02778511	0.867615	0.9107876	0.9029451	0.2973422	998081351
25(OH)D3	oar3_OAR6_23014209	6	23014209	G	A	-0.117362	0.704079	0.02778511	0.867615	0.9107876	0.9029475	0.2973422	998085425
25(OH)D3	oar3_OAR7_98623318	7	98623318	G	A	-0.1881158	1.128597	0.02778259	0.867621	0.9107917	0.9029499	0.09623894	1190696731
25(OH)D3	oar3_OAR9_55012972	9	55012972	A	G	-0.1206504	0.7238402	0.02778254	0.8676211	0.9107917	0.9029523	0.3114664	1337735651
25(OH)D3	oar3_OAR5_91987981	5	91987981	G	A	-0.1787065	1.072148	0.02778245	0.8676213	0.9107919	0.9029547	0.1081678	960003332
25(OH)D3	oar3_OAR5_92035573	5	92035573	A	G	-0.1787065	1.072148	0.02778245	0.8676213	0.9107919	0.902957	0.1081678	960050924
25(OH)D3	oar3_OAR5_92119492	5	92119492	A	G	-0.1787065	1.072148	0.02778245	0.8676213	0.9107919	0.9029594	0.1081678	960134843
25(OH)D3	oar3_OAR5_92149204	5	92149204	G	A	-0.1787065	1.072148	0.02778245	0.8676213	0.9107919	0.9029618	0.1081678	960164555
25(OH)D3	oar3_OAR6_73176800	6	73176800	A	G	-0.1157817	0.6946595	0.02778021	0.8676266	0.9107955	0.9029642	0.3748622	1048248016
25(OH)D3	OAR6_79827440.1	6	73222509	A	G	-0.1157817	0.6946595	0.02778021	0.8676266	0.9107955	0.9029665	0.3748622	1048293725
25(OH)D3	oar3_OAR18_7668666	18	7668666	G	A	0.1129416	0.6776517	0.0277776	0.8676327	0.9107996	0.9029689	0.4548998	1983106868
25(OH)D3	oar3_OAR6_39461264	6	39461264	A	G	-0.173888	1.043411	0.02777336	0.8676428	0.9108064	0.9029713	0.1154696	1014532480
25(OH)D3	oar3_OAR6_39462410	6	39462410	G	A	-0.173888	1.043411	0.02777336	0.8676428	0.9108064	0.9029737	0.1154696	1014533626
25(OH)D3	oar3_OAR6_39479163	6	39479163	G	A	-0.173888	1.043411	0.02777336	0.8676428	0.9108064	0.9029761	0.1154696	1014550379
25(OH)D3	oar3_OAR2_23766933	2	23766933	G	A	0.1551424	0.9309382	0.02777278	0.8676441	0.9108074	0.9029784	0.1510591	299392252
25(OH)D3	oar3_OAR3_127725792	3	127725792	A	G	-0.5839818	3.504315	0.02777104	0.8676482	0.9108101	0.9029808	0.01113586	652303499
25(OH)D3	oar3_OAR19_56398634	19	56398634	G	A	0.1145833	0.6875876	0.02777071	0.867649	0.9108107	0.9029832	0.3550885	2100345384
25(OH)D3	oar3_OAR19_56443399	19	56443399	G	A	0.1145833	0.6875876	0.02777071	0.867649	0.9108107	0.9029856	0.3550885	2100390149
25(OH)D3	oar3_OAR1_157138511	1	157138511	A	G	-0.130949	0.7858035	0.02777004	0.8676506	0.9108117	0.9029879	0.2299555	157200419
25(OH)D3	OAR18_40913889.1	18	38442692	A	G	-0.1141393	0.6849349	0.02776972	0.8676514	0.9108122	0.9029903	0.3820287	2013880894
25(OH)D3	oar3_OAR7_47878188	7	47878188	A	G	0.1135138	0.6811925	0.02776884	0.8676534	0.9108137	0.9029927	0.4872222	1139951601
25(OH)D3	oar3_OAR7_47896761	7	47896761	A	C	0.1135138	0.6811925	0.02776884	0.8676534	0.9108137	0.9029951	0.4872222	1139970174
25(OH)D3	oar3_OAR7_47899396	7	47899396	A	C	0.1135138	0.6811925	0.02776884	0.8676534	0.9108137	0.9029975	0.4872222	1139972809
25(OH)D3	OAR12_69893761.1	12	63412842	A	G	-0.1282921	0.769984	0.02776107	0.8676718	0.9108261	0.9029998	0.2403528	1589318916
25(OH)D3	oar3_OAR13_26591827	13	26591827	A	G	-0.2243309	1.346594	0.02775266	0.8676916	0.9108395	0.9030022	0.07505519	1631555525
25(OH)D3	oar3_OAR13_26616367	13	26616367	A	G	-0.2243309	1.346594	0.02775266	0.8676916	0.9108395	0.9030046	0.07505519	1631580065
25(OH)D3	oar3_OAR1_10008549	1	10008549	G	A	-0.1103248	0.6622763	0.02775032	0.8676972	0.9108433	0.903007	0.4494949	10070457
25(OH)D3	oar3_OAR1_10037607	1	10037607	G	A	-0.1103248	0.6622763	0.02775032	0.8676972	0.9108433	0.9030093	0.4494949	10099515
25(OH)D3	oar3_OAR1_10046586	1	10046586	G	A	-0.1103248	0.6622763	0.02775032	0.8676972	0.9108433	0.9030117	0.4494949	10108494
25(OH)D3	oar3_OAR1_10055141	1	10055141	G	A	-0.1103248	0.6622763	0.02775032	0.8676972	0.9108433	0.9030141	0.4494949	10117049
25(OH)D3	OAR23_17051776_X.1	23	15912410	G	A	-0.1923254	1.154548	0.02774915	0.8676999	0.9108451	0.9030165	0.09647189	2272134319
25(OH)D3	oar3_OAR12_61439628	12	61439628	A	G	0.1152026	0.6916053	0.02774649	0.8677062	0.9108494	0.9030189	0.3513812	1587345702
25(OH)D3	oar3_OAR12_61450068	12	61450068	A	G	0.1152026	0.6916053	0.02774649	0.8677062	0.9108494	0.9030212	0.3513812	1587356142
25(OH)D3	oar3_OAR3_15092567	3	15092567	A	G	-0.1154258	0.692949	0.02774619	0.8677069	0.9108499	0.9030236	0.3586592	539670274
25(OH)D3	OAR23_52764110.1	23	49693073	A	G	-0.376302	2.259388	0.02773903	0.8677238	0.9108613	0.903026	0.02370452	2305914982
25(OH)D3	oar3_OAR16_47656491	16	47656491	G	A	0.164444	0.9874127	0.02773567	0.8677318	0.9108667	0.9030284	0.134106	1879227953
25(OH)D3	oar3_OAR2_110413661	2	110413661	G	A	-0.1346757	0.8086833	0.02773456	0.8677344	0.9108685	0.9030307	0.3844444	386038980
25(OH)D3	oar3_OAR1_144112360	1	144112360	A	G	0.7042402	4.228984	0.02773126	0.8677422	0.9108738	0.9030331	0.005530973	144174268
25(OH)D3	oar3_OAR4_31497914	4	31497914	G	A	-0.1089714	0.6543946	0.02772971	0.8677459	0.9108763	0.9030355	0.3809261	780305686
25(OH)D3	oar3_OAR4_31501904	4	31501904	G	A	-0.1089714	0.6543946	0.02772971	0.8677459	0.9108763	0.9030379	0.3809261	780309676
25(OH)D3	oar3_OAR6_71628373	6	71628373	A	C	0.1130747	0.6790803	0.0277261	0.8677544	0.910882	0.9030403	0.3646532	1046699589
25(OH)D3	oar3_OAR6_71631468	6	71631468	A	C	0.1130747	0.6790803	0.0277261	0.8677544	0.910882	0.9030426	0.3646532	1046702684
25(OH)D3	oar3_OAR4_64519725	4	64519725	C	A	-0.1472683	0.8844519	0.02772491	0.8677572	0.9108839	0.903045	0.1569061	813327497
25(OH)D3	oar3_OAR9_73075231	9	73075231	G	A	0.1668797	1.002312	0.02772049	0.8677677	0.910891	0.9030474	0.1263797	1355797910
25(OH)D3	oar3_OAR9_73076988	9	73076988	G	A	0.1668797	1.002312	0.02772049	0.8677677	0.910891	0.9030498	0.1263797	1355799667
25(OH)D3	oar3_OAR1_173332338	1	173332338	A	G	-0.1116123	0.6704365	0.0277146	0.8677816	0.9109004	0.9030522	0.3554817	173394246
25(OH)D3	oar3_OAR1_173337540	1	173337540	A	C	-0.1116123	0.6704365	0.0277146	0.8677816	0.9109004	0.9030545	0.3554817	173399448
25(OH)D3	oar3_OAR1_173341218	1	173341218	G	A	-0.1116123	0.6704365	0.0277146	0.8677816	0.9109004	0.9030569	0.3554817	173403126
25(OH)D3	oar3_OAR1_173361417	1	173361417	A	G	-0.1116123	0.6704365	0.0277146	0.8677816	0.9109004	0.9030593	0.3554817	173423325
25(OH)D3	oar3_OAR1_173371940	1	173371940	G	A	-0.1116123	0.6704365	0.0277146	0.8677816	0.9109004	0.9030617	0.3554817	173433848
25(OH)D3	oar3_OAR1_173372724	1	173372724	A	C	-0.1116123	0.6704365	0.0277146	0.8677816	0.9109004	0.903064	0.3554817	173434632
25(OH)D3	oar3_OAR7_93117920	7	93117920	A	G	0.1913165	1.149239	0.02771304	0.8677852	0.9109029	0.9030664	0.08379272	1185191333
25(OH)D3	oar3_OAR7_93146400	7	93146400	A	G	0.1913165	1.149239	0.02771304	0.8677852	0.9109029	0.9030688	0.08379272	1185219813
25(OH)D3	oar3_OAR7_93146935	7	93146935	A	G	0.1913165	1.149239	0.02771304	0.8677852	0.9109029	0.9030712	0.08379272	1185220348
25(OH)D3	OAR2_24404686.1	2	24005033	C	A	0.2749178	1.651484	0.02771131	0.8677893	0.9109057	0.9030736	0.04189636	299630352
25(OH)D3	oar3_OAR3_2254945	3	2254945	A	G	0.12871	0.7733066	0.02770264	0.8678098	0.9109196	0.9030759	0.2508399	526832652
25(OH)D3	oar3_OAR5_28555718	5	28555718	C	A	-0.1394817	0.8380565	0.02770052	0.8678148	0.910923	0.9030783	0.2080574	896571069
25(OH)D3	oar3_OAR5_28564796	5	28564796	G	A	-0.1394817	0.8380565	0.02770052	0.8678148	0.910923	0.9030807	0.2080574	896580147
25(OH)D3	OAR3_164185125.1	3	153519437	G	A	-0.1212363	0.7285418	0.02769216	0.8678346	0.9109364	0.9030831	0.2891832	678097144
25(OH)D3	oar3_OAR17_70811443	17	70811443	G	A	-0.1229637	0.7389824	0.02768763	0.8678453	0.9109436	0.9030854	0.3430939	1974081481
25(OH)D3	oar3_OAR17_70814897	17	70814897	A	C	-0.1229637	0.7389824	0.02768763	0.8678453	0.9109436	0.9030878	0.3430939	1974084935
25(OH)D3	oar3_OAR17_70843021	17	70843021	A	G	-0.1229637	0.7389824	0.02768763	0.8678453	0.9109436	0.9030902	0.3430939	1974113059
25(OH)D3	oar3_OAR12_44391471	12	44391471	A	C	0.3801237	2.284516	0.02768609	0.867849	0.9109461	0.9030926	0.02265193	1570297545
25(OH)D3	oar3_OAR21_11002463	21	11002463	A	G	-0.2142435	1.287634	0.02768407	0.8678537	0.9109493	0.903095	0.07909292	2166386403
25(OH)D3	oar3_OAR20_7127296	20	7127296	A	G	-0.2764438	1.661516	0.02768247	0.8678575	0.9109519	0.9030973	0.04590708	2111394806
25(OH)D3	oar3_OAR20_7127397	20	7127397	G	A	-0.2764438	1.661516	0.02768247	0.8678575	0.9109519	0.9030997	0.04590708	2111394907
25(OH)D3	oar3_OAR1_116785308	1	116785308	A	G	0.1109626	0.6669283	0.02768185	0.867859	0.9109529	0.9031021	0.3615725	116847216
25(OH)D3	oar3_OAR6_89232926	6	89232926	G	A	0.1102743	0.6628505	0.0276769	0.8678707	0.9109608	0.9031045	0.5220507	1064304142
25(OH)D3	oar3_OAR1_116827841	1	116827841	A	G	-0.1648562	0.991006	0.02767312	0.8678796	0.9109669	0.9031068	0.123608	116889749
25(OH)D3	oar3_OAR1_116838352	1	116838352	G	A	-0.1648562	0.991006	0.02767312	0.8678796	0.9109669	0.9031092	0.123608	116900260
25(OH)D3	oar3_OAR10_57357372	10	57357372	G	A	-0.1094163	0.6577664	0.02767076	0.8678852	0.9109706	0.9031116	0.4701657	1434772896
25(OH)D3	oar3_OAR6_4416285	6	4416285	C	A	0.1117797	0.6719833	0.02766996	0.8678871	0.9109719	0.903114	0.4445676	979487501
25(OH)D3	oar3_OAR6_4434417	6	4434417	G	A	0.1117797	0.6719833	0.02766996	0.8678871	0.9109719	0.9031164	0.4445676	979505633
25(OH)D3	oar3_OAR6_4456537	6	4456537	A	G	0.1117797	0.6719833	0.02766996	0.8678871	0.9109719	0.9031187	0.4445676	979527753
25(OH)D3	oar3_OAR5_27912444	5	27912444	A	G	0.1329712	0.79947	0.02766373	0.8679018	0.9109819	0.9031211	0.2225951	895927795
25(OH)D3	oar3_OAR7_2919359	7	2919359	G	A	-0.1544986	0.9289031	0.02766358	0.8679022	0.9109821	0.9031235	0.1524862	1094992772
25(OH)D3	oar3_OAR17_44762408	17	44762408	G	A	-0.1156123	0.6951821	0.02765736	0.8679169	0.9109921	0.9031259	0.4839956	1948032446
25(OH)D3	oar3_OAR1_255380974	1	255380974	A	G	0.1196927	0.719732	0.02765629	0.8679195	0.9109938	0.9031282	0.4199309	255442882
25(OH)D3	oar3_OAR1_255381460	1	255381460	A	G	0.1196927	0.719732	0.02765629	0.8679195	0.9109938	0.9031306	0.4199309	255443368
25(OH)D3	oar3_OAR1_107884756	1	107884756	A	G	0.216813	1.303751	0.02765549	0.8679213	0.9109951	0.903133	0.07016575	107946664
25(OH)D3	oar3_OAR1_209895130	1	209895130	G	A	-0.148744	0.8944517	0.02765445	0.8679238	0.9109968	0.9031354	0.1707453	209957038
25(OH)D3	oar3_OAR2_146686852	2	146686852	G	A	-0.1133091	0.6814603	0.02764703	0.8679413	0.9110087	0.9031378	0.4622642	422312171
25(OH)D3	oar3_OAR6_42014742	6	42014742	G	A	0.1611645	0.9693657	0.02764163	0.8679541	0.9110173	0.9031401	0.1307947	1017085958
25(OH)D3	OAR26_45319049.1	26	40097197	A	G	0.122135	0.734635	0.02763992	0.8679582	0.9110201	0.9031425	0.3026461	2445881480
25(OH)D3	oar3_OAR1_164534753	1	164534753	A	G	0.1162452	0.6992431	0.02763719	0.8679646	0.9110244	0.9031449	0.3553949	164596661
25(OH)D3	oar3_OAR1_164543615	1	164543615	G	A	0.1162452	0.6992431	0.02763719	0.8679646	0.9110244	0.9031473	0.3553949	164605523
25(OH)D3	oar3_OAR10_54045648	10	54045648	A	G	-0.1276368	0.7677695	0.02763696	0.8679652	0.9110248	0.9031496	0.2428256	1431461172
25(OH)D3	oar3_OAR10_54063724	10	54063724	G	A	-0.1276368	0.7677695	0.02763696	0.8679652	0.9110248	0.903152	0.2428256	1431479248
25(OH)D3	oar3_OAR3_75252643	3	75252643	A	G	-0.1156085	0.6954455	0.02763459	0.8679708	0.9110286	0.9031544	0.5121547	599830350
25(OH)D3	oar3_OAR8_31211749	8	31211749	G	A	-0.1076601	0.6476974	0.02762899	0.8679841	0.9110376	0.9031568	0.5049834	1223362028
25(OH)D3	oar3_OAR5_5172311	5	5172311	G	A	0.1761167	1.059637	0.02762401	0.8679958	0.9110456	0.9031592	0.1207675	873187662
25(OH)D3	oar3_OAR5_5178561	5	5178561	G	A	0.1761167	1.059637	0.02762401	0.8679958	0.9110456	0.9031615	0.1207675	873193912
25(OH)D3	oar3_OAR11_7644710	11	7644710	A	G	0.185885	1.118435	0.02762277	0.8679988	0.9110476	0.9031639	0.1027624	1471321293
25(OH)D3	oar3_OAR8_85184743	8	85184743	A	G	-0.113666	0.6839428	0.02761986	0.8680057	0.9110522	0.9031663	0.346792	1277335022
25(OH)D3	oar3_OAR8_85208256	8	85208256	G	A	-0.113666	0.6839428	0.02761986	0.8680057	0.9110522	0.9031687	0.346792	1277358535
25(OH)D3	oar3_OAR16_65617660	16	65617660	G	A	-0.1243261	0.7481847	0.0276126	0.8680229	0.9110639	0.903171	0.2682522	1897189122
25(OH)D3	s00699.1	18	20776887	G	A	-0.1391567	0.837446	0.02761178	0.8680248	0.9110652	0.9031734	0.199559	1996215089
25(OH)D3	oar3_OAR18_20787309	18	20787309	C	A	-0.1391567	0.837446	0.02761178	0.8680248	0.9110652	0.9031758	0.199559	1996225511
25(OH)D3	oar3_OAR18_20794518	18	20794518	A	G	-0.1391567	0.837446	0.02761178	0.8680248	0.9110652	0.9031782	0.199559	1996232720
25(OH)D3	oar3_OAR18_20810212	18	20810212	G	A	-0.1391567	0.837446	0.02761178	0.8680248	0.9110652	0.9031806	0.199559	1996248414
25(OH)D3	oar3_OAR18_20819180	18	20819180	A	C	-0.1391567	0.837446	0.02761178	0.8680248	0.9110652	0.9031829	0.199559	1996257382
25(OH)D3	oar3_OAR18_20826655	18	20826655	A	G	-0.1391567	0.837446	0.02761178	0.8680248	0.9110652	0.9031853	0.199559	1996264857
25(OH)D3	oar3_OAR12_2880598	12	2880598	G	A	-0.2122953	1.277598	0.02761165	0.8680251	0.9110654	0.9031877	0.06961326	1528786672
25(OH)D3	oar3_OAR6_102568190	6	102568190	A	G	0.1381855	0.8316724	0.02760708	0.8680359	0.9110727	0.9031901	0.2007743	1077639406
25(OH)D3	OAR1_81755877.1	1	76560800	A	G	0.1096116	0.6597175	0.02760561	0.8680394	0.9110751	0.9031924	0.4536935	76622708
25(OH)D3	oar3_OAR26_6516499	26	6516499	A	G	0.1618624	0.9742177	0.0276045	0.868042	0.9110769	0.9031948	0.1477778	2412300782
25(OH)D3	oar3_OAR26_6517697	26	6517697	A	G	0.1618624	0.9742177	0.0276045	0.868042	0.9110769	0.9031972	0.1477778	2412301980
25(OH)D3	oar3_OAR26_6528136	26	6528136	A	C	0.1618624	0.9742177	0.0276045	0.868042	0.9110769	0.9031996	0.1477778	2412312419
25(OH)D3	oar3_OAR26_6533659	26	6533659	G	A	0.1618624	0.9742177	0.0276045	0.868042	0.9110769	0.903202	0.1477778	2412317942
25(OH)D3	OAR4_118091493.1	4	110621610	G	A	0.1233675	0.7426298	0.02759669	0.8680605	0.9110894	0.9032043	0.3169791	859429382
25(OH)D3	oar3_OAR8_80808458	8	80808458	A	G	-0.1460291	0.8791267	0.02759152	0.8680728	0.9110977	0.9032067	0.1646409	1272958737
25(OH)D3	OAR8_75757143.1	8	70592019	C	A	-0.1235756	0.7439566	0.02759117	0.8680736	0.9110982	0.9032091	0.2894157	1262742298
25(OH)D3	oar3_OAR1_258956875	1	258956875	A	G	0.183078	1.102183	0.02759084	0.8680744	0.9110988	0.9032115	0.09966777	259018783
25(OH)D3	oar3_OAR6_107830462	6	107830462	A	G	-0.1505939	0.9067642	0.02758203	0.8680953	0.9111129	0.9032138	0.1629834	1082901678
25(OH)D3	oar3_OAR22_49139001	22	49139001	G	A	-0.1544321	0.9300302	0.02757282	0.8681171	0.9111277	0.9032162	0.1512792	2254562468
25(OH)D3	oar3_OAR22_49158267	22	49158267	G	A	-0.1544321	0.9300302	0.02757282	0.8681171	0.9111277	0.9032186	0.1512792	2254581734
25(OH)D3	oar3_OAR22_49159397	22	49159397	A	G	-0.1544321	0.9300302	0.02757282	0.8681171	0.9111277	0.903221	0.1512792	2254582864
25(OH)D3	oar3_OAR10_41001780	10	41001780	G	A	-0.1189062	0.7161509	0.02756765	0.8681293	0.911136	0.9032234	0.3364745	1418417304
25(OH)D3	oar3_OAR2_136111061	2	136111061	A	G	-0.1591471	0.9586175	0.02756174	0.8681433	0.9111455	0.9032257	0.1536748	411736380
25(OH)D3	oar3_OAR2_136112589	2	136112589	A	G	-0.1591471	0.9586175	0.02756174	0.8681433	0.9111455	0.9032281	0.1536748	411737908
25(OH)D3	oar3_OAR21_34730963	21	34730963	A	G	-0.1225342	0.738108	0.02755972	0.8681481	0.9111487	0.9032305	0.281768	2190114903
25(OH)D3	oar3_OAR23_45873907	23	45873907	A	G	0.1340119	0.8072692	0.02755814	0.8681519	0.9111512	0.9032329	0.2161111	2302095816
25(OH)D3	oar3_OAR2_36630221	2	36630221	G	A	0.1803107	1.08625	0.0275539	0.8681619	0.9111581	0.9032352	0.1059603	312255540
25(OH)D3	oar3_OAR5_35390250	5	35390250	A	G	0.1927848	1.161498	0.02754919	0.8681731	0.9111656	0.9032376	0.09343715	903405601
25(OH)D3	oar3_OAR5_35432951	5	35432951	A	G	0.1927848	1.161498	0.02754919	0.8681731	0.9111656	0.90324	0.09343715	903448302
25(OH)D3	oar3_OAR4_109035668	4	109035668	A	G	0.1570086	0.9460425	0.02754391	0.8681856	0.9111741	0.9032424	0.1320442	857843440
25(OH)D3	s11929.1	4	31026488	G	A	0.1206564	0.7270342	0.02754172	0.8681908	0.9111776	0.9032448	0.3417861	779834260
25(OH)D3	oar3_OAR25_39626374	25	39626374	A	G	0.1117712	0.6735164	0.02753996	0.868195	0.9111804	0.9032471	0.4290503	2400086351
25(OH)D3	oar3_OAR23_2087202	23	2087202	C	A	0.2824637	1.702088	0.02753982	0.8681953	0.9111807	0.9032495	0.04083885	2258309111
25(OH)D3	oar3_OAR4_49796930	4	49796930	G	A	-0.1136234	0.6846858	0.02753932	0.8681965	0.9111815	0.9032519	0.4833333	798604702
25(OH)D3	oar3_OAR3_212470504	3	212470504	G	A	0.2197715	1.32433	0.02753913	0.8681969	0.9111818	0.9032543	0.06492786	737048211
25(OH)D3	oar3_OAR9_90409587	9	90409587	G	A	-0.1355988	0.817138	0.02753727	0.8682013	0.9111848	0.9032566	0.2228982	1373132266
25(OH)D3	oar3_OAR9_51168774	9	51168774	G	A	0.1234593	0.7439987	0.02753617	0.868204	0.9111865	0.903259	0.3129176	1333891453
25(OH)D3	oar3_OAR25_35378135	25	35378135	G	A	-0.1154154	0.6955352	0.02753525	0.8682061	0.911188	0.9032614	0.375	2395838112
25(OH)D3	oar3_OAR25_35392222	25	35392222	G	A	-0.1154154	0.6955352	0.02753525	0.8682061	0.911188	0.9032638	0.375	2395852199
25(OH)D3	oar3_OAR23_46362222	23	46362222	A	C	0.1280827	0.7718937	0.0275338	0.8682096	0.9111903	0.9032662	0.2524807	2302584131
25(OH)D3	oar3_OAR4_17118213	4	17118213	A	G	0.1139138	0.6865051	0.02753371	0.8682098	0.9111905	0.9032685	0.4075305	765925985
25(OH)D3	OAR3_168915114.1	3	157864029	A	G	-0.1180464	0.7114533	0.02753042	0.8682176	0.9111958	0.9032709	0.3653422	682441736
25(OH)D3	oar3_OAR23_10737866	23	10737866	G	A	-0.1316442	0.7934185	0.02752954	0.8682197	0.9111972	0.9032733	0.2286822	2266959775
25(OH)D3	oar3_OAR11_55257838	11	55257838	A	G	-0.1640674	0.9889057	0.02752548	0.8682293	0.9112037	0.9032757	0.1427778	1518934421
25(OH)D3	oar3_OAR11_55259957	11	55259957	A	G	-0.1640674	0.9889057	0.02752548	0.8682293	0.9112037	0.903278	0.1427778	1518936540
25(OH)D3	oar3_OAR5_76042162	5	76042162	A	G	0.1139091	0.6866284	0.02752158	0.8682386	0.91121	0.9032804	0.5016667	944057513
25(OH)D3	oar3_OAR25_39666802	25	39666802	A	G	0.1849218	1.114698	0.02752084	0.8682403	0.9112111	0.9032828	0.1003308	2400126779
25(OH)D3	oar3_OAR6_25979983	6	25979983	G	A	0.1339456	0.8074427	0.02751905	0.8682446	0.911214	0.9032852	0.210643	1001051199
25(OH)D3	oar3_OAR6_25981561	6	25981561	G	A	0.1339456	0.8074427	0.02751905	0.8682446	0.911214	0.9032876	0.210643	1001052777
25(OH)D3	oar3_OAR9_2352131	9	2352131	A	C	-0.1135761	0.6846623	0.02751826	0.8682465	0.9112153	0.9032899	0.3766593	1285074810
25(OH)D3	s17286.1	27	103279513	G	A	-0.1087215	0.6553986	0.02751821	0.8682466	0.9112154	0.9032923	0.2927233	2553024857
25(OH)D3	oar3_OAR9_60438857	9	60438857	A	C	-0.1608464	0.9696213	0.02751811	0.8682468	0.9112155	0.9032947	0.1280353	1343161536
25(OH)D3	oar3_OAR9_60440575	9	60440575	A	G	-0.1608464	0.9696213	0.02751811	0.8682468	0.9112155	0.9032971	0.1280353	1343163254
25(OH)D3	oar3_OAR8_37435084	8	37435084	G	A	-0.1095282	0.660266	0.0275178	0.8682475	0.911216	0.9032994	0.4055249	1229585363
25(OH)D3	oar3_OAR8_47793316	8	47793316	A	G	-0.1109267	0.6687143	0.02751635	0.868251	0.9112184	0.9033018	0.4966704	1239943595
25(OH)D3	oar3_OAR3_16014641	3	16014641	A	G	0.1155835	0.6968005	0.02751533	0.8682534	0.91122	0.9033042	0.3134744	540592348
25(OH)D3	oar3_OAR3_16036827	3	16036827	G	A	0.1155835	0.6968005	0.02751533	0.8682534	0.91122	0.9033066	0.3134744	540614534
25(OH)D3	oar3_OAR22_34188352	22	34188352	G	A	0.1437689	0.8667237	0.02751492	0.8682544	0.9112207	0.903309	0.1620728	2239611819
25(OH)D3	oar3_OAR26_36655378	26	36655378	A	G	0.1183727	0.7137037	0.02750853	0.8682695	0.9112309	0.9033113	0.3446171	2442439661
25(OH)D3	oar3_OAR1_263357198	1	263357198	A	G	0.1159189	0.6989791	0.02750298	0.8682827	0.9112398	0.9033137	0.3640501	263419106
25(OH)D3	oar3_OAR2_126543484	2	126543484	G	A	0.1820044	1.097559	0.02749844	0.8682935	0.9112471	0.9033161	0.1012236	402168803
25(OH)D3	oar3_OAR2_126544303	2	126544303	A	G	0.1820044	1.097559	0.02749844	0.8682935	0.9112471	0.9033185	0.1012236	402169622
25(OH)D3	OAR1_59690900.1	1	243749693	A	G	-0.1826595	1.101584	0.02749472	0.8683023	0.9112531	0.9033208	0.09294513	243811601
25(OH)D3	oar3_OAR7_5793142	7	5793142	G	A	-0.139125	0.8390758	0.02749209	0.8683085	0.9112573	0.9033232	0.1751381	1097866555
25(OH)D3	oar3_OAR7_5801473	7	5801473	A	G	-0.139125	0.8390758	0.02749209	0.8683085	0.9112573	0.9033256	0.1751381	1097874886
25(OH)D3	oar3_OAR7_5810034	7	5810034	A	G	-0.139125	0.8390758	0.02749209	0.8683085	0.9112573	0.903328	0.1751381	1097883447
25(OH)D3	OAR7_35799268.1	7	31728112	A	G	0.1237677	0.7465064	0.02748829	0.8683176	0.9112635	0.9033304	0.2414553	1123801525
25(OH)D3	OAR2_139027259.1	2	130673052	G	A	0.1957262	1.180589	0.02748532	0.8683246	0.9112682	0.9033327	0.09757442	406298371
25(OH)D3	s57010.1	21	16312978	A	C	-0.1620079	0.9772209	0.02748444	0.8683267	0.9112696	0.9033351	0.1357616	2171696918
25(OH)D3	oar3_OAR1_266698208	1	266698208	G	A	-0.1545938	0.9325678	0.02748042	0.8683362	0.9112761	0.9033375	0.1570796	266760116
25(OH)D3	oar3_OAR1_266698413	1	266698413	A	G	-0.1545938	0.9325678	0.02748042	0.8683362	0.9112761	0.9033399	0.1570796	266760321
25(OH)D3	oar3_OAR7_13781561	7	13781561	A	G	0.1122197	0.6769912	0.02747718	0.8683439	0.9112813	0.9033422	0.3716814	1105854974
25(OH)D3	oar3_OAR1_76515822	1	76515822	A	G	-0.1114943	0.6726772	0.02747209	0.868356	0.9112895	0.9033446	0.4057332	76577730
25(OH)D3	oar3_OAR14_17129430	14	17129430	G	A	0.1163954	0.7022602	0.02747108	0.8683584	0.9112911	0.903347	0.340884	1705156985
25(OH)D3	OAR4_68176776.1	4	64438829	A	G	0.1143238	0.6898204	0.02746635	0.8683696	0.9112987	0.9033494	0.3434399	813246601
25(OH)D3	oar3_OAR6_56776526	6	56776526	A	G	0.1452072	0.8761757	0.0274659	0.8683707	0.9112995	0.9033518	0.1821192	1031847742
25(OH)D3	oar3_OAR6_56780745	6	56780745	G	A	0.1452072	0.8761757	0.0274659	0.8683707	0.9112995	0.9033541	0.1821192	1031851961
25(OH)D3	oar3_OAR6_56784928	6	56784928	A	G	0.1452072	0.8761757	0.0274659	0.8683707	0.9112995	0.9033565	0.1821192	1031856144
25(OH)D3	oar3_OAR23_8570174	23	8570174	A	G	-0.1925811	1.162064	0.02746421	0.8683747	0.9113022	0.9033589	0.09878587	2264792083
25(OH)D3	s54705.1	4	95267885	G	A	-0.1252617	0.7558731	0.02746243	0.868379	0.911305	0.9033613	0.2629834	844075657
25(OH)D3	oar3_OAR19_46002148	19	46002148	A	G	-0.1176359	0.7098632	0.02746187	0.8683803	0.9113059	0.9033636	0.3368479	2089948898
25(OH)D3	oar3_OAR2_210123724	2	210123724	A	G	-0.2578673	1.556125	0.02746019	0.8683843	0.9113086	0.903366	0.04635762	485749043
25(OH)D3	oar3_OAR6_90582226	6	90582226	G	A	0.1734106	1.046482	0.0274592	0.8683866	0.9113102	0.9033684	0.1230684	1065653442
25(OH)D3	oar3_OAR13_52305288	13	52305288	A	G	-0.2312208	1.39557	0.02745053	0.8684072	0.9113242	0.9033708	0.0620155	1657268986
25(OH)D3	oar3_OAR6_72883887	6	72883887	A	G	0.1114109	0.6724469	0.0274498	0.8684089	0.9113253	0.9033732	0.4354305	1047955103
25(OH)D3	oar3_OAR6_72894248	6	72894248	G	A	0.1114109	0.6724469	0.0274498	0.8684089	0.9113253	0.9033755	0.4354305	1047965464
25(OH)D3	oar3_OAR6_72894394	6	72894394	A	G	0.1114109	0.6724469	0.0274498	0.8684089	0.9113253	0.9033779	0.4354305	1047965610
25(OH)D3	oar3_OAR6_72900619	6	72900619	G	A	0.1114109	0.6724469	0.0274498	0.8684089	0.9113253	0.9033803	0.4354305	1047971835
25(OH)D3	oar3_OAR16_42650029	16	42650029	A	G	-0.1582913	0.9554549	0.02744693	0.8684158	0.91133	0.9033827	0.1318985	1874221491
25(OH)D3	oar3_OAR23_10701000	23	10701000	C	A	0.2642961	1.595348	0.02744549	0.8684192	0.9113323	0.903385	0.04134509	2266922909
25(OH)D3	oar3_OAR23_10813553	23	10813553	G	A	0.2642961	1.595348	0.02744549	0.8684192	0.9113323	0.9033874	0.04134509	2267035462
25(OH)D3	oar3_OAR23_10823778	23	10823778	G	A	0.2642961	1.595348	0.02744549	0.8684192	0.9113323	0.9033898	0.04134509	2267045687
25(OH)D3	oar3_OAR23_10825946	23	10825946	G	A	0.2642961	1.595348	0.02744549	0.8684192	0.9113323	0.9033922	0.04134509	2267047855
25(OH)D3	oar3_OAR23_10840613	23	10840613	C	A	0.2642961	1.595348	0.02744549	0.8684192	0.9113323	0.9033946	0.04134509	2267062522
25(OH)D3	oar3_OAR16_55297818	16	55297818	C	A	0.2287649	1.380934	0.02744307	0.8684249	0.9113362	0.9033969	0.06456954	1886869280
25(OH)D3	oar3_OAR24_34922461	24	34922461	C	A	-0.1467588	0.8859616	0.02743965	0.868433	0.9113417	0.9033993	0.1624169	2353384476
25(OH)D3	oar3_OAR24_34922791	24	34922791	G	A	-0.1467588	0.8859616	0.02743965	0.868433	0.9113417	0.9034017	0.1624169	2353384806
25(OH)D3	oar3_OAR23_55230147	23	55230147	G	A	-0.1147224	0.6925995	0.02743672	0.86844	0.9113464	0.9034041	0.308204	2311452056
25(OH)D3	oar3_OAR6_29455374	6	29455374	A	G	-0.1097114	0.6623912	0.02743308	0.8684487	0.9113522	0.9034064	0.5337458	1004526590
25(OH)D3	oar3_OAR2_214780287	2	214780287	A	G	0.1150246	0.6944707	0.02743303	0.8684488	0.9113523	0.9034088	0.4519337	490405606
25(OH)D3	oar3_OAR2_214796516	2	214796516	A	G	0.1150246	0.6944707	0.02743303	0.8684488	0.9113523	0.9034112	0.4519337	490421835
25(OH)D3	oar3_OAR2_214883017	2	214883017	G	A	0.1150246	0.6944707	0.02743303	0.8684488	0.9113523	0.9034136	0.4519337	490508336
25(OH)D3	oar3_OAR10_12905021	10	12905021	A	C	0.1186821	0.7166163	0.0274282	0.8684602	0.9113601	0.903416	0.3066298	1390320545
25(OH)D3	oar3_OAR10_12925178	10	12925178	G	A	0.1186821	0.7166163	0.0274282	0.8684602	0.9113601	0.9034183	0.3066298	1390340702
25(OH)D3	oar3_OAR10_12951995	10	12951995	C	A	0.1186821	0.7166163	0.0274282	0.8684602	0.9113601	0.9034207	0.3066298	1390367519
25(OH)D3	oar3_OAR4_77201164	4	77201164	A	G	0.1105553	0.667581	0.0274253	0.8684671	0.9113648	0.9034231	0.471792	826008936
25(OH)D3	OAR4_88683972.1	4	83416626	A	G	0.1120143	0.6764012	0.02742444	0.8684692	0.9113661	0.9034255	0.4647189	832224398
25(OH)D3	OAR4_88693058_X.1	4	83425668	A	G	0.1120143	0.6764012	0.02742444	0.8684692	0.9113661	0.9034278	0.4647189	832233440
25(OH)D3	oar3_OAR22_4051953	22	4051953	A	G	-0.2151573	1.299272	0.02742282	0.868473	0.9113688	0.9034302	0.07237569	2209475420
25(OH)D3	oar3_OAR3_149076464	3	149076464	G	A	0.1149414	0.694105	0.02742225	0.8684744	0.9113697	0.9034326	0.399118	673654171
25(OH)D3	oar3_OAR3_149132500	3	149132500	A	C	0.1149414	0.694105	0.02742225	0.8684744	0.9113697	0.903435	0.399118	673710207
25(OH)D3	oar3_OAR3_149136471	3	149136471	A	G	0.1149414	0.694105	0.02742225	0.8684744	0.9113697	0.9034374	0.399118	673714178
25(OH)D3	oar3_OAR3_149162803	3	149162803	G	A	0.1149414	0.694105	0.02742225	0.8684744	0.9113697	0.9034397	0.399118	673740510
25(OH)D3	oar3_OAR3_149167413	3	149167413	A	G	0.1149414	0.694105	0.02742225	0.8684744	0.9113697	0.9034421	0.399118	673745120
25(OH)D3	oar3_OAR3_149342400	3	149342400	G	A	0.1149414	0.694105	0.02742225	0.8684744	0.9113697	0.9034445	0.399118	673920107
25(OH)D3	oar3_OAR3_149355337	3	149355337	A	G	0.1149414	0.694105	0.02742225	0.8684744	0.9113697	0.9034469	0.399118	673933044
25(OH)D3	oar3_OAR3_81164013	3	81164013	G	A	-0.16804	1.014822	0.02741861	0.868483	0.9113755	0.9034492	0.1311384	605741720
25(OH)D3	oar3_OAR12_47067009	12	47067009	A	G	-0.1648618	0.995808	0.02740873	0.8685065	0.9113914	0.9034516	0.1379691	1572973083
25(OH)D3	oar3_OAR12_47085900	12	47085900	G	A	-0.1648618	0.995808	0.02740873	0.8685065	0.9113914	0.903454	0.1379691	1572991974
25(OH)D3	s39470.1	12	47089820	A	G	-0.1648618	0.995808	0.02740873	0.8685065	0.9113914	0.9034564	0.1383682	1572995894
25(OH)D3	oar3_OAR19_17964327	19	17964327	G	A	0.1158712	0.699906	0.02740762	0.8685092	0.9113932	0.9034588	0.3278146	2061911077
25(OH)D3	oar3_OAR19_17973993	19	17973993	A	C	0.1158712	0.699906	0.02740762	0.8685092	0.9113932	0.9034611	0.3278146	2061920743
25(OH)D3	oar3_OAR19_17975551	19	17975551	A	G	0.1158712	0.699906	0.02740762	0.8685092	0.9113932	0.9034635	0.3278146	2061922301
25(OH)D3	oar3_OAR20_32590857	20	32590857	A	G	0.1204644	0.7276895	0.0274047	0.8685161	0.9113979	0.9034659	0.3093923	2136858367
25(OH)D3	oar3_OAR20_32606933	20	32606933	A	G	0.1204644	0.7276895	0.0274047	0.8685161	0.9113979	0.9034683	0.3093923	2136874443
25(OH)D3	oar3_OAR15_64194091	15	64194091	G	A	-0.7685793	4.643566	0.02739517	0.8685387	0.9114133	0.9034706	0.006651885	1814878389
25(OH)D3	oar3_OAR4_111087386	4	111087386	G	A	-0.2876088	1.737718	0.02739339	0.868543	0.9114161	0.903473	0.04060067	859895158
25(OH)D3	oar3_OAR7_4976918	7	4976918	A	G	0.1150587	0.6952379	0.02738873	0.8685541	0.9114236	0.9034754	0.4136971	1097050331
25(OH)D3	oar3_OAR12_31357784	12	31357784	G	A	0.170342	1.029316	0.02738709	0.868558	0.9114263	0.9034778	0.1119074	1557263858
25(OH)D3	oar3_OAR12_75802436	12	75802436	C	A	0.1116086	0.6744148	0.0273868	0.8685587	0.9114267	0.9034802	0.3425721	1601708510
25(OH)D3	oar3_OAR12_75810237	12	75810237	A	C	0.1116086	0.6744148	0.0273868	0.8685587	0.9114267	0.9034825	0.3425721	1601716311
25(OH)D3	oar3_OAR12_75811137	12	75811137	G	A	0.1116086	0.6744148	0.0273868	0.8685587	0.9114267	0.9034849	0.3425721	1601717211
25(OH)D3	oar3_OAR12_75812899	12	75812899	A	G	0.1116086	0.6744148	0.0273868	0.8685587	0.9114267	0.9034873	0.3425721	1601718973
25(OH)D3	oar3_OAR1_151794875	1	151794875	A	G	-0.1108476	0.6699675	0.02737441	0.8685881	0.9114467	0.9034897	0.4560134	151856783
25(OH)D3	oar3_OAR9_48377728	9	48377728	G	A	-0.1544946	0.9337788	0.02737402	0.868589	0.9114473	0.903492	0.1607341	1331100407
25(OH)D3	oar3_OAR9_48379517	9	48379517	G	A	-0.1544946	0.9337788	0.02737402	0.868589	0.9114473	0.9034944	0.1607341	1331102196
25(OH)D3	oar3_OAR23_45877765	23	45877765	G	A	-0.12892	0.7792213	0.02737278	0.868592	0.9114493	0.9034968	0.2388641	2302099674
25(OH)D3	oar3_OAR17_38892322	17	38892322	A	C	-0.1378577	0.8332708	0.02737095	0.8685964	0.9114523	0.9034992	0.2022099	1942162360
25(OH)D3	oar3_OAR17_38962680	17	38962680	A	G	-0.1378577	0.8332708	0.02737095	0.8685964	0.9114523	0.9035016	0.2022099	1942232718
25(OH)D3	oar3_OAR17_38964849	17	38964849	A	G	-0.1378577	0.8332708	0.02737095	0.8685964	0.9114523	0.9035039	0.2022099	1942234887
25(OH)D3	oar3_OAR4_48585632	4	48585632	A	G	0.1211083	0.7320766	0.02736746	0.8686046	0.9114579	0.9035063	0.3066298	797393404
25(OH)D3	oar3_OAR17_31821372	17	31821372	A	G	-0.1152963	0.6969453	0.0273674	0.8686048	0.911458	0.9035087	0.3042269	1935091410
25(OH)D3	oar3_OAR9_53708679	9	53708679	G	A	-0.1261093	0.7624258	0.02735893	0.8686249	0.9114716	0.9035111	0.260221	1336431358
25(OH)D3	oar3_OAR26_5232161	26	5232161	C	A	0.1142639	0.6908237	0.02735797	0.8686272	0.9114732	0.9035134	0.361326	2411016444
25(OH)D3	oar3_OAR7_49887336	7	49887336	A	G	-0.3052813	1.845728	0.02735676	0.8686301	0.9114751	0.9035158	0.03045404	1141960749
25(OH)D3	oar3_OAR7_49896609	7	49896609	G	A	-0.3052813	1.845728	0.02735676	0.8686301	0.9114751	0.9035182	0.03045404	1141970022
25(OH)D3	oar3_OAR10_54587804	10	54587804	G	A	-0.2458235	1.486281	0.0273555	0.8686331	0.9114772	0.9035206	0.05347299	1432003328
25(OH)D3	oar3_OAR3_23699212	3	23699212	A	G	-0.1477888	0.8936251	0.02735093	0.868644	0.9114845	0.903523	0.1681514	548276919
25(OH)D3	oar3_OAR2_86881077	2	86881077	G	A	0.2009991	1.215393	0.02734982	0.8686466	0.9114863	0.9035253	0.08434399	362506396
25(OH)D3	oar3_OAR2_86883001	2	86883001	A	G	0.2009991	1.215393	0.02734982	0.8686466	0.9114863	0.9035277	0.08434399	362508320
25(OH)D3	oar3_OAR2_86906396	2	86906396	A	G	0.2009991	1.215393	0.02734982	0.8686466	0.9114863	0.9035301	0.08434399	362531715
25(OH)D3	s25297.1	8	89025106	G	A	0.1185613	0.7169399	0.02734767	0.8686517	0.9114898	0.9035325	0.2905182	1281175385
25(OH)D3	oar3_OAR15_74562816	15	74562816	A	G	0.2162535	1.307757	0.02734464	0.8686589	0.9114947	0.9035348	0.0731982	1825247114
25(OH)D3	oar3_OAR3_218809331	3	218809331	A	G	0.1212005	0.7329655	0.02734272	0.8686635	0.9114978	0.9035372	0.3042035	743387038
25(OH)D3	oar3_OAR22_29632496	22	29632496	G	A	0.1163778	0.7038158	0.02734148	0.8686665	0.9114998	0.9035396	0.3712375	2235055963
25(OH)D3	oar3_OAR1_148362133	1	148362133	G	A	0.1523421	0.921329	0.02734076	0.8686682	0.9115009	0.903542	0.1522956	148424041
25(OH)D3	oar3_OAR1_148402263	1	148402263	A	G	0.1523421	0.921329	0.02734076	0.8686682	0.9115009	0.9035444	0.1522956	148464171
25(OH)D3	oar3_OAR6_112900664	6	112900664	G	A	-0.1293404	0.7822261	0.02734033	0.8686692	0.9115016	0.9035467	0.2408435	1087971880
25(OH)D3	oar3_OAR8_71956866	8	71956866	G	A	0.1420983	0.8594529	0.0273359	0.8686797	0.9115087	0.9035491	0.2088964	1264107145
25(OH)D3	oar3_OAR5_101503047	5	101503047	A	G	-0.1157939	0.7004163	0.02733123	0.8686909	0.9115163	0.9035515	0.3206402	969518398
25(OH)D3	oar3_OAR16_65565270	16	65565270	G	A	-0.1238281	0.7490216	0.02733066	0.8686922	0.9115172	0.9035539	0.2685083	1897136732
25(OH)D3	oar3_OAR14_21688587	14	21688587	A	G	0.1528835	0.9247829	0.02733012	0.8686935	0.9115181	0.9035562	0.1598224	1709716142
25(OH)D3	oar3_OAR6_42695794	6	42695794	G	A	-0.1569162	0.9492171	0.02732778	0.8686991	0.9115218	0.9035586	0.1414365	1017767010
25(OH)D3	oar3_OAR6_42696634	6	42696634	A	G	-0.1569162	0.9492171	0.02732778	0.8686991	0.9115218	0.903561	0.1414365	1017767850
25(OH)D3	oar3_OAR6_42708249	6	42708249	G	A	-0.1569162	0.9492171	0.02732778	0.8686991	0.9115218	0.9035634	0.1414365	1017779465
25(OH)D3	oar3_OAR6_42713347	6	42713347	A	C	-0.1569162	0.9492171	0.02732778	0.8686991	0.9115218	0.9035658	0.1414365	1017784563
25(OH)D3	oar3_OAR23_35115108	23	35115108	C	A	-0.1141106	0.6903029	0.02732576	0.8687039	0.9115251	0.9035681	0.3792723	2291337017
25(OH)D3	oar3_OAR23_35121504	23	35121504	A	G	-0.1141106	0.6903029	0.02732576	0.8687039	0.9115251	0.9035705	0.3792723	2291343413
25(OH)D3	oar3_OAR23_35122782	23	35122782	G	A	-0.1141106	0.6903029	0.02732576	0.8687039	0.9115251	0.9035729	0.3792723	2291344691
25(OH)D3	oar3_OAR1_114827635	1	114827635	A	G	0.1144337	0.6922585	0.02732568	0.8687041	0.9115252	0.9035753	0.420045	114889543
25(OH)D3	oar3_OAR9_84933758	9	84933758	A	G	-0.1398992	0.8463162	0.02732532	0.8687049	0.9115258	0.9035776	0.1771872	1367656437
25(OH)D3	oar3_OAR1_101398938	1	101398938	A	C	-0.1352789	0.8183953	0.02732334	0.8687097	0.911529	0.90358	0.2422049	101460846
25(OH)D3	oar3_OAR1_101400829	1	101400829	A	C	-0.1352789	0.8183953	0.02732334	0.8687097	0.911529	0.9035824	0.2422049	101462737
25(OH)D3	oar3_OAR1_99737551	1	99737551	A	C	-0.1180726	0.7143337	0.02732097	0.8687153	0.9115328	0.9035848	0.3285239	99799459
25(OH)D3	oar3_OAR1_99738542	1	99738542	A	G	-0.1180726	0.7143337	0.02732097	0.8687153	0.9115328	0.9035872	0.3285239	99800450
25(OH)D3	oar3_OAR3_215827447	3	215827447	G	A	0.4138076	2.503751	0.02731585	0.8687275	0.9115411	0.9035895	0.01603982	740405154
25(OH)D3	oar3_OAR3_215848150	3	215848150	G	A	0.4138076	2.503751	0.02731585	0.8687275	0.9115411	0.9035919	0.01603982	740425857
25(OH)D3	oar3_OAR3_215849887	3	215849887	G	A	0.4138076	2.503751	0.02731585	0.8687275	0.9115411	0.9035943	0.01603982	740427594
25(OH)D3	oar3_OAR5_36942630	5	36942630	A	G	0.1246712	0.7543314	0.02731542	0.8687285	0.9115418	0.9035967	0.2879291	904957981
25(OH)D3	OAR7_107303634.1	7	98474691	A	G	-0.2133046	1.290648	0.02731396	0.868732	0.9115441	0.903599	0.06615215	1190548104
25(OH)D3	s25068.1	8	87203378	G	A	-0.1139623	0.6895611	0.02731349	0.8687331	0.9115449	0.9036014	0.4443219	1279353657
25(OH)D3	oar3_OAR19_17885021	19	17885021	G	A	0.1156328	0.6997699	0.0273056	0.8687519	0.9115576	0.9036038	0.3280044	2061831771
25(OH)D3	oar3_OAR19_17890117	19	17890117	A	G	0.1156328	0.6997699	0.0273056	0.8687519	0.9115576	0.9036062	0.3280044	2061836867
25(OH)D3	oar3_OAR19_17917493	19	17917493	A	G	0.1156328	0.6997699	0.0273056	0.8687519	0.9115576	0.9036086	0.3280044	2061864243
25(OH)D3	oar3_OAR19_17931899	19	17931899	G	A	0.1156328	0.6997699	0.0273056	0.8687519	0.9115576	0.9036109	0.3280044	2061878649
25(OH)D3	oar3_OAR19_17946862	19	17946862	A	G	0.1156328	0.6997699	0.0273056	0.8687519	0.9115576	0.9036133	0.3280044	2061893612
25(OH)D3	oar3_OAR6_85414836	6	85414836	A	C	0.1223109	0.7402885	0.02729785	0.8687703	0.9115701	0.9036157	0.3045404	1060486052
25(OH)D3	oar3_OAR6_85416541	6	85416541	G	A	0.1223109	0.7402885	0.02729785	0.8687703	0.9115701	0.9036181	0.3045404	1060487757
25(OH)D3	oar3_OAR6_85417288	6	85417288	A	C	0.1223109	0.7402885	0.02729785	0.8687703	0.9115701	0.9036204	0.3045404	1060488504
25(OH)D3	oar3_OAR6_85422599	6	85422599	G	A	0.1223109	0.7402885	0.02729785	0.8687703	0.9115701	0.9036228	0.3045404	1060493815
25(OH)D3	oar3_OAR7_60279591	7	60279591	G	A	-0.1204738	0.7291985	0.02729565	0.8687756	0.9115737	0.9036252	0.2911602	1152353004
25(OH)D3	oar3_OAR7_60293069	7	60293069	G	A	-0.1204738	0.7291985	0.02729565	0.8687756	0.9115737	0.9036276	0.2911602	1152366482
25(OH)D3	oar3_OAR3_221147293	3	221147293	A	G	0.186861	1.131117	0.02729116	0.8687863	0.9115809	0.90363	0.1115023	745725000
25(OH)D3	OAR1_186733776.1	1	173329848	G	A	-0.1107148	0.6701858	0.02729109	0.8687864	0.911581	0.9036323	0.3559603	173391756
25(OH)D3	OAR1_186779231.1	1	173371393	A	G	-0.1107148	0.6701858	0.02729109	0.8687864	0.911581	0.9036347	0.3559603	173433301
25(OH)D3	oar3_OAR17_61348199	17	61348199	A	G	0.2335596	1.413813	0.0272905	0.8687878	0.911582	0.9036371	0.0623608	1964618237
25(OH)D3	oar3_OAR17_61348427	17	61348427	A	G	0.2335596	1.413813	0.0272905	0.8687878	0.911582	0.9036395	0.0623608	1964618465
25(OH)D3	oar3_OAR24_32292938	24	32292938	G	A	0.1120108	0.67804	0.02729035	0.8687882	0.9115822	0.9036418	0.4288864	2350754953
25(OH)D3	OAR24_35501776.1	24	32294099	A	G	0.1120108	0.67804	0.02729035	0.8687882	0.9115822	0.9036442	0.4288864	2350756114
25(OH)D3	oar3_OAR24_32301201	24	32301201	G	A	0.1120108	0.67804	0.02729035	0.8687882	0.9115822	0.9036466	0.4288864	2350763216
25(OH)D3	OAR9_58446822.1	9	55723483	A	G	0.1070858	0.6482976	0.02728441	0.8688024	0.9115918	0.903649	0.4647189	1338446162
25(OH)D3	oar3_OAR12_20047782	12	20047782	A	G	0.2052905	1.24292	0.02728043	0.8688118	0.9115982	0.9036514	0.07924107	1545953856
25(OH)D3	oar3_OAR26_31650386	26	31650386	G	A	-0.2997611	1.814888	0.0272804	0.8688119	0.9115983	0.9036537	0.0425885	2437434669
25(OH)D3	oar3_OAR13_16489883	13	16489883	A	G	0.1338805	0.8105827	0.02727971	0.8688136	0.9115994	0.9036561	0.2257174	1621453581
25(OH)D3	oar3_OAR26_41790291	26	41790291	G	A	-0.1100036	0.6660643	0.02727602	0.8688223	0.9116053	0.9036585	0.4850829	2447574574
25(OH)D3	oar3_OAR26_41803007	26	41803007	G	A	-0.1100036	0.6660643	0.02727602	0.8688223	0.9116053	0.9036609	0.4850829	2447587290
25(OH)D3	oar3_OAR26_41803072	26	41803072	A	G	-0.1100036	0.6660643	0.02727602	0.8688223	0.9116053	0.9036632	0.4850829	2447587355
25(OH)D3	oar3_OAR26_41804502	26	41804502	A	C	-0.1100036	0.6660643	0.02727602	0.8688223	0.9116053	0.9036656	0.4850829	2447588785
25(OH)D3	oar3_OAR26_41825703	26	41825703	G	A	-0.1100036	0.6660643	0.02727602	0.8688223	0.9116053	0.903668	0.4850829	2447609986
25(OH)D3	oar3_OAR1_57525750	1	57525750	A	G	0.1157251	0.7007724	0.02727101	0.8688343	0.9116134	0.9036704	0.3521205	57587658
25(OH)D3	OAR1_295318699.1	1	272783819	A	C	-0.1311793	0.7944082	0.02726738	0.8688429	0.9116193	0.9036728	0.2265711	272845727
25(OH)D3	oar3_OAR9_29558314	9	29558314	A	G	0.1135539	0.6877306	0.0272626	0.8688543	0.911627	0.9036751	0.536031	1312280993
25(OH)D3	oar3_OAR1_73614791	1	73614791	G	A	0.1212068	0.7341062	0.02726065	0.868859	0.9116301	0.9036775	0.3154102	73676699
25(OH)D3	oar3_OAR3_214865688	3	214865688	G	A	-0.1925977	1.16662	0.02725486	0.8688728	0.9116395	0.9036799	0.08659218	739443395
25(OH)D3	oar3_OAR3_214871586	3	214871586	G	A	-0.1925977	1.16662	0.02725486	0.8688728	0.9116395	0.9036823	0.08659218	739449293
25(OH)D3	oar3_OAR1_89541232	1	89541232	G	A	0.1504866	0.9115896	0.02725191	0.8688798	0.9116442	0.9036846	0.1646409	89603140
25(OH)D3	oar3_OAR1_89550654	1	89550654	A	G	0.1504866	0.9115896	0.02725191	0.8688798	0.9116442	0.903687	0.1646409	89612562
25(OH)D3	oar3_OAR5_7833420	5	7833420	A	G	-0.1783085	1.080206	0.02724777	0.8688897	0.9116509	0.9036894	0.100444	875848771
25(OH)D3	oar3_OAR2_16293319	2	16293319	G	A	0.1914026	1.159587	0.02724514	0.868896	0.9116552	0.9036918	0.09878587	291918638
25(OH)D3	s15296.1	20	35870992	A	G	-0.1433091	0.86822	0.02724509	0.8688961	0.9116552	0.9036942	0.1758545	2140138502
25(OH)D3	oar3_OAR1_76880539	1	76880539	A	G	0.1124022	0.681109	0.02723433	0.8689217	0.9116726	0.9036965	0.4545958	76942447
25(OH)D3	oar3_OAR25_39850180	25	39850180	A	G	0.1769863	1.07252	0.02723131	0.8689289	0.9116775	0.9036989	0.1080485	2400310157
25(OH)D3	oar3_OAR1_270510968	1	270510968	A	G	-0.1136172	0.6885252	0.02723003	0.868932	0.9116796	0.9037013	0.3318535	270572876
25(OH)D3	oar3_OAR2_3906695	2	3906695	G	A	-0.1167746	0.7076598	0.02723	0.8689321	0.9116796	0.9037037	0.3554688	279532014
25(OH)D3	oar3_OAR2_3920710	2	3920710	A	C	-0.1167746	0.7076598	0.02723	0.8689321	0.9116796	0.903706	0.3554688	279546029
25(OH)D3	oar3_OAR20_9358366	20	9358366	A	G	-0.1107919	0.6714087	0.02722964	0.8689329	0.9116802	0.9037084	0.4287305	2113625876
25(OH)D3	oar3_OAR4_62354093	4	62354093	A	G	-0.1460611	0.8851883	0.02722686	0.8689395	0.9116847	0.9037108	0.162624	811161865
25(OH)D3	oar3_OAR4_62371782	4	62371782	A	G	-0.1460611	0.8851883	0.02722686	0.8689395	0.9116847	0.9037132	0.162624	811179554
25(OH)D3	oar3_OAR4_62406424	4	62406424	C	A	-0.1460611	0.8851883	0.02722686	0.8689395	0.9116847	0.9037156	0.162624	811214196
25(OH)D3	oar3_OAR4_62416374	4	62416374	C	A	-0.1460611	0.8851883	0.02722686	0.8689395	0.9116847	0.9037179	0.162624	811224146
25(OH)D3	oar3_OAR4_62485272	4	62485272	A	G	-0.1460611	0.8851883	0.02722686	0.8689395	0.9116847	0.9037203	0.162624	811293044
25(OH)D3	oar3_OAR4_62487927	4	62487927	A	G	-0.1460611	0.8851883	0.02722686	0.8689395	0.9116847	0.9037227	0.162624	811295699
25(OH)D3	oar3_OAR4_62496198	4	62496198	A	G	-0.1460611	0.8851883	0.02722686	0.8689395	0.9116847	0.9037251	0.162624	811303970
25(OH)D3	oar3_OAR4_62500689	4	62500689	A	G	-0.1460611	0.8851883	0.02722686	0.8689395	0.9116847	0.9037274	0.162624	811308461
25(OH)D3	oar3_OAR8_79515096	8	79515096	G	A	-0.221933	1.345007	0.02722668	0.86894	0.911685	0.9037298	0.06401766	1271665375
25(OH)D3	oar3_OAR5_89162395	5	89162395	G	A	-0.2185553	1.324558	0.0272258	0.8689421	0.9116864	0.9037322	0.06692478	957177746
25(OH)D3	oar3_OAR17_876453	17	876453	G	A	0.204697	1.240772	0.02721693	0.8689632	0.9117007	0.9037346	0.07442117	1904146491
25(OH)D3	oar3_OAR3_153478261	3	153478261	G	A	-0.1100548	0.6671457	0.02721299	0.8689726	0.9117071	0.903737	0.506772	678055968
25(OH)D3	oar3_OAR3_199020113	3	199020113	G	A	-0.2275613	1.379668	0.02720492	0.8689919	0.9117201	0.9037393	0.06655481	723597820
25(OH)D3	OAR14_34444791.1	14	33032965	A	C	-0.1292524	0.7836867	0.02720147	0.8690001	0.9117257	0.9037417	0.2238148	1721060520
25(OH)D3	oar3_OAR17_28013263	17	28013263	G	A	-0.1181235	0.71622	0.02720067	0.869002	0.911727	0.9037441	0.3136062	1931283301
25(OH)D3	oar3_OAR23_12393288	23	12393288	G	A	-0.13371	0.810733	0.02720019	0.8690032	0.9117278	0.9037465	0.2431092	2268615197
25(OH)D3	oar3_OAR2_74280884	2	74280884	G	A	-0.2177359	1.32025	0.02719866	0.8690068	0.9117303	0.9037488	0.07348066	349906203
25(OH)D3	oar3_OAR1_154498958	1	154498958	C	A	0.1113313	0.675146	0.0271919	0.869023	0.9117412	0.9037512	0.386971	154560866
25(OH)D3	OAR1_262480053.1	1	243009368	G	A	-0.1437136	0.8715935	0.0271874	0.8690337	0.9117484	0.9037536	0.1697905	243071276
25(OH)D3	oar3_OAR2_152355778	2	152355778	G	A	-0.2327145	1.411598	0.02717845	0.869055	0.9117629	0.903756	0.05696903	427981097
25(OH)D3	oar3_OAR17_67399099	17	67399099	A	G	-0.1260816	0.7647975	0.02717758	0.8690571	0.9117643	0.9037584	0.2665563	1970669137
25(OH)D3	oar3_OAR17_67410607	17	67410607	A	C	-0.1260816	0.7647975	0.02717758	0.8690571	0.9117643	0.9037607	0.2665563	1970680645
25(OH)D3	oar3_OAR17_67411267	17	67411267	G	A	-0.1260816	0.7647975	0.02717758	0.8690571	0.9117643	0.9037631	0.2665563	1970681305
25(OH)D3	OAR17_73302778.1	17	67413718	G	A	-0.1260816	0.7647975	0.02717758	0.8690571	0.9117643	0.9037655	0.2668137	1970683756
25(OH)D3	oar3_OAR17_67422973	17	67422973	A	G	-0.1260816	0.7647975	0.02717758	0.8690571	0.9117643	0.9037679	0.2665563	1970693011
25(OH)D3	oar3_OAR17_67427581	17	67427581	A	G	-0.1260816	0.7647975	0.02717758	0.8690571	0.9117643	0.9037702	0.2665563	1970697619
25(OH)D3	oar3_OAR17_67442410	17	67442410	A	G	-0.1260816	0.7647975	0.02717758	0.8690571	0.9117643	0.9037726	0.2665563	1970712448
25(OH)D3	OAR17_73333452.1	17	67443760	G	A	-0.1260816	0.7647975	0.02717758	0.8690571	0.9117643	0.903775	0.2668137	1970713798
25(OH)D3	oar3_OAR17_67469308	17	67469308	G	A	-0.1260816	0.7647975	0.02717758	0.8690571	0.9117643	0.9037774	0.2665563	1970739346
25(OH)D3	OAR17_73366173.1	17	67477598	G	A	-0.1260816	0.7647975	0.02717758	0.8690571	0.9117643	0.9037798	0.2668137	1970747636
25(OH)D3	oar3_OAR17_67477813	17	67477813	C	A	-0.1260816	0.7647975	0.02717758	0.8690571	0.9117643	0.9037821	0.2665563	1970747851
25(OH)D3	oar3_OAR17_67499306	17	67499306	A	G	-0.1260816	0.7647975	0.02717758	0.8690571	0.9117643	0.9037845	0.2665563	1970769344
25(OH)D3	oar3_OAR17_67513724	17	67513724	G	A	-0.1260816	0.7647975	0.02717758	0.8690571	0.9117643	0.9037869	0.2665563	1970783762
25(OH)D3	oar3_OAR17_67522301	17	67522301	T	A	-0.1260816	0.7647975	0.02717758	0.8690571	0.9117643	0.9037893	0.2665563	1970792339
25(OH)D3	oar3_OAR17_67529665	17	67529665	G	A	-0.1260816	0.7647975	0.02717758	0.8690571	0.9117643	0.9037916	0.2665563	1970799703
25(OH)D3	OAR17_73427416.1	17	67536494	G	A	-0.1260816	0.7647975	0.02717758	0.8690571	0.9117643	0.903794	0.2668137	1970806532
25(OH)D3	oar3_OAR17_67610591	17	67610591	A	G	-0.1260816	0.7647975	0.02717758	0.8690571	0.9117643	0.9037964	0.2665563	1970880629
25(OH)D3	oar3_OAR17_67611016	17	67611016	A	G	-0.1260816	0.7647975	0.02717758	0.8690571	0.9117643	0.9037988	0.2665563	1970881054
25(OH)D3	oar3_OAR18_417883	18	417883	A	G	-0.1311348	0.7954593	0.02717692	0.8690587	0.9117654	0.9038012	0.2703837	1975856085
25(OH)D3	oar3_OAR18_64410425	18	64410425	A	G	-0.1280212	0.7765731	0.02717685	0.8690589	0.9117655	0.9038035	0.2679956	2039848627
25(OH)D3	oar3_OAR16_24854834	16	24854834	G	A	-0.1324647	0.8036241	0.02717032	0.8690745	0.9117761	0.9038059	0.2314507	1856426296
25(OH)D3	OAR14_27110046.1	14	25963356	G	A	0.1137149	0.6898761	0.02717016	0.8690748	0.9117763	0.9038083	0.3583241	1713990911
25(OH)D3	oar3_OAR2_235740294	2	235740294	G	A	-0.1172445	0.7113037	0.02716907	0.8690774	0.9117781	0.9038107	0.358427	511365613
25(OH)D3	oar3_OAR19_53642010	19	53642010	G	A	0.1284567	0.7793403	0.0271681	0.8690798	0.9117797	0.903813	0.245	2097588760
25(OH)D3	oar3_OAR19_39087653	19	39087653	G	A	-0.1314681	0.7977163	0.02716086	0.869097	0.9117914	0.9038154	0.2198895	2083034403
25(OH)D3	oar3_OAR9_66042673	9	66042673	G	A	-0.1545981	0.938188	0.02715366	0.8691143	0.911803	0.9038178	0.154355	1348765352
25(OH)D3	oar3_OAR12_24088459	12	24088459	G	A	0.1280797	0.7773118	0.02715	0.869123	0.9118089	0.9038202	0.240267	1549994533
25(OH)D3	oar3_OAR3_201850333	3	201850333	G	A	-0.1320758	0.8016122	0.02714676	0.8691307	0.9118142	0.9038226	0.227475	726428040
25(OH)D3	oar3_OAR12_38329462	12	38329462	A	G	-0.2365418	1.435672	0.02714598	0.8691326	0.9118154	0.9038249	0.05684327	1564235536
25(OH)D3	oar3_OAR9_89871216	9	89871216	A	G	-0.1765291	1.071587	0.02713802	0.8691516	0.9118283	0.9038273	0.1072222	1372593895
25(OH)D3	oar3_OAR1_3373455	1	3373455	A	G	0.1368479	0.830711	0.0271379	0.8691519	0.9118285	0.9038297	0.2024609	3435363
25(OH)D3	oar3_OAR1_3390270	1	3390270	G	A	0.1368479	0.830711	0.0271379	0.8691519	0.9118285	0.9038321	0.2024609	3452178
25(OH)D3	s00454.1	12	62771792	A	G	0.1661602	1.008674	0.02713638	0.8691555	0.911831	0.9038344	0.1284454	1588677866
25(OH)D3	oar3_OAR9_2892869	9	2892869	G	A	-0.1162502	0.7056982	0.02713621	0.8691559	0.9118312	0.9038368	0.3776301	1285615548
25(OH)D3	oar3_OAR9_2909101	9	2909101	A	G	-0.1162502	0.7056982	0.02713621	0.8691559	0.9118312	0.9038392	0.3776301	1285631780
25(OH)D3	oar3_OAR19_18526279	19	18526279	A	C	-0.135071	0.8199512	0.02713614	0.8691561	0.9118313	0.9038416	0.2006615	2062473029
25(OH)D3	oar3_OAR19_18533682	19	18533682	A	G	-0.135071	0.8199512	0.02713614	0.8691561	0.9118313	0.903844	0.2006615	2062480432
25(OH)D3	oar3_OAR19_18536178	19	18536178	G	A	-0.135071	0.8199512	0.02713614	0.8691561	0.9118313	0.9038463	0.2006615	2062482928
25(OH)D3	oar3_OAR5_39369838	5	39369838	G	A	-0.1266502	0.7688518	0.02713481	0.8691593	0.9118335	0.9038487	0.2704194	907385189
25(OH)D3	oar3_OAR3_94486089	3	94486089	G	A	0.1160423	0.7044713	0.02713353	0.8691624	0.9118356	0.9038511	0.3891353	619063796
25(OH)D3	oar3_OAR3_94492455	3	94492455	C	A	0.1160423	0.7044713	0.02713353	0.8691624	0.9118356	0.9038535	0.3891353	619070162
25(OH)D3	OAR5_31381282.1	5	28330313	G	A	0.1265267	0.7681421	0.02713198	0.869166	0.9118381	0.9038558	0.2646086	896345664
25(OH)D3	oar3_OAR15_36500503	15	36500503	A	G	0.2017162	1.224672	0.0271295	0.869172	0.9118421	0.9038582	0.08066298	1787184801
25(OH)D3	oar3_OAR15_36513759	15	36513759	A	G	0.2017162	1.224672	0.0271295	0.869172	0.9118421	0.9038606	0.08066298	1787198057
25(OH)D3	s08710.1	19	12553533	G	A	-0.2107529	1.279544	0.02712918	0.8691727	0.9118426	0.903863	0.07166483	2056500283
25(OH)D3	oar3_OAR1_73569427	1	73569427	A	G	-0.1154705	0.7010697	0.02712813	0.8691752	0.9118443	0.9038654	0.3893215	73631335
25(OH)D3	oar3_OAR24_32396124	24	32396124	A	G	0.1148323	0.6971971	0.02712793	0.8691757	0.9118446	0.9038677	0.3381215	2350858139
25(OH)D3	oar3_OAR5_60027996	5	60027996	G	A	-0.2403314	1.459187	0.02712684	0.8691783	0.9118464	0.9038701	0.05457552	928043347
25(OH)D3	OAR5_33269527_X.1	5	30197870	A	G	0.148277	0.9003171	0.02712419	0.8691847	0.9118507	0.9038725	0.1703418	898213221
25(OH)D3	oar3_OAR5_30249372	5	30249372	G	A	0.148277	0.9003171	0.02712419	0.8691847	0.9118507	0.9038749	0.1699779	898264723
25(OH)D3	oar3_OAR5_30257678	5	30257678	G	C	0.148277	0.9003171	0.02712419	0.8691847	0.9118507	0.9038772	0.1699779	898273029
25(OH)D3	oar3_OAR5_30268091	5	30268091	A	G	0.148277	0.9003171	0.02712419	0.8691847	0.9118507	0.9038796	0.1699779	898283442
25(OH)D3	oar3_OAR5_30297419	5	30297419	A	G	0.148277	0.9003171	0.02712419	0.8691847	0.9118507	0.903882	0.1699779	898312770
25(OH)D3	OAR4_74102390.1	4	70091343	G	A	-0.1174656	0.7133064	0.02711871	0.8691977	0.9118595	0.9038844	0.3302095	818899115
25(OH)D3	oar3_OAR3_83010213	3	83010213	A	G	-0.1123782	0.6824445	0.02711624	0.8692037	0.9118636	0.9038868	0.3770764	607587920
25(OH)D3	oar3_OAR3_83071464	3	83071464	A	G	-0.1123782	0.6824445	0.02711624	0.8692037	0.9118636	0.9038891	0.3770764	607649171
25(OH)D3	oar3_OAR12_62484355	12	62484355	G	A	-0.1304891	0.7924782	0.02711277	0.8692119	0.9118692	0.9038915	0.2306843	1588390429
25(OH)D3	oar3_OAR4_105305097	4	105305097	G	A	-0.2890253	1.755342	0.02711117	0.8692158	0.9118718	0.9038939	0.04028698	854112869
25(OH)D3	oar3_OAR25_27151648	25	27151648	A	C	-0.1601108	0.972404	0.02711115	0.8692158	0.9118718	0.9038963	0.127907	2387611625
25(OH)D3	OAR10_45337164.1	10	44760859	C	A	0.1247358	0.7575747	0.02711012	0.8692183	0.9118735	0.9038986	0.3103638	1422176383
25(OH)D3	oar3_OAR1_26952237	1	26952237	G	A	-0.1141648	0.693394	0.02710843	0.8692223	0.9118762	0.903901	0.4207526	27014145
25(OH)D3	oar3_OAR3_82212349	3	82212349	G	A	0.1087407	0.660466	0.02710713	0.8692254	0.9118783	0.9039034	0.4093923	606790056
25(OH)D3	oar3_OAR25_44606691	25	44606691	A	G	-0.2015495	1.224398	0.0270968	0.8692501	0.911895	0.9039058	0.07883131	2405066668
25(OH)D3	s00798.1	25	44633411	G	A	-0.2015495	1.224398	0.0270968	0.8692501	0.911895	0.9039082	0.07883131	2405093388
25(OH)D3	oar3_OAR16_56881186	16	56881186	G	A	0.1154271	0.7012162	0.02709639	0.8692511	0.9118957	0.9039105	0.4965986	1888452648
25(OH)D3	oar3_OAR16_56881256	16	56881256	G	A	0.1154271	0.7012162	0.02709639	0.8692511	0.9118957	0.9039129	0.4965986	1888452718
25(OH)D3	oar3_OAR3_155892293	3	155892293	G	A	0.1184141	0.719373	0.0270956	0.869253	0.911897	0.9039153	0.2951192	680470000
25(OH)D3	oar3_OAR20_17863743	20	17863743	A	G	-0.1530905	0.930083	0.02709275	0.8692598	0.9119016	0.9039177	0.1521499	2122131253
25(OH)D3	oar3_OAR20_17864341	20	17864341	A	C	-0.1530905	0.930083	0.02709275	0.8692598	0.9119016	0.90392	0.1521499	2122131851
25(OH)D3	oar3_OAR20_17865559	20	17865559	G	A	-0.1530905	0.930083	0.02709275	0.8692598	0.9119016	0.9039224	0.1521499	2122133069
25(OH)D3	oar3_OAR13_58557294	13	58557294	G	A	0.1267109	0.7698423	0.02709096	0.8692641	0.9119045	0.9039248	0.2605088	1663520992
25(OH)D3	oar3_OAR11_11708202	11	11708202	G	A	-0.1774098	1.077928	0.02708792	0.8692714	0.9119094	0.9039272	0.1098234	1475384785
25(OH)D3	oar3_OAR3_10236471	3	10236471	G	A	0.1244841	0.7563789	0.02708625	0.8692753	0.9119121	0.9039296	0.2688053	534814178
25(OH)D3	oar3_OAR1_247571636	1	247571636	A	G	-0.1484942	0.9023164	0.02708328	0.8692825	0.9119169	0.9039319	0.181465	247633544
25(OH)D3	oar3_OAR1_247575595	1	247575595	G	A	-0.1484942	0.9023164	0.02708328	0.8692825	0.9119169	0.9039343	0.181465	247637503
25(OH)D3	s39652.1	0	850	G	A	-0.4800281	2.916963	0.02708142	0.8692869	0.9119199	0.9039367	0.01431718	850
25(OH)D3	oar3_OAR9_81131933	9	81131933	A	G	-0.1320447	0.8024289	0.02707876	0.8692933	0.9119242	0.9039391	0.2430939	1363854612
25(OH)D3	oar3_OAR20_39566953	20	39566953	A	G	0.1270954	0.7723587	0.02707829	0.8692944	0.911925	0.9039414	0.2660044	2143834463
25(OH)D3	oar3_OAR20_39570073	20	39570073	A	G	0.1270954	0.7723587	0.02707829	0.8692944	0.911925	0.9039438	0.2660044	2143837583
25(OH)D3	oar3_OAR7_20276971	7	20276971	C	A	0.1168053	0.7098748	0.02707455	0.8693033	0.9119311	0.9039462	0.340884	1112350384
25(OH)D3	oar3_OAR7_20277327	7	20277327	G	A	0.1168053	0.7098748	0.02707455	0.8693033	0.9119311	0.9039486	0.340884	1112350740
25(OH)D3	OAR8_42567614.1	8	39259540	A	G	0.1318598	0.801398	0.02707248	0.8693083	0.9119344	0.903951	0.2306843	1231409819
25(OH)D3	oar3_OAR8_28326390	8	28326390	C	A	0.3238205	1.96821	0.02706861	0.8693175	0.9119407	0.9039533	0.0292172	1220476669
25(OH)D3	oar3_OAR8_28340735	8	28340735	A	G	0.3238205	1.96821	0.02706861	0.8693175	0.9119407	0.9039557	0.0292172	1220491014
25(OH)D3	oar3_OAR8_28360891	8	28360891	A	G	0.3238205	1.96821	0.02706861	0.8693175	0.9119407	0.9039581	0.0292172	1220511170
25(OH)D3	oar3_OAR8_28381972	8	28381972	G	A	0.3238205	1.96821	0.02706861	0.8693175	0.9119407	0.9039605	0.0292172	1220532251
25(OH)D3	oar3_OAR8_28382693	8	28382693	A	G	0.3238205	1.96821	0.02706861	0.8693175	0.9119407	0.9039628	0.0292172	1220532972
25(OH)D3	oar3_OAR8_28390461	8	28390461	C	A	0.3238205	1.96821	0.02706861	0.8693175	0.9119407	0.9039652	0.0292172	1220540740
25(OH)D3	oar3_OAR8_28390532	8	28390532	G	A	0.3238205	1.96821	0.02706861	0.8693175	0.9119407	0.9039676	0.0292172	1220540811
25(OH)D3	oar3_OAR16_11323821	16	11323821	C	A	-0.3176634	1.930817	0.02706775	0.8693196	0.9119421	0.90397	0.02866593	1842895283
25(OH)D3	oar3_OAR14_13798241	14	13798241	A	G	-0.1697562	1.031883	0.0270639	0.8693288	0.9119483	0.9039724	0.1056416	1701825796
25(OH)D3	oar3_OAR14_13807470	14	13807470	C	A	-0.1697562	1.031883	0.0270639	0.8693288	0.9119483	0.9039747	0.1056416	1701835025
25(OH)D3	oar3_OAR14_13835313	14	13835313	A	G	-0.1697562	1.031883	0.0270639	0.8693288	0.9119483	0.9039771	0.1056416	1701862868
25(OH)D3	oar3_OAR14_13861274	14	13861274	G	A	-0.1697562	1.031883	0.0270639	0.8693288	0.9119483	0.9039795	0.1056416	1701888829
25(OH)D3	oar3_OAR14_13866277	14	13866277	C	A	-0.1697562	1.031883	0.0270639	0.8693288	0.9119483	0.9039819	0.1056416	1701893832
25(OH)D3	oar3_OAR14_13891352	14	13891352	G	A	-0.1697562	1.031883	0.0270639	0.8693288	0.9119483	0.9039842	0.1056416	1701918907
25(OH)D3	oar3_OAR14_13892755	14	13892755	A	G	-0.1697562	1.031883	0.0270639	0.8693288	0.9119483	0.9039866	0.1056416	1701920310
25(OH)D3	oar3_OAR14_13897867	14	13897867	A	G	-0.1697562	1.031883	0.0270639	0.8693288	0.9119483	0.903989	0.1056416	1701925422
25(OH)D3	oar3_OAR14_13900688	14	13900688	G	A	-0.1697562	1.031883	0.0270639	0.8693288	0.9119483	0.9039914	0.1056416	1701928243
25(OH)D3	oar3_OAR14_13912232	14	13912232	G	A	-0.1697562	1.031883	0.0270639	0.8693288	0.9119483	0.9039938	0.1056416	1701939787
25(OH)D3	oar3_OAR14_13916428	14	13916428	A	C	-0.1697562	1.031883	0.0270639	0.8693288	0.9119483	0.9039961	0.1056416	1701943983
25(OH)D3	oar3_OAR8_75756903	8	75756903	A	G	0.1181377	0.7181523	0.02706102	0.8693357	0.911953	0.9039985	0.3276243	1267907182
25(OH)D3	oar3_OAR2_88061347	2	88061347	A	C	0.1146344	0.6968693	0.02705995	0.8693383	0.9119547	0.9040009	0.3768197	363686666
25(OH)D3	oar3_OAR4_109894592	4	109894592	G	A	-0.1140621	0.6934055	0.02705877	0.8693411	0.9119566	0.9040033	0.3333333	858702364
25(OH)D3	oar3_OAR11_36410137	11	36410137	G	A	-0.2278125	1.384958	0.02705714	0.869345	0.9119593	0.9040056	0.07056229	1500086720
25(OH)D3	oar3_OAR10_72647915	10	72647915	A	G	-0.1209253	0.7352523	0.02704965	0.8693629	0.9119714	0.904008	0.2964405	1450063439
25(OH)D3	oar3_OAR10_72679840	10	72679840	G	A	-0.1209253	0.7352523	0.02704965	0.8693629	0.9119714	0.9040104	0.2964405	1450095364
25(OH)D3	oar3_OAR10_72681748	10	72681748	A	G	-0.1209253	0.7352523	0.02704965	0.8693629	0.9119714	0.9040128	0.2964405	1450097272
25(OH)D3	oar3_OAR21_42882333	21	42882333	C	G	-0.2149983	1.307243	0.02704937	0.8693636	0.9119718	0.9040152	0.07938258	2198266273
25(OH)D3	oar3_OAR21_42890939	21	42890939	A	G	-0.2149983	1.307243	0.02704937	0.8693636	0.9119718	0.9040175	0.07938258	2198274879
25(OH)D3	oar3_OAR21_42914235	21	42914235	G	A	-0.2149983	1.307243	0.02704937	0.8693636	0.9119718	0.9040199	0.07938258	2198298175
25(OH)D3	oar3_OAR21_42938484	21	42938484	G	A	-0.2149983	1.307243	0.02704937	0.8693636	0.9119718	0.9040223	0.07938258	2198322424
25(OH)D3	oar3_OAR5_58155827	5	58155827	A	G	0.1298567	0.7895684	0.02704887	0.8693648	0.9119727	0.9040247	0.25028	926171178
25(OH)D3	oar3_OAR5_58156255	5	58156255	G	A	0.1298567	0.7895684	0.02704887	0.8693648	0.9119727	0.904027	0.25028	926171606
25(OH)D3	oar3_OAR5_58164739	5	58164739	A	G	0.1298567	0.7895684	0.02704887	0.8693648	0.9119727	0.9040294	0.25028	926180090
25(OH)D3	oar3_OAR5_58182198	5	58182198	G	A	0.1298567	0.7895684	0.02704887	0.8693648	0.9119727	0.9040318	0.25028	926197549
25(OH)D3	oar3_OAR1_257355480	1	257355480	G	A	0.1660301	1.009539	0.0270475	0.869368	0.9119749	0.9040342	0.1138122	257417388
25(OH)D3	oar3_OAR1_257364799	1	257364799	G	A	0.1660301	1.009539	0.0270475	0.869368	0.9119749	0.9040366	0.1138122	257426707
25(OH)D3	oar3_OAR1_257415661	1	257415661	G	A	0.1660301	1.009539	0.0270475	0.869368	0.9119749	0.9040389	0.1138122	257477569
25(OH)D3	oar3_OAR1_257422876	1	257422876	A	G	0.1660301	1.009539	0.0270475	0.869368	0.9119749	0.9040413	0.1138122	257484784
25(OH)D3	oar3_OAR1_257428278	1	257428278	C	A	0.1660301	1.009539	0.0270475	0.869368	0.9119749	0.9040437	0.1138122	257490186
25(OH)D3	oar3_OAR1_257473314	1	257473314	G	A	0.1660301	1.009539	0.0270475	0.869368	0.9119749	0.9040461	0.1138122	257535222
25(OH)D3	oar3_OAR1_257482720	1	257482720	A	T	0.1660301	1.009539	0.0270475	0.869368	0.9119749	0.9040485	0.1138122	257544628
25(OH)D3	oar3_OAR1_257492484	1	257492484	C	A	0.1660301	1.009539	0.0270475	0.869368	0.9119749	0.9040508	0.1138122	257554392
25(OH)D3	oar3_OAR1_4867302	1	4867302	G	A	0.1265908	0.7697348	0.0270472	0.8693688	0.9119754	0.9040532	0.297006	4929210
25(OH)D3	oar3_OAR1_4870286	1	4870286	G	A	0.1265908	0.7697348	0.0270472	0.8693688	0.9119754	0.9040556	0.297006	4932194
25(OH)D3	oar3_OAR7_42696557	7	42696557	G	A	0.1458148	0.8866304	0.02704695	0.8693694	0.9119758	0.904058	0.1790466	1134769970
25(OH)D3	oar3_OAR7_42709011	7	42709011	A	G	0.1458148	0.8866304	0.02704695	0.8693694	0.9119758	0.9040603	0.1790466	1134782424
25(OH)D3	oar3_OAR7_42709497	7	42709497	A	G	0.1458148	0.8866304	0.02704695	0.8693694	0.9119758	0.9040627	0.1790466	1134782910
25(OH)D3	oar3_OAR16_12348851	16	12348851	G	A	0.1301556	0.7914163	0.02704677	0.8693698	0.9119761	0.9040651	0.2164262	1843920313
25(OH)D3	oar3_OAR4_21464719	4	21464719	A	G	0.114093	0.6937801	0.02704422	0.8693759	0.9119802	0.9040675	0.3503982	770272491
25(OH)D3	oar3_OAR14_6009564	14	6009564	G	A	-0.2434609	1.480464	0.02704349	0.8693777	0.9119814	0.9040699	0.06022099	1694037119
25(OH)D3	oar3_OAR14_6023977	14	6023977	G	A	-0.2434609	1.480464	0.02704349	0.8693777	0.9119814	0.9040722	0.06022099	1694051532
25(OH)D3	oar3_OAR23_6159628	23	6159628	G	A	0.1162362	0.7069622	0.02703277	0.8694033	0.9119987	0.9040746	0.3486188	2262381537
25(OH)D3	oar3_OAR11_14661226	11	14661226	A	G	-0.1146232	0.6971642	0.02703179	0.8694057	0.9120003	0.904077	0.3572228	1478337809
25(OH)D3	oar3_OAR3_143573392	3	143573392	G	A	-0.1085623	0.6603512	0.02702765	0.8694156	0.9120071	0.9040794	0.5022124	668151099
25(OH)D3	oar3_OAR16_11526789	16	11526789	G	A	-0.3174809	1.931164	0.02702694	0.8694173	0.9120082	0.9040817	0.02869757	1843098251
25(OH)D3	oar3_OAR10_17672170	10	17672170	G	A	0.1208471	0.7351337	0.02702338	0.8694258	0.912014	0.9040841	0.3242188	1395087694
25(OH)D3	oar3_OAR1_6277207	1	6277207	A	G	-0.1173262	0.713727	0.02702253	0.8694278	0.9120154	0.9040865	0.3800448	6339115
25(OH)D3	oar3_OAR6_31717245	6	31717245	G	A	0.1127841	0.6861462	0.02701859	0.8694373	0.9120218	0.9040889	0.376516	1006788461
25(OH)D3	oar3_OAR6_31791241	6	31791241	G	A	0.1127841	0.6861462	0.02701859	0.8694373	0.9120218	0.9040913	0.376516	1006862457
25(OH)D3	oar3_OAR6_31954524	6	31954524	A	G	0.1127841	0.6861462	0.02701859	0.8694373	0.9120218	0.9040936	0.376516	1007025740
25(OH)D3	oar3_OAR6_32103977	6	32103977	G	A	0.1127841	0.6861462	0.02701859	0.8694373	0.9120218	0.904096	0.376516	1007175193
25(OH)D3	oar3_OAR6_32105298	6	32105298	A	G	0.1127841	0.6861462	0.02701859	0.8694373	0.9120218	0.9040984	0.376516	1007176514
25(OH)D3	oar3_OAR1_2151559	1	2151559	A	G	-0.1182598	0.719479	0.02701704	0.869441	0.9120243	0.9041008	0.3549661	2213467
25(OH)D3	OAR25_9710692.1	25	9730141	G	A	-0.3271308	1.99038	0.02701286	0.869451	0.912031	0.9041031	0.0292172	2370190118
25(OH)D3	oar3_OAR1_143803954	1	143803954	A	G	0.6950036	4.228913	0.02700951	0.869459	0.9120365	0.9041055	0.005555556	143865862
25(OH)D3	oar3_OAR18_67736338	18	67736338	G	A	0.1128912	0.6869158	0.02700929	0.8694595	0.9120368	0.9041079	0.363485	2043174540
25(OH)D3	oar3_OAR18_67737127	18	67737127	A	G	0.1128912	0.6869158	0.02700929	0.8694595	0.9120368	0.9041103	0.363485	2043175329
25(OH)D3	oar3_OAR18_67750828	18	67750828	G	A	0.1128912	0.6869158	0.02700929	0.8694595	0.9120368	0.9041127	0.363485	2043189030
25(OH)D3	oar3_OAR18_67752248	18	67752248	G	A	0.1128912	0.6869158	0.02700929	0.8694595	0.9120368	0.904115	0.363485	2043190450
25(OH)D3	oar3_OAR18_67757137	18	67757137	A	G	0.1128912	0.6869158	0.02700929	0.8694595	0.9120368	0.9041174	0.363485	2043195339
25(OH)D3	oar3_OAR21_16483732	21	16483732	A	G	0.1784639	1.085945	0.02700753	0.8694637	0.9120397	0.9041198	0.1131347	2171867672
25(OH)D3	oar3_OAR21_16487458	21	16487458	A	G	0.1784639	1.085945	0.02700753	0.8694637	0.9120397	0.9041222	0.1131347	2171871398
25(OH)D3	oar3_OAR1_268105897	1	268105897	A	G	-0.1105134	0.672476	0.02700698	0.8694651	0.9120406	0.9041245	0.5309685	268167805
25(OH)D3	OAR6_37206417.1	6	33219065	A	G	0.1083987	0.6596135	0.02700656	0.8694661	0.9120413	0.9041269	0.4222712	1008290281
25(OH)D3	oar3_OAR6_33299129	6	33299129	A	G	0.1083987	0.6596135	0.02700656	0.8694661	0.9120413	0.9041293	0.4222712	1008370345
25(OH)D3	OAR6_37296228_X.1	6	33305799	A	G	0.1083987	0.6596135	0.02700656	0.8694661	0.9120413	0.9041317	0.4222712	1008377015
25(OH)D3	oar3_OAR6_33306953	6	33306953	A	C	0.1083987	0.6596135	0.02700656	0.8694661	0.9120413	0.9041341	0.4222712	1008378169
25(OH)D3	oar3_OAR6_33308023	6	33308023	A	G	0.1083987	0.6596135	0.02700656	0.8694661	0.9120413	0.9041364	0.4222712	1008379239
25(OH)D3	oar3_OAR6_33320692	6	33320692	A	G	0.1083987	0.6596135	0.02700656	0.8694661	0.9120413	0.9041388	0.4222712	1008391908
25(OH)D3	oar3_OAR2_207003357	2	207003357	A	G	0.1438604	0.8754042	0.02700632	0.8694666	0.9120416	0.9041412	0.184598	482628676
25(OH)D3	oar3_OAR4_98629923	4	98629923	G	A	-0.4367227	2.657525	0.02700579	0.8694679	0.9120425	0.9041436	0.01653804	847437695
25(OH)D3	oar3_OAR4_98675136	4	98675136	G	A	-0.4367227	2.657525	0.02700579	0.8694679	0.9120425	0.9041459	0.01653804	847482908
25(OH)D3	oar3_OAR4_98769390	4	98769390	G	A	-0.4367227	2.657525	0.02700579	0.8694679	0.9120425	0.9041483	0.01653804	847577162
25(OH)D3	oar3_OAR4_98776794	4	98776794	G	A	-0.4367227	2.657525	0.02700579	0.8694679	0.9120425	0.9041507	0.01653804	847584566
25(OH)D3	oar3_OAR4_98785415	4	98785415	A	G	-0.4367227	2.657525	0.02700579	0.8694679	0.9120425	0.9041531	0.01653804	847593187
25(OH)D3	oar3_OAR4_98786838	4	98786838	G	A	-0.4367227	2.657525	0.02700579	0.8694679	0.9120425	0.9041555	0.01653804	847594610
25(OH)D3	oar3_OAR4_98816965	4	98816965	G	A	-0.4367227	2.657525	0.02700579	0.8694679	0.9120425	0.9041578	0.01653804	847624737
25(OH)D3	oar3_OAR4_98840084	4	98840084	G	A	-0.4367227	2.657525	0.02700579	0.8694679	0.9120425	0.9041602	0.01653804	847647856
25(OH)D3	oar3_OAR4_98843056	4	98843056	A	G	-0.4367227	2.657525	0.02700579	0.8694679	0.9120425	0.9041626	0.01653804	847650828
25(OH)D3	oar3_OAR4_98875411	4	98875411	G	A	-0.4367227	2.657525	0.02700579	0.8694679	0.9120425	0.904165	0.01653804	847683183
25(OH)D3	oar3_OAR4_99294964	4	99294964	G	A	-0.4367227	2.657525	0.02700579	0.8694679	0.9120425	0.9041673	0.01653804	848102736
25(OH)D3	oar3_OAR4_100192981	4	100192981	A	G	-0.4367227	2.657525	0.02700579	0.8694679	0.9120425	0.9041697	0.01653804	849000753
25(OH)D3	oar3_OAR4_100212440	4	100212440	G	A	-0.4367227	2.657525	0.02700579	0.8694679	0.9120425	0.9041721	0.01653804	849020212
25(OH)D3	oar3_OAR4_100222296	4	100222296	G	A	-0.4367227	2.657525	0.02700579	0.8694679	0.9120425	0.9041745	0.01653804	849030068
25(OH)D3	oar3_OAR4_100227606	4	100227606	A	G	-0.4367227	2.657525	0.02700579	0.8694679	0.9120425	0.9041769	0.01653804	849035378
25(OH)D3	oar3_OAR4_100232118	4	100232118	A	G	-0.4367227	2.657525	0.02700579	0.8694679	0.9120425	0.9041792	0.01653804	849039890
25(OH)D3	oar3_OAR4_100232230	4	100232230	C	A	-0.4367227	2.657525	0.02700579	0.8694679	0.9120425	0.9041816	0.01653804	849040002
25(OH)D3	oar3_OAR4_100250614	4	100250614	G	A	-0.4367227	2.657525	0.02700579	0.8694679	0.9120425	0.904184	0.01653804	849058386
25(OH)D3	oar3_OAR4_100362990	4	100362990	G	A	-0.4367227	2.657525	0.02700579	0.8694679	0.9120425	0.9041864	0.01653804	849170762
25(OH)D3	oar3_OAR4_100375127	4	100375127	A	C	-0.4367227	2.657525	0.02700579	0.8694679	0.9120425	0.9041887	0.01653804	849182899
25(OH)D3	oar3_OAR4_100377776	4	100377776	G	A	-0.4367227	2.657525	0.02700579	0.8694679	0.9120425	0.9041911	0.01653804	849185548
25(OH)D3	oar3_OAR4_100384042	4	100384042	A	G	-0.4367227	2.657525	0.02700579	0.8694679	0.9120425	0.9041935	0.01653804	849191814
25(OH)D3	oar3_OAR4_100389286	4	100389286	A	G	-0.4367227	2.657525	0.02700579	0.8694679	0.9120425	0.9041959	0.01653804	849197058
25(OH)D3	oar3_OAR4_100391827	4	100391827	G	A	-0.4367227	2.657525	0.02700579	0.8694679	0.9120425	0.9041983	0.01653804	849199599
25(OH)D3	oar3_OAR4_100393695	4	100393695	A	G	-0.4367227	2.657525	0.02700579	0.8694679	0.9120425	0.9042006	0.01653804	849201467
25(OH)D3	OAR4_106855933.1	4	100398650	G	A	-0.4367227	2.657525	0.02700579	0.8694679	0.9120425	0.904203	0.01653804	849206422
25(OH)D3	oar3_OAR4_100495039	4	100495039	G	A	-0.4367227	2.657525	0.02700579	0.8694679	0.9120425	0.9042054	0.01653804	849302811
25(OH)D3	oar3_OAR4_100632189	4	100632189	C	A	-0.4367227	2.657525	0.02700579	0.8694679	0.9120425	0.9042078	0.01653804	849439961
25(OH)D3	oar3_OAR4_100682145	4	100682145	G	A	-0.4367227	2.657525	0.02700579	0.8694679	0.9120425	0.9042101	0.01653804	849489917
25(OH)D3	OAR4_107147125.1	4	100696212	A	G	-0.4367227	2.657525	0.02700579	0.8694679	0.9120425	0.9042125	0.01653804	849503984
25(OH)D3	oar3_OAR4_100715470	4	100715470	A	G	-0.4367227	2.657525	0.02700579	0.8694679	0.9120425	0.9042149	0.01653804	849523242
25(OH)D3	oar3_OAR2_196687517	2	196687517	A	C	-0.1524068	0.9274211	0.02700564	0.8694683	0.9120427	0.9042173	0.162237	472312836
25(OH)D3	oar3_OAR6_42566307	6	42566307	G	A	-0.1216614	0.7403312	0.0270056	0.8694684	0.9120428	0.9042197	0.2984496	1017637523
25(OH)D3	oar3_OAR6_42587944	6	42587944	G	A	-0.1216614	0.7403312	0.0270056	0.8694684	0.9120428	0.904222	0.2984496	1017659160
25(OH)D3	oar3_OAR12_22579908	12	22579908	G	A	0.1915151	1.165407	0.02700543	0.8694688	0.9120431	0.9042244	0.09381898	1548485982
25(OH)D3	oar3_OAR3_97367676	3	97367676	G	A	0.1125523	0.6849113	0.02700476	0.8694704	0.9120442	0.9042268	0.4465692	621945383
25(OH)D3	oar3_OAR3_97368760	3	97368760	C	A	0.1125523	0.6849113	0.02700476	0.8694704	0.9120442	0.9042292	0.4465692	621946467
25(OH)D3	oar3_OAR8_66630841	8	66630841	G	A	-0.1529051	0.9305107	0.02700232	0.8694762	0.9120481	0.9042315	0.1480663	1258781120
25(OH)D3	oar3_OAR8_66645360	8	66645360	A	C	-0.1529051	0.9305107	0.02700232	0.8694762	0.9120481	0.9042339	0.1480663	1258795639
25(OH)D3	oar3_OAR8_66677878	8	66677878	A	G	-0.1529051	0.9305107	0.02700232	0.8694762	0.9120481	0.9042363	0.1480663	1258828157
25(OH)D3	oar3_OAR3_15117179	3	15117179	G	A	-0.1138539	0.6928885	0.02700031	0.869481	0.9120514	0.9042387	0.3586592	539694886
25(OH)D3	oar3_OAR3_15121827	3	15121827	G	A	-0.1138539	0.6928885	0.02700031	0.869481	0.9120514	0.9042411	0.3586592	539699534
25(OH)D3	oar3_OAR3_15132481	3	15132481	C	A	-0.1138539	0.6928885	0.02700031	0.869481	0.9120514	0.9042434	0.3586592	539710188
25(OH)D3	oar3_OAR3_15135352	3	15135352	A	G	-0.1138539	0.6928885	0.02700031	0.869481	0.9120514	0.9042458	0.3586592	539713059
25(OH)D3	oar3_OAR3_97114370	3	97114370	A	G	-0.1336775	0.8136645	0.02699141	0.8695024	0.9120658	0.9042482	0.2181617	621692077
25(OH)D3	oar3_OAR3_97124756	3	97124756	A	C	-0.1336775	0.8136645	0.02699141	0.8695024	0.9120658	0.9042506	0.2181617	621702463
25(OH)D3	oar3_OAR16_13797928	16	13797928	A	G	-0.1292462	0.7867041	0.0269906	0.8695043	0.9120671	0.9042529	0.2232739	1845369390
25(OH)D3	oar3_OAR9_88246670	9	88246670	G	A	0.1104292	0.6721865	0.02698909	0.8695079	0.9120696	0.9042553	0.445061	1370969349
25(OH)D3	oar3_OAR9_88247132	9	88247132	G	A	0.1104292	0.6721865	0.02698909	0.8695079	0.9120696	0.9042577	0.445061	1370969811
25(OH)D3	oar3_OAR2_6589484	2	6589484	A	G	0.1100609	0.6699769	0.02698648	0.8695142	0.9120738	0.9042601	0.4280177	282214803
25(OH)D3	oar3_OAR13_29103571	13	29103571	A	G	-0.1285096	0.7822811	0.02698643	0.8695143	0.9120739	0.9042625	0.2331863	1634067269
25(OH)D3	oar3_OAR13_29167149	13	29167149	A	G	-0.1285096	0.7822811	0.02698643	0.8695143	0.9120739	0.9042648	0.2331863	1634130847
25(OH)D3	oar3_OAR20_39722352	20	39722352	A	G	-0.2403517	1.463151	0.02698462	0.8695186	0.9120768	0.9042672	0.05016538	2143989862
25(OH)D3	oar3_OAR20_39871614	20	39871614	C	A	-0.2403517	1.463151	0.02698462	0.8695186	0.9120768	0.9042696	0.05016538	2144139124
25(OH)D3	oar3_OAR20_39893005	20	39893005	G	A	-0.2403517	1.463151	0.02698462	0.8695186	0.9120768	0.904272	0.05016538	2144160515
25(OH)D3	OAR10_36811543.1	10	36057673	G	A	-0.1147169	0.698371	0.02698253	0.8695236	0.9120802	0.9042743	0.3671444	1413473197
25(OH)D3	oar3_OAR25_41297302	25	41297302	A	G	-0.1175478	0.7156358	0.02698017	0.8695293	0.9120841	0.9042767	0.3401776	2401757279
25(OH)D3	oar3_OAR24_8356971	24	8356971	A	C	0.1412747	0.8601376	0.02697696	0.869537	0.9120893	0.9042791	0.1935841	2326818986
25(OH)D3	oar3_OAR11_26327431	11	26327431	G	A	-0.1685828	1.026563	0.02696839	0.8695575	0.9121032	0.9042815	0.1125828	1490004014
25(OH)D3	s35690.1	4	117073014	A	G	-0.1140655	0.6946308	0.02696501	0.8695656	0.9121087	0.9042839	0.370452	865880786
25(OH)D3	s62076.1	4	117085471	G	A	-0.1140655	0.6946308	0.02696501	0.8695656	0.9121087	0.9042862	0.370452	865893243
25(OH)D3	s69708.1	3	57876266	A	C	-0.1322739	0.8055619	0.02696189	0.8695731	0.9121137	0.9042886	0.2282249	582453973
25(OH)D3	OAR3_61257663.1	3	57906999	A	G	-0.1322739	0.8055619	0.02696189	0.8695731	0.9121137	0.904291	0.2282249	582484706
25(OH)D3	oar3_OAR3_58049400	3	58049400	A	G	-0.1322739	0.8055619	0.02696189	0.8695731	0.9121137	0.9042934	0.2279249	582627107
25(OH)D3	oar3_OAR3_58053634	3	58053634	A	C	-0.1322739	0.8055619	0.02696189	0.8695731	0.9121137	0.9042957	0.2279249	582631341
25(OH)D3	oar3_OAR3_58056748	3	58056748	A	G	-0.1322739	0.8055619	0.02696189	0.8695731	0.9121137	0.9042981	0.2279249	582634455
25(OH)D3	oar3_OAR3_58081791	3	58081791	A	G	-0.1322739	0.8055619	0.02696189	0.8695731	0.9121137	0.9043005	0.2279249	582659498
25(OH)D3	OAR1_200750195.1	1	186094491	G	A	-0.1911463	1.164116	0.02696122	0.8695747	0.9121148	0.9043029	0.09151047	186156399
25(OH)D3	OAR15_41026393.1	15	39155350	A	G	0.1513533	0.9220402	0.02694538	0.8696127	0.9121405	0.9043053	0.1512141	1789839648
25(OH)D3	OAR4_80280482.1	4	75675353	A	G	0.1075941	0.6554759	0.02694407	0.8696158	0.9121427	0.9043076	0.4906077	824483125
25(OH)D3	oar3_OAR20_4051159	20	4051159	A	G	0.1116862	0.6804195	0.02694299	0.8696184	0.9121444	0.90431	0.4075305	2108318669
25(OH)D3	oar3_OAR10_61788507	10	61788507	A	G	0.183725	1.11942	0.02693708	0.8696326	0.912154	0.9043124	0.09579181	1439204031
25(OH)D3	oar3_OAR17_12636144	17	12636144	A	C	0.1241889	0.7566867	0.026936	0.8696352	0.9121558	0.9043148	0.2812155	1915906182
25(OH)D3	oar3_OAR3_2902459	3	2902459	A	G	0.1221606	0.7443959	0.02693113	0.8696469	0.9121637	0.9043171	0.2776536	527480166
25(OH)D3	oar3_OAR9_44370653	9	44370653	G	A	0.1108904	0.6757471	0.02692898	0.869652	0.9121672	0.9043195	0.4094972	1327093332
25(OH)D3	oar3_OAR21_21914112	21	21914112	G	A	-0.1431229	0.8721698	0.02692873	0.8696526	0.9121676	0.9043219	0.1762431	2177298052
25(OH)D3	oar3_OAR8_25179171	8	25179171	G	A	0.1144226	0.6973031	0.02692653	0.8696579	0.9121712	0.9043243	0.318232	1217329450
25(OH)D3	oar3_OAR17_60504522	17	60504522	G	A	0.3179534	1.937657	0.02692607	0.869659	0.9121719	0.9043267	0.030871	1963774560
25(OH)D3	oar3_OAR17_60524568	17	60524568	G	A	0.3179534	1.937657	0.02692607	0.869659	0.9121719	0.904329	0.030871	1963794606
25(OH)D3	oar3_OAR1_234517389	1	234517389	A	G	0.1179052	0.7185939	0.02692149	0.86967	0.9121793	0.9043314	0.3227778	234579297
25(OH)D3	oar3_OAR4_11583902	4	11583902	C	A	-0.1375269	0.8381843	0.02692132	0.8696704	0.9121796	0.9043338	0.1937086	760391674
25(OH)D3	oar3_OAR4_11590910	4	11590910	G	A	-0.1375269	0.8381843	0.02692132	0.8696704	0.9121796	0.9043362	0.1937086	760398682
25(OH)D3	oar3_OAR4_11671623	4	11671623	G	A	-0.1375269	0.8381843	0.02692132	0.8696704	0.9121796	0.9043385	0.1937086	760479395
25(OH)D3	oar3_OAR4_11673822	4	11673822	G	A	-0.1375269	0.8381843	0.02692132	0.8696704	0.9121796	0.9043409	0.1937086	760481594
25(OH)D3	oar3_OAR4_11717659	4	11717659	A	G	-0.1375269	0.8381843	0.02692132	0.8696704	0.9121796	0.9043433	0.1937086	760525431
25(OH)D3	oar3_OAR4_11722540	4	11722540	A	C	-0.1375269	0.8381843	0.02692132	0.8696704	0.9121796	0.9043457	0.1937086	760530312
25(OH)D3	oar3_OAR4_11747067	4	11747067	A	G	-0.1375269	0.8381843	0.02692132	0.8696704	0.9121796	0.9043481	0.1937086	760554839
25(OH)D3	oar3_OAR14_36061473	14	36061473	A	G	0.1411522	0.860365	0.02691595	0.8696833	0.9121883	0.9043504	0.1812155	1724089028
25(OH)D3	oar3_OAR14_36077588	14	36077588	A	G	0.1411522	0.860365	0.02691595	0.8696833	0.9121883	0.9043528	0.1812155	1724105143
25(OH)D3	oar3_OAR14_36081798	14	36081798	C	A	0.1411522	0.860365	0.02691595	0.8696833	0.9121883	0.9043552	0.1812155	1724109353
25(OH)D3	oar3_OAR14_36090616	14	36090616	A	G	0.1411522	0.860365	0.02691595	0.8696833	0.9121883	0.9043576	0.1812155	1724118171
25(OH)D3	oar3_OAR14_36122884	14	36122884	A	G	0.1411522	0.860365	0.02691595	0.8696833	0.9121883	0.9043599	0.1812155	1724150439
25(OH)D3	oar3_OAR14_36142168	14	36142168	G	A	0.1411522	0.860365	0.02691595	0.8696833	0.9121883	0.9043623	0.1812155	1724169723
25(OH)D3	oar3_OAR14_36145912	14	36145912	G	A	0.1411522	0.860365	0.02691595	0.8696833	0.9121883	0.9043647	0.1812155	1724173467
25(OH)D3	oar3_OAR14_36148245	14	36148245	G	A	0.1411522	0.860365	0.02691595	0.8696833	0.9121883	0.9043671	0.1812155	1724175800
25(OH)D3	oar3_OAR14_36150249	14	36150249	A	G	0.1411522	0.860365	0.02691595	0.8696833	0.9121883	0.9043695	0.1812155	1724177804
25(OH)D3	oar3_OAR14_36150475	14	36150475	G	A	0.1411522	0.860365	0.02691595	0.8696833	0.9121883	0.9043718	0.1812155	1724178030
25(OH)D3	s09022.1	14	36167780	G	A	0.1411522	0.860365	0.02691595	0.8696833	0.9121883	0.9043742	0.1815673	1724195335
25(OH)D3	oar3_OAR13_81685857	13	81685857	A	G	-0.1130194	0.6888882	0.0269159	0.8696834	0.9121884	0.9043766	0.3950276	1686649555
25(OH)D3	oar3_OAR12_19120493	12	19120493	A	G	0.1216775	0.7417235	0.02691143	0.8696941	0.9121957	0.904379	0.292172	1545026567
25(OH)D3	oar3_OAR12_19120706	12	19120706	G	A	0.1216775	0.7417235	0.02691143	0.8696941	0.9121957	0.9043813	0.292172	1545026780
25(OH)D3	oar3_OAR12_19124152	12	19124152	C	A	0.1216775	0.7417235	0.02691143	0.8696941	0.9121957	0.9043837	0.292172	1545030226
25(OH)D3	s25871.1	1	244474339	A	C	-0.2243663	1.367751	0.02690922	0.8696994	0.9121993	0.9043861	0.05898567	244536247
25(OH)D3	oar3_OAR9_22438174	9	22438174	G	A	-0.1719645	1.048328	0.02690814	0.869702	0.912201	0.9043885	0.1262404	1305160853
25(OH)D3	oar3_OAR4_53590203	4	53590203	A	G	0.1101325	0.6713886	0.02690809	0.8697021	0.9122011	0.9043909	0.4878587	802397975
25(OH)D3	OAR6_87714433.1	6	80329411	G	A	0.1481127	0.9030643	0.02689971	0.8697222	0.9122147	0.9043932	0.154355	1055400627
25(OH)D3	oar3_OAR6_80333098	6	80333098	G	A	0.1481127	0.9030643	0.02689971	0.8697222	0.9122147	0.9043956	0.154355	1055404314
25(OH)D3	oar3_OAR6_80342558	6	80342558	A	G	0.1481127	0.9030643	0.02689971	0.8697222	0.9122147	0.904398	0.154355	1055413774
25(OH)D3	oar3_OAR6_80353764	6	80353764	G	A	0.1481127	0.9030643	0.02689971	0.8697222	0.9122147	0.9044004	0.154355	1055424980
25(OH)D3	oar3_OAR6_80426476	6	80426476	G	A	0.1481127	0.9030643	0.02689971	0.8697222	0.9122147	0.9044027	0.154355	1055497692
25(OH)D3	oar3_OAR6_80451446	6	80451446	C	A	0.1481127	0.9030643	0.02689971	0.8697222	0.9122147	0.9044051	0.154355	1055522662
25(OH)D3	oar3_OAR14_54535397	14	54535397	A	C	0.1528477	0.9319382	0.02689947	0.8697228	0.9122151	0.9044075	0.1425414	1742562952
25(OH)D3	oar3_OAR18_8802487	18	8802487	C	A	-0.1912107	1.165868	0.02689836	0.8697255	0.9122169	0.9044099	0.08990011	1984240689
25(OH)D3	oar3_OAR18_8850460	18	8850460	G	A	-0.1912107	1.165868	0.02689836	0.8697255	0.9122169	0.9044123	0.08990011	1984288662
25(OH)D3	oar3_OAR18_8857317	18	8857317	A	G	-0.1912107	1.165868	0.02689836	0.8697255	0.9122169	0.9044146	0.08990011	1984295519
25(OH)D3	oar3_OAR18_8859695	18	8859695	G	A	-0.1912107	1.165868	0.02689836	0.8697255	0.9122169	0.904417	0.08990011	1984297897
25(OH)D3	oar3_OAR18_8863013	18	8863013	G	A	-0.1912107	1.165868	0.02689836	0.8697255	0.9122169	0.9044194	0.08990011	1984301215
25(OH)D3	oar3_OAR18_8887091	18	8887091	A	G	-0.1912107	1.165868	0.02689836	0.8697255	0.9122169	0.9044218	0.08990011	1984325293
25(OH)D3	oar3_OAR18_8897265	18	8897265	C	A	-0.1912107	1.165868	0.02689836	0.8697255	0.9122169	0.9044241	0.08990011	1984335467
25(OH)D3	oar3_OAR18_8904610	18	8904610	A	G	-0.1912107	1.165868	0.02689836	0.8697255	0.9122169	0.9044265	0.08990011	1984342812
25(OH)D3	oar3_OAR18_8920146	18	8920146	G	A	-0.1912107	1.165868	0.02689836	0.8697255	0.9122169	0.9044289	0.08990011	1984358348
25(OH)D3	oar3_OAR14_15990733	14	15990733	A	G	-0.1254743	0.7650637	0.02689764	0.8697272	0.9122181	0.9044313	0.2436464	1704018288
25(OH)D3	oar3_OAR1_157537014	1	157537014	A	G	-0.1224687	0.746738	0.0268976	0.8697273	0.9122182	0.9044337	0.2698675	157598922
25(OH)D3	oar3_OAR1_157541694	1	157541694	A	G	-0.1224687	0.746738	0.0268976	0.8697273	0.9122182	0.904436	0.2698675	157603602
25(OH)D3	oar3_OAR7_31047701	7	31047701	A	G	0.2598762	1.584607	0.02689616	0.8697308	0.9122205	0.9044384	0.05242826	1123121114
25(OH)D3	oar3_OAR17_57813825	17	57813825	G	A	0.1383546	0.8438091	0.02688432	0.8697592	0.9122397	0.9044408	0.1813616	1961083863
25(OH)D3	oar3_OAR17_57818843	17	57818843	G	A	0.1383546	0.8438091	0.02688432	0.8697592	0.9122397	0.9044432	0.1813616	1961088881
25(OH)D3	oar3_OAR1_72404630	1	72404630	A	G	0.1419952	0.8661109	0.0268782	0.8697739	0.9122497	0.9044455	0.192691	72466538
25(OH)D3	oar3_OAR1_72418524	1	72418524	A	G	0.1419952	0.8661109	0.0268782	0.8697739	0.9122497	0.9044479	0.192691	72480432
25(OH)D3	oar3_OAR23_26025812	23	26025812	A	G	-0.1657442	1.010975	0.02687792	0.8697745	0.9122501	0.9044503	0.1307947	2282247721
25(OH)D3	oar3_OAR23_26031264	23	26031264	G	A	-0.1657442	1.010975	0.02687792	0.8697745	0.9122501	0.9044527	0.1307947	2282253173
25(OH)D3	oar3_OAR23_26045031	23	26045031	A	G	-0.1657442	1.010975	0.02687792	0.8697745	0.9122501	0.9044551	0.1307947	2282266940
25(OH)D3	oar3_OAR11_20028375	11	20028375	G	A	-0.1098331	0.6699887	0.02687397	0.869784	0.9122566	0.9044574	0.3595133	1483704958
25(OH)D3	oar3_OAR7_76703478	7	76703478	A	C	0.1248958	0.7618956	0.02687229	0.8697881	0.9122593	0.9044598	0.2472036	1168776891
25(OH)D3	oar3_OAR7_76704881	7	76704881	G	A	0.1248958	0.7618956	0.02687229	0.8697881	0.9122593	0.9044622	0.2472036	1168778294
25(OH)D3	oar3_OAR2_41783039	2	41783039	G	A	0.1606608	0.9801888	0.02686584	0.8698036	0.9122698	0.9044646	0.1526549	317408358
25(OH)D3	oar3_OAR2_41786252	2	41786252	G	A	0.1606608	0.9801888	0.02686584	0.8698036	0.9122698	0.9044669	0.1526549	317411571
25(OH)D3	oar3_OAR26_15262475	26	15262475	G	A	-0.2465086	1.504111	0.0268599	0.8698178	0.9122794	0.9044693	0.04746137	2421046758
25(OH)D3	oar3_OAR3_71076372	3	71076372	G	A	0.1549113	0.9452531	0.02685776	0.869823	0.9122829	0.9044717	0.1508287	595654079
25(OH)D3	oar3_OAR3_71097248	3	71097248	C	A	0.1549113	0.9452531	0.02685776	0.869823	0.9122829	0.9044741	0.1508287	595674955
25(OH)D3	OAR22_33053396.1	22	28759685	G	A	0.1300599	0.7936241	0.02685696	0.8698249	0.9122842	0.9044765	0.224366	2234183152
25(OH)D3	OAR2_227425904.1	2	215007346	G	A	-0.1141959	0.6968523	0.02685464	0.8698305	0.912288	0.9044788	0.4316428	490632665
25(OH)D3	oar3_OAR2_39455618	2	39455618	G	A	-0.1162633	0.7094921	0.02685286	0.8698347	0.9122909	0.9044812	0.3232999	315080937
25(OH)D3	oar3_OAR1_2547632	1	2547632	G	A	0.1532671	0.9353185	0.02685213	0.8698365	0.9122921	0.9044836	0.1638608	2609540
25(OH)D3	oar3_OAR1_2573646	1	2573646	G	A	0.1532671	0.9353185	0.02685213	0.8698365	0.9122921	0.904486	0.1638608	2635554
25(OH)D3	oar3_OAR1_2576526	1	2576526	G	A	0.1532671	0.9353185	0.02685213	0.8698365	0.9122921	0.9044883	0.1638608	2638434
25(OH)D3	oar3_OAR1_2582435	1	2582435	G	A	0.1532671	0.9353185	0.02685213	0.8698365	0.9122921	0.9044907	0.1638608	2644343
25(OH)D3	oar3_OAR1_2634324	1	2634324	A	G	0.1532671	0.9353185	0.02685213	0.8698365	0.9122921	0.9044931	0.1638608	2696232
25(OH)D3	oar3_OAR1_2655200	1	2655200	A	C	0.1532671	0.9353185	0.02685213	0.8698365	0.9122921	0.9044955	0.1638608	2717108
25(OH)D3	oar3_OAR1_2697638	1	2697638	A	G	0.1532671	0.9353185	0.02685213	0.8698365	0.9122921	0.9044979	0.1638608	2759546
25(OH)D3	oar3_OAR1_2737551	1	2737551	A	G	0.1532671	0.9353185	0.02685213	0.8698365	0.9122921	0.9045002	0.1638608	2799459
25(OH)D3	oar3_OAR24_29115701	24	29115701	G	A	0.1382977	0.8440605	0.02684621	0.8698507	0.9123017	0.9045026	0.1865342	2347577716
25(OH)D3	oar3_OAR24_29124746	24	29124746	G	A	0.1382977	0.8440605	0.02684621	0.8698507	0.9123017	0.904505	0.1865342	2347586761
25(OH)D3	oar3_OAR24_29142252	24	29142252	A	C	0.1382977	0.8440605	0.02684621	0.8698507	0.9123017	0.9045074	0.1865342	2347604267
25(OH)D3	oar3_OAR11_16870624	11	16870624	G	A	0.1089375	0.6648932	0.02684422	0.8698555	0.9123049	0.9045097	0.4572222	1480547207
25(OH)D3	oar3_OAR23_50112958	23	50112958	A	G	0.1589225	0.9699779	0.02684398	0.8698561	0.9123053	0.9045121	0.1339978	2306334867
25(OH)D3	oar3_OAR10_49100305	10	49100305	G	A	-0.2335901	1.425891	0.02683714	0.8698725	0.9123165	0.9045145	0.05567806	1426515829
25(OH)D3	oar3_OAR4_117529632	4	117529632	G	A	-0.2575072	1.572128	0.02682891	0.8698923	0.9123299	0.9045169	0.04520397	866337404
25(OH)D3	oar3_OAR10_40892551	10	40892551	A	G	0.2106717	1.286205	0.02682822	0.8698939	0.912331	0.9045193	0.07466814	1418308075
25(OH)D3	oar3_OAR2_69765415	2	69765415	G	A	0.1600576	0.9772347	0.02682594	0.8698994	0.9123347	0.9045216	0.1457871	345390734
25(OH)D3	oar3_OAR21_24528388	21	24528388	C	A	-0.1067026	0.6515063	0.02682334	0.8699057	0.9123389	0.904524	0.4845645	2179912328
25(OH)D3	oar3_OAR4_37391985	4	37391985	C	A	0.17152	1.047279	0.02682283	0.8699069	0.9123398	0.9045264	0.1163175	786199757
25(OH)D3	oar3_OAR4_37392193	4	37392193	A	G	0.17152	1.047279	0.02682283	0.8699069	0.9123398	0.9045288	0.1163175	786199965
25(OH)D3	oar3_OAR4_37450384	4	37450384	A	G	0.17152	1.047279	0.02682283	0.8699069	0.9123398	0.9045311	0.1163175	786258156
25(OH)D3	oar3_OAR4_37513379	4	37513379	C	A	0.17152	1.047279	0.02682283	0.8699069	0.9123398	0.9045335	0.1163175	786321151
25(OH)D3	oar3_OAR2_46432363	2	46432363	A	G	-0.213872	1.305911	0.02682136	0.8699104	0.9123421	0.9045359	0.07649667	322057682
25(OH)D3	oar3_OAR2_215518268	2	215518268	G	A	-0.1237788	0.7558008	0.02682116	0.8699109	0.9123425	0.9045383	0.2676991	491143587
25(OH)D3	oar3_OAR2_215523092	2	215523092	A	G	-0.1237788	0.7558008	0.02682116	0.8699109	0.9123425	0.9045407	0.2676991	491148411
25(OH)D3	oar3_OAR14_6566306	14	6566306	G	A	0.1243304	0.759169	0.02682115	0.8699109	0.9123425	0.904543	0.2790055	1694593861
25(OH)D3	oar3_OAR19_52285265	19	52285265	A	G	-0.1152564	0.7037902	0.02681907	0.8699159	0.9123459	0.9045454	0.4077348	2096232015
25(OH)D3	oar3_OAR19_52286088	19	52286088	G	A	-0.1152564	0.7037902	0.02681907	0.8699159	0.9123459	0.9045478	0.4077348	2096232838
25(OH)D3	oar3_OAR19_52312843	19	52312843	A	G	-0.1152564	0.7037902	0.02681907	0.8699159	0.9123459	0.9045502	0.4077348	2096259593
25(OH)D3	oar3_OAR16_65646362	16	65646362	G	A	-0.1225704	0.7484648	0.02681811	0.8699182	0.9123474	0.9045525	0.2679956	1897217824
25(OH)D3	oar3_OAR3_101279820	3	101279820	A	G	0.1977142	1.207352	0.02681687	0.8699212	0.9123494	0.9045549	0.08741648	625857527
25(OH)D3	oar3_OAR2_214909934	2	214909934	G	A	0.1136988	0.6944281	0.02680754	0.8699436	0.9123646	0.9045573	0.4519868	490535253
25(OH)D3	oar3_OAR2_214927965	2	214927965	A	G	0.1136988	0.6944281	0.02680754	0.8699436	0.9123646	0.9045597	0.4519868	490553284
25(OH)D3	oar3_OAR2_214928408	2	214928408	G	A	0.1136988	0.6944281	0.02680754	0.8699436	0.9123646	0.9045621	0.4519868	490553727
25(OH)D3	oar3_OAR2_214928573	2	214928573	A	G	0.1136988	0.6944281	0.02680754	0.8699436	0.9123646	0.9045644	0.4519868	490553892
25(OH)D3	oar3_OAR2_214951471	2	214951471	A	G	0.1136988	0.6944281	0.02680754	0.8699436	0.9123646	0.9045668	0.4519868	490576790
25(OH)D3	oar3_OAR2_214957345	2	214957345	G	A	0.1136988	0.6944281	0.02680754	0.8699436	0.9123646	0.9045692	0.4519868	490582664
25(OH)D3	oar3_OAR2_214962886	2	214962886	A	C	0.1136988	0.6944281	0.02680754	0.8699436	0.9123646	0.9045716	0.4519868	490588205
25(OH)D3	oar3_OAR2_214972218	2	214972218	A	C	0.1136988	0.6944281	0.02680754	0.8699436	0.9123646	0.9045739	0.4519868	490597537
25(OH)D3	oar3_OAR2_214973203	2	214973203	G	A	0.1136988	0.6944281	0.02680754	0.8699436	0.9123646	0.9045763	0.4519868	490598522
25(OH)D3	oar3_OAR2_214986347	2	214986347	A	G	0.1136988	0.6944281	0.02680754	0.8699436	0.9123646	0.9045787	0.4519868	490611666
25(OH)D3	oar3_OAR2_214989736	2	214989736	C	A	0.1136988	0.6944281	0.02680754	0.8699436	0.9123646	0.9045811	0.4519868	490615055
25(OH)D3	oar3_OAR2_214997868	2	214997868	G	A	0.1136988	0.6944281	0.02680754	0.8699436	0.9123646	0.9045835	0.4519868	490623187
25(OH)D3	oar3_OAR2_215023063	2	215023063	G	A	0.1136988	0.6944281	0.02680754	0.8699436	0.9123646	0.9045858	0.4519868	490648382
25(OH)D3	oar3_OAR2_215026448	2	215026448	A	C	0.1136988	0.6944281	0.02680754	0.8699436	0.9123646	0.9045882	0.4519868	490651767
25(OH)D3	oar3_OAR2_130612789	2	130612789	A	G	0.1715497	1.047834	0.02680371	0.8699528	0.9123709	0.9045906	0.1284916	406238108
25(OH)D3	oar3_OAR17_7608576	17	7608576	A	G	0.1163768	0.7108713	0.02680099	0.8699594	0.9123753	0.904593	0.3819911	1910878614
25(OH)D3	OAR17_40764018.1	17	37678363	G	A	0.1135623	0.6936819	0.02680078	0.8699599	0.9123756	0.9045953	0.3880926	1940948401
25(OH)D3	oar3_OAR1_107890708	1	107890708	A	G	0.253517	1.548643	0.02679856	0.8699652	0.9123793	0.9045977	0.05138122	107952616
25(OH)D3	oar3_OAR1_107910327	1	107910327	G	A	0.253517	1.548643	0.02679856	0.8699652	0.9123793	0.9046001	0.05138122	107972235
25(OH)D3	oar3_OAR1_107911826	1	107911826	G	A	0.253517	1.548643	0.02679856	0.8699652	0.9123793	0.9046025	0.05138122	107973734
25(OH)D3	oar3_OAR1_107913781	1	107913781	G	A	0.253517	1.548643	0.02679856	0.8699652	0.9123793	0.9046049	0.05138122	107975689
25(OH)D3	oar3_OAR1_107917023	1	107917023	A	G	0.253517	1.548643	0.02679856	0.8699652	0.9123793	0.9046072	0.05138122	107978931
25(OH)D3	oar3_OAR1_107933333	1	107933333	A	G	0.253517	1.548643	0.02679856	0.8699652	0.9123793	0.9046096	0.05138122	107995241
25(OH)D3	oar3_OAR8_79942130	8	79942130	G	A	-0.1700521	1.038852	0.0267952	0.8699733	0.9123847	0.904612	0.1136364	1272092409
25(OH)D3	oar3_OAR18_43763598	18	43763598	G	A	-0.1219525	0.7450411	0.02679298	0.8699786	0.9123883	0.9046144	0.2654525	2019201800
25(OH)D3	oar3_OAR3_26095288	3	26095288	G	A	0.1940649	1.185646	0.02679067	0.8699842	0.9123921	0.9046167	0.09576837	550672995
25(OH)D3	oar3_OAR1_99620423	1	99620423	C	A	-0.1169369	0.7144338	0.02679038	0.8699849	0.9123926	0.9046191	0.3283333	99682331
25(OH)D3	oar3_OAR15_74612225	15	74612225	G	A	0.1180723	0.7214025	0.02678804	0.8699905	0.9123964	0.9046215	0.3292818	1825296523
25(OH)D3	oar3_OAR2_34678951	2	34678951	A	G	-0.1653546	1.010411	0.02678159	0.870006	0.9124069	0.9046239	0.1181015	310304270
25(OH)D3	oar3_OAR9_38203922	9	38203922	A	C	0.1586125	0.9693107	0.0267762	0.870019	0.9124157	0.9046263	0.1291391	1320926601
25(OH)D3	oar3_OAR9_38222095	9	38222095	G	A	0.1586125	0.9693107	0.0267762	0.870019	0.9124157	0.9046286	0.1291391	1320944774
25(OH)D3	oar3_OAR9_38223634	9	38223634	G	A	0.1586125	0.9693107	0.0267762	0.870019	0.9124157	0.904631	0.1291391	1320946313
25(OH)D3	OAR3_146255731.1	3	136819762	G	A	-0.4927791	3.011489	0.02677577	0.87002	0.9124164	0.9046334	0.01212789	661397469
25(OH)D3	oar3_OAR11_55471567	11	55471567	G	A	0.1843293	1.12655	0.02677243	0.8700281	0.9124218	0.9046358	0.09845133	1519148150
25(OH)D3	oar3_OAR11_55471721	11	55471721	C	A	0.1843293	1.12655	0.02677243	0.8700281	0.9124218	0.9046381	0.09845133	1519148304
25(OH)D3	oar3_OAR11_55535713	11	55535713	A	G	0.1843293	1.12655	0.02677243	0.8700281	0.9124218	0.9046405	0.09845133	1519212296
25(OH)D3	oar3_OAR12_42432387	12	42432387	A	G	0.1881792	1.15013	0.02677007	0.8700337	0.9124257	0.9046429	0.0876516	1568338461
25(OH)D3	oar3_OAR4_83502644	4	83502644	A	C	-0.2169517	1.326008	0.02676912	0.870036	0.9124272	0.9046453	0.07166483	832310416
25(OH)D3	oar3_OAR23_35578283	23	35578283	G	A	0.1135869	0.6942806	0.02676619	0.8700431	0.912432	0.9046477	0.3807947	2291800192
25(OH)D3	oar3_OAR23_35587552	23	35587552	A	G	0.1135869	0.6942806	0.02676619	0.8700431	0.912432	0.90465	0.3807947	2291809461
25(OH)D3	oar3_OAR25_4465226	25	4465226	G	A	0.129901	0.7940589	0.02676205	0.870053	0.9124387	0.9046524	0.2314507	2364925203
25(OH)D3	oar3_OAR4_103695529	4	103695529	A	G	0.140313	0.8577092	0.02676184	0.8700536	0.9124391	0.9046548	0.1723757	852503301
25(OH)D3	s52056.1	12	41603813	A	C	-1.838901	11.24153	0.02675874	0.870061	0.9124441	0.9046572	0.001653804	1567509887
25(OH)D3	oar3_OAR21_37476591	21	37476591	C	A	-0.1737198	1.062067	0.02675434	0.8700716	0.9124513	0.9046595	0.1056416	2192860531
25(OH)D3	oar3_OAR21_37556801	21	37556801	C	A	-0.1737198	1.062067	0.02675434	0.8700716	0.9124513	0.9046619	0.1056416	2192940741
25(OH)D3	oar3_OAR21_37573064	21	37573064	C	A	-0.1737198	1.062067	0.02675434	0.8700716	0.9124513	0.9046643	0.1056416	2192957004
25(OH)D3	oar3_OAR24_40842708	24	40842708	A	G	-0.1443483	0.8826043	0.02674799	0.8700869	0.9124616	0.9046667	0.1842984	2359304723
25(OH)D3	OAR5_31658326.1	5	28627107	G	A	-0.1275433	0.7798717	0.02674662	0.8700902	0.9124639	0.9046691	0.2480706	896642458
25(OH)D3	s73672.1	3	213708655	A	C	-0.1121214	0.685605	0.02674417	0.8700961	0.9124679	0.9046714	0.345645	738286362
25(OH)D3	OAR4_70547430.1	4	66583749	A	G	-0.127649	0.7805548	0.02674411	0.8700962	0.912468	0.9046738	0.2717751	815391521
25(OH)D3	oar3_OAR8_10117154	8	10117154	A	G	0.1142104	0.6984401	0.02673947	0.8701074	0.9124755	0.9046762	0.3646409	1202267433
25(OH)D3	oar3_OAR8_10154322	8	10154322	G	A	0.1142104	0.6984401	0.02673947	0.8701074	0.9124755	0.9046786	0.3646409	1202304601
25(OH)D3	oar3_OAR8_10190416	8	10190416	A	G	0.1142104	0.6984401	0.02673947	0.8701074	0.9124755	0.9046809	0.3646409	1202340695
25(OH)D3	oar3_OAR8_10194933	8	10194933	A	G	0.1142104	0.6984401	0.02673947	0.8701074	0.9124755	0.9046833	0.3646409	1202345212
25(OH)D3	oar3_OAR16_52808640	16	52808640	A	G	0.1832187	1.120462	0.02673901	0.8701085	0.9124763	0.9046857	0.109151	1884380102
25(OH)D3	oar3_OAR23_32282677	23	32282677	A	G	-0.109836	0.6717115	0.02673768	0.8701117	0.9124784	0.9046881	0.4258029	2288504586
25(OH)D3	oar3_OAR16_64392720	16	64392720	A	G	-0.1171888	0.716768	0.026731	0.8701278	0.9124893	0.9046905	0.3040839	1895964182
25(OH)D3	oar3_OAR7_69712443	7	69712443	G	A	-0.3477454	2.126999	0.02672934	0.8701318	0.912492	0.9046928	0.02483444	1161785856
25(OH)D3	oar3_OAR7_69747060	7	69747060	C	A	-0.3477454	2.126999	0.02672934	0.8701318	0.912492	0.9046952	0.02483444	1161820473
25(OH)D3	oar3_OAR7_69768573	7	69768573	G	A	-0.3477454	2.126999	0.02672934	0.8701318	0.912492	0.9046976	0.02483444	1161841986
25(OH)D3	oar3_OAR7_69786449	7	69786449	A	G	-0.3477454	2.126999	0.02672934	0.8701318	0.912492	0.9047	0.02483444	1161859862
25(OH)D3	oar3_OAR7_69796962	7	69796962	A	G	-0.3477454	2.126999	0.02672934	0.8701318	0.912492	0.9047023	0.02483444	1161870375
25(OH)D3	oar3_OAR7_70020525	7	70020525	G	A	-0.3477454	2.126999	0.02672934	0.8701318	0.912492	0.9047047	0.02483444	1162093938
25(OH)D3	oar3_OAR7_70024891	7	70024891	G	A	-0.3477454	2.126999	0.02672934	0.8701318	0.912492	0.9047071	0.02483444	1162098304
25(OH)D3	OAR14_28394503.1	14	27282498	G	A	0.1208433	0.7391443	0.02672926	0.870132	0.9124922	0.9047095	0.3047138	1715310053
25(OH)D3	oar3_OAR6_14470820	6	14470820	A	G	0.1567901	0.9590297	0.02672842	0.870134	0.9124935	0.9047119	0.1477146	989542036
25(OH)D3	oar3_OAR2_25629431	2	25629431	G	A	-0.109667	0.670807	0.02672742	0.8701364	0.9124952	0.9047142	0.3981069	301254750
25(OH)D3	OAR5_114624461.1	5	105263847	A	G	-0.2334912	1.42833	0.02672293	0.8701472	0.9125025	0.9047166	0.06835722	973279198
25(OH)D3	oar3_OAR20_35456289	20	35456289	A	G	-0.1132916	0.6930747	0.02671995	0.8701544	0.9125074	0.904719	0.4341814	2139723799
25(OH)D3	oar3_OAR20_35467675	20	35467675	A	G	-0.1132916	0.6930747	0.02671995	0.8701544	0.9125074	0.9047214	0.4341814	2139735185
25(OH)D3	oar3_OAR20_35468225	20	35468225	A	G	-0.1132916	0.6930747	0.02671995	0.8701544	0.9125074	0.9047237	0.4341814	2139735735
25(OH)D3	oar3_OAR20_35476504	20	35476504	G	A	-0.1132916	0.6930747	0.02671995	0.8701544	0.9125074	0.9047261	0.4341814	2139744014
25(OH)D3	oar3_OAR20_35485326	20	35485326	A	G	-0.1132916	0.6930747	0.02671995	0.8701544	0.9125074	0.9047285	0.4341814	2139752836
25(OH)D3	OAR5_23712613.1	5	21070914	G	A	0.1319341	0.8071677	0.02671695	0.8701616	0.9125122	0.9047309	0.2100331	889086265
25(OH)D3	OAR17_34122964.1	17	31202649	G	A	0.1095177	0.6700298	0.02671657	0.8701625	0.9125129	0.9047333	0.4663355	1934472687
25(OH)D3	oar3_OAR2_39279410	2	39279410	A	G	-0.1152177	0.7049162	0.02671551	0.8701651	0.9125146	0.9047356	0.3433001	314904729
25(OH)D3	oar3_OAR2_39286399	2	39286399	G	A	-0.1152177	0.7049162	0.02671551	0.8701651	0.9125146	0.904738	0.3433001	314911718
25(OH)D3	oar3_OAR2_39296574	2	39296574	G	A	-0.1152177	0.7049162	0.02671551	0.8701651	0.9125146	0.9047404	0.3433001	314921893
25(OH)D3	oar3_OAR2_39316142	2	39316142	G	A	-0.1152177	0.7049162	0.02671551	0.8701651	0.9125146	0.9047428	0.3433001	314941461
25(OH)D3	oar3_OAR2_39318072	2	39318072	A	G	-0.1152177	0.7049162	0.02671551	0.8701651	0.9125146	0.9047451	0.3433001	314943391
25(OH)D3	oar3_OAR14_1989592	14	1989592	G	A	-0.1280627	0.7835105	0.02671503	0.8701662	0.9125154	0.9047475	0.2599338	1690017147
25(OH)D3	oar3_OAR22_31976289	22	31976289	A	G	0.5463958	3.343091	0.02671273	0.8701718	0.9125191	0.9047499	0.01047409	2237399756
25(OH)D3	oar3_OAR22_32026033	22	32026033	G	A	0.5463958	3.343091	0.02671273	0.8701718	0.9125191	0.9047523	0.01047409	2237449500
25(OH)D3	oar3_OAR22_32351080	22	32351080	A	G	0.5463958	3.343091	0.02671273	0.8701718	0.9125191	0.9047547	0.01047409	2237774547
25(OH)D3	oar3_OAR6_61204979	6	61204979	G	A	-0.1411342	0.863539	0.02671163	0.8701744	0.9125209	0.904757	0.1882614	1036276195
25(OH)D3	oar3_OAR3_210216797	3	210216797	G	A	-0.1252786	0.7665521	0.02670978	0.8701789	0.9125239	0.9047594	0.2643488	734794504
25(OH)D3	oar3_OAR12_64965442	12	64965442	A	G	0.1167478	0.7143707	0.02670856	0.8701818	0.9125259	0.9047618	0.3483333	1590871516
25(OH)D3	oar3_OAR2_50502739	2	50502739	A	G	0.1145961	0.7012108	0.02670808	0.870183	0.9125267	0.9047642	0.348234	326128058
25(OH)D3	oar3_OAR2_50513943	2	50513943	A	G	0.1145961	0.7012108	0.02670808	0.870183	0.9125267	0.9047665	0.348234	326139262
25(OH)D3	oar3_OAR2_50524044	2	50524044	C	A	0.1145961	0.7012108	0.02670808	0.870183	0.9125267	0.9047689	0.348234	326149363
25(OH)D3	oar3_OAR2_50527151	2	50527151	G	A	0.1145961	0.7012108	0.02670808	0.870183	0.9125267	0.9047713	0.348234	326152470
25(OH)D3	oar3_OAR1_121571798	1	121571798	A	G	0.1143696	0.6998326	0.02670747	0.8701844	0.9125277	0.9047737	0.3847007	121633706
25(OH)D3	oar3_OAR3_28972149	3	28972149	G	A	0.28754	1.75947	0.02670747	0.8701844	0.9125277	0.9047761	0.03587196	553549856
25(OH)D3	oar3_OAR14_23297174	14	23297174	G	A	0.1120793	0.6858664	0.02670374	0.8701934	0.9125338	0.9047784	0.3780488	1711324729
25(OH)D3	oar3_OAR7_70364212	7	70364212	A	G	0.11267	0.6895244	0.02670035	0.8702016	0.9125393	0.9047808	0.4759239	1162437625
25(OH)D3	OAR26_15439774.1	26	12656885	G	A	-0.1311416	0.8025727	0.02670005	0.8702023	0.9125398	0.9047832	0.2640573	2418441168
25(OH)D3	oar3_OAR5_24595789	5	24595789	G	A	0.1282531	0.7848993	0.02669978	0.870203	0.9125402	0.9047856	0.236755	892611140
25(OH)D3	oar3_OAR10_38384594	10	38384594	G	A	-0.1190743	0.7287538	0.02669776	0.8702078	0.9125435	0.9047879	0.3379272	1415800118
25(OH)D3	oar3_OAR10_38385060	10	38385060	G	A	-0.1190743	0.7287538	0.02669776	0.8702078	0.9125435	0.9047903	0.3379272	1415800584
25(OH)D3	oar3_OAR10_38394388	10	38394388	G	A	-0.1190743	0.7287538	0.02669776	0.8702078	0.9125435	0.9047927	0.3379272	1415809912
25(OH)D3	oar3_OAR10_38397463	10	38397463	G	A	-0.1190743	0.7287538	0.02669776	0.8702078	0.9125435	0.9047951	0.3379272	1415812987
25(OH)D3	oar3_OAR10_38403113	10	38403113	A	C	-0.1190743	0.7287538	0.02669776	0.8702078	0.9125435	0.9047975	0.3379272	1415818637
25(OH)D3	oar3_OAR10_38441772	10	38441772	A	C	-0.1190743	0.7287538	0.02669776	0.8702078	0.9125435	0.9047998	0.3379272	1415857296
25(OH)D3	oar3_OAR10_38451694	10	38451694	C	A	-0.1190743	0.7287538	0.02669776	0.8702078	0.9125435	0.9048022	0.3379272	1415867218
25(OH)D3	oar3_OAR10_38461163	10	38461163	A	G	-0.1190743	0.7287538	0.02669776	0.8702078	0.9125435	0.9048046	0.3379272	1415876687
25(OH)D3	OAR10_39377612.1	10	38514341	A	G	-0.1190743	0.7287538	0.02669776	0.8702078	0.9125435	0.904807	0.3379272	1415929865
25(OH)D3	oar3_OAR10_38570829	10	38570829	G	A	-0.1190743	0.7287538	0.02669776	0.8702078	0.9125435	0.9048093	0.3379272	1415986353
25(OH)D3	OAR15_2612028.1	15	3206276	G	A	0.1091963	0.6684009	0.0266896	0.8702275	0.9125568	0.9048117	0.4520397	1753890574
25(OH)D3	oar3_OAR2_146190349	2	146190349	A	G	-0.1309608	0.8017682	0.02667995	0.8702508	0.9125726	0.9048141	0.2245011	421815668
25(OH)D3	oar3_OAR6_59818640	6	59818640	A	G	0.155814	0.953939	0.02667912	0.8702528	0.9125739	0.9048165	0.1467634	1034889856
25(OH)D3	oar3_OAR24_26946626	24	26946626	A	C	-0.1298288	0.7948511	0.02667905	0.8702529	0.9125741	0.9048189	0.2152318	2345408641
25(OH)D3	oar3_OAR8_56389052	8	56389052	G	A	-0.1449439	0.8873911	0.026679	0.870253	0.9125741	0.9048212	0.169426	1248539331
25(OH)D3	oar3_OAR8_56389333	8	56389333	A	G	-0.1449439	0.8873911	0.026679	0.870253	0.9125741	0.9048236	0.169426	1248539612
25(OH)D3	oar3_OAR20_16194380	20	16194380	A	G	-0.108652	0.6652029	0.02667888	0.8702533	0.9125743	0.904826	0.4580574	2120461890
25(OH)D3	oar3_OAR3_130342349	3	130342349	G	A	-0.1322802	0.8098778	0.02667784	0.8702558	0.912576	0.9048284	0.2322835	654920056
25(OH)D3	oar3_OAR3_98593483	3	98593483	A	G	-0.1231262	0.7538368	0.02667756	0.8702565	0.9125765	0.9048307	0.295045	623171190
25(OH)D3	oar3_OAR4_86100535	4	86100535	G	A	0.1081323	0.6620419	0.02667718	0.8702574	0.9125771	0.9048331	0.5422222	834908307
25(OH)D3	oar3_OAR7_4634869	7	4634869	A	G	-0.1135086	0.6949925	0.02667456	0.8702638	0.9125814	0.9048355	0.3926991	1096708282
25(OH)D3	oar3_OAR20_39210751	20	39210751	A	G	0.1288226	0.7889082	0.02666435	0.8702884	0.9125981	0.9048379	0.2425414	2143478261
25(OH)D3	oar3_OAR10_10738957	10	10738957	G	A	0.1266996	0.7759447	0.02666176	0.8702946	0.9126023	0.9048403	0.2630701	1388154481
25(OH)D3	oar3_OAR2_210873574	2	210873574	A	G	-0.1438209	0.8808109	0.02666115	0.8702961	0.9126033	0.9048426	0.1807095	486498893
25(OH)D3	oar3_OAR4_98940495	4	98940495	G	A	-0.112086	0.6864924	0.02665824	0.8703031	0.912608	0.904845	0.3687708	847748267
25(OH)D3	oar3_OAR4_98943045	4	98943045	G	A	-0.112086	0.6864924	0.02665824	0.8703031	0.912608	0.9048474	0.3687708	847750817
25(OH)D3	OAR9_92302903.1	9	87093273	C	A	0.1373563	0.8413992	0.02664972	0.8703236	0.9126219	0.9048498	0.1867403	1369815952
25(OH)D3	OAR6_126775675.1	6	111659846	G	A	0.180974	1.108629	0.02664769	0.8703285	0.9126253	0.9048521	0.1019846	1086731062
25(OH)D3	oar3_OAR5_84236330	5	84236330	G	A	-0.1098269	0.6728011	0.02664673	0.8703308	0.9126268	0.9048545	0.3557159	952251681
25(OH)D3	oar3_OAR13_75289337	13	75289337	A	G	0.1294325	0.7929625	0.0266429	0.8703401	0.9126331	0.9048569	0.2339246	1680253035
25(OH)D3	oar3_OAR13_75289879	13	75289879	A	G	0.1294325	0.7929625	0.0266429	0.8703401	0.9126331	0.9048593	0.2339246	1680253577
25(OH)D3	oar3_OAR13_75299580	13	75299580	A	G	0.1294325	0.7929625	0.0266429	0.8703401	0.9126331	0.9048617	0.2339246	1680263278
25(OH)D3	oar3_OAR13_75302027	13	75302027	A	G	0.1294325	0.7929625	0.0266429	0.8703401	0.9126331	0.904864	0.2339246	1680265725
25(OH)D3	OAR1_36249180_X.1	1	35287583	A	G	-0.2037226	1.248103	0.02664267	0.8703406	0.9126335	0.9048664	0.08213892	35349491
25(OH)D3	oar3_OAR18_24977308	18	24977308	G	A	-0.1205756	0.7387949	0.02663611	0.8703564	0.9126442	0.9048688	0.2701657	2000415510
25(OH)D3	oar3_OAR18_24993250	18	24993250	A	G	-0.1205756	0.7387949	0.02663611	0.8703564	0.9126442	0.9048712	0.2701657	2000431452
25(OH)D3	oar3_OAR6_15245427	6	15245427	C	A	-0.1811797	1.110156	0.02663488	0.8703594	0.9126462	0.9048735	0.1037528	990316643
25(OH)D3	oar3_OAR6_15247661	6	15247661	G	A	-0.1811797	1.110156	0.02663488	0.8703594	0.9126462	0.9048759	0.1037528	990318877
25(OH)D3	oar3_OAR6_15248856	6	15248856	A	G	-0.1811797	1.110156	0.02663488	0.8703594	0.9126462	0.9048783	0.1037528	990320072
25(OH)D3	oar3_OAR6_15271079	6	15271079	G	A	-0.1811797	1.110156	0.02663488	0.8703594	0.9126462	0.9048807	0.1037528	990342295
25(OH)D3	oar3_OAR14_51889973	14	51889973	G	A	0.1392895	0.8534963	0.02663382	0.870362	0.9126479	0.9048831	0.1975717	1739917528
25(OH)D3	oar3_OAR14_51961543	14	51961543	G	A	0.1392895	0.8534963	0.02663382	0.870362	0.9126479	0.9048854	0.1975717	1739989098
25(OH)D3	oar3_OAR26_17061175	26	17061175	A	G	0.1360234	0.8334895	0.02663341	0.870363	0.9126486	0.9048878	0.1963496	2422845458
25(OH)D3	oar3_OAR10_4910067	10	4910067	C	A	-0.1088579	0.6670393	0.02663283	0.8703644	0.9126495	0.9048902	0.4440133	1382325591
25(OH)D3	oar3_OAR10_4910145	10	4910145	G	A	-0.1088579	0.6670393	0.02663283	0.8703644	0.9126495	0.9048926	0.4440133	1382325669
25(OH)D3	oar3_OAR1_145857560	1	145857560	A	G	0.1250754	0.7664362	0.02663125	0.8703682	0.9126521	0.9048949	0.2477728	145919468
25(OH)D3	oar3_OAR25_38593333	25	38593333	A	G	0.1115984	0.6838658	0.02663019	0.8703707	0.9126538	0.9048973	0.4249448	2399053310
25(OH)D3	oar3_OAR25_38593391	25	38593391	G	A	0.1115984	0.6838658	0.02663019	0.8703707	0.9126538	0.9048997	0.4249448	2399053368
25(OH)D3	oar3_OAR25_38612669	25	38612669	A	C	0.1115984	0.6838658	0.02663019	0.8703707	0.9126538	0.9049021	0.4249448	2399072646
25(OH)D3	oar3_OAR25_38624224	25	38624224	G	A	0.1115984	0.6838658	0.02663019	0.8703707	0.9126538	0.9049045	0.4249448	2399084201
25(OH)D3	oar3_OAR15_27922916	15	27922916	A	G	0.1116848	0.6844022	0.02662966	0.870372	0.9126547	0.9049068	0.4138122	1778607214
25(OH)D3	oar3_OAR15_4750993	15	4750993	G	A	0.1782986	1.092666	0.02662692	0.8703786	0.9126592	0.9049092	0.1076159	1755435291
25(OH)D3	oar3_OAR15_4779161	15	4779161	G	A	0.1782986	1.092666	0.02662692	0.8703786	0.9126592	0.9049116	0.1076159	1755463459
25(OH)D3	oar3_OAR17_53323043	17	53323043	G	A	0.1114956	0.6832867	0.0266262	0.8703804	0.9126604	0.904914	0.4865922	1956593081
25(OH)D3	oar3_OAR1_216202748	1	216202748	G	A	0.1143004	0.7004822	0.02662571	0.8703815	0.9126612	0.9049163	0.4527253	216264656
25(OH)D3	oar3_OAR7_99218825	7	99218825	G	A	-0.2075331	1.271926	0.02662264	0.8703889	0.9126662	0.9049187	0.07071269	1191292238
25(OH)D3	oar3_OAR7_99230061	7	99230061	A	G	-0.2075331	1.271926	0.02662264	0.8703889	0.9126662	0.9049211	0.07071269	1191303474
25(OH)D3	oar3_OAR7_99246347	7	99246347	G	A	-0.2075331	1.271926	0.02662264	0.8703889	0.9126662	0.9049235	0.07071269	1191319760
25(OH)D3	oar3_OAR7_99247664	7	99247664	G	A	-0.2075331	1.271926	0.02662264	0.8703889	0.9126662	0.9049259	0.07071269	1191321077
25(OH)D3	oar3_OAR7_99322350	7	99322350	A	G	-0.2075331	1.271926	0.02662264	0.8703889	0.9126662	0.9049282	0.07071269	1191395763
25(OH)D3	oar3_OAR7_99339008	7	99339008	A	G	-0.2075331	1.271926	0.02662264	0.8703889	0.9126662	0.9049306	0.07071269	1191412421
25(OH)D3	oar3_OAR7_99346426	7	99346426	G	A	-0.2075331	1.271926	0.02662264	0.8703889	0.9126662	0.904933	0.07071269	1191419839
25(OH)D3	oar3_OAR7_99354597	7	99354597	A	G	-0.2075331	1.271926	0.02662264	0.8703889	0.9126662	0.9049354	0.07071269	1191428010
25(OH)D3	oar3_OAR7_99394327	7	99394327	A	C	-0.2075331	1.271926	0.02662264	0.8703889	0.9126662	0.9049377	0.07071269	1191467740
25(OH)D3	oar3_OAR7_99402477	7	99402477	G	A	-0.2075331	1.271926	0.02662264	0.8703889	0.9126662	0.9049401	0.07071269	1191475890
25(OH)D3	oar3_OAR7_99423621	7	99423621	A	G	-0.2075331	1.271926	0.02662264	0.8703889	0.9126662	0.9049425	0.07071269	1191497034
25(OH)D3	oar3_OAR7_99425724	7	99425724	C	A	-0.2075331	1.271926	0.02662264	0.8703889	0.9126662	0.9049449	0.07071269	1191499137
25(OH)D3	oar3_OAR7_99433512	7	99433512	A	G	-0.2075331	1.271926	0.02662264	0.8703889	0.9126662	0.9049473	0.07071269	1191506925
25(OH)D3	oar3_OAR1_187707073	1	187707073	G	A	0.1110405	0.6805593	0.02662138	0.870392	0.9126682	0.9049496	0.5094131	187768981
25(OH)D3	oar3_OAR1_187707174	1	187707174	G	A	0.1110405	0.6805593	0.02662138	0.870392	0.9126682	0.904952	0.5094131	187769082
25(OH)D3	oar3_OAR1_187708269	1	187708269	A	C	0.1110405	0.6805593	0.02662138	0.870392	0.9126682	0.9049544	0.5094131	187770177
25(OH)D3	oar3_OAR1_187708333	1	187708333	G	A	0.1110405	0.6805593	0.02662138	0.870392	0.9126682	0.9049568	0.5094131	187770241
25(OH)D3	oar3_OAR1_187708426	1	187708426	G	A	0.1110405	0.6805593	0.02662138	0.870392	0.9126682	0.9049591	0.5094131	187770334
25(OH)D3	oar3_OAR1_187748397	1	187748397	G	A	0.1110405	0.6805593	0.02662138	0.870392	0.9126682	0.9049615	0.5094131	187810305
25(OH)D3	oar3_OAR1_187750556	1	187750556	A	G	0.1110405	0.6805593	0.02662138	0.870392	0.9126682	0.9049639	0.5094131	187812464
25(OH)D3	oar3_OAR6_25150315	6	25150315	G	A	0.1114486	0.6831032	0.02661805	0.8704	0.9126737	0.9049663	0.3162252	1000221531
25(OH)D3	oar3_OAR2_16010936	2	16010936	A	G	-0.1419468	0.8700577	0.02661677	0.8704031	0.9126758	0.9049687	0.2	291636255
25(OH)D3	oar3_OAR2_16028083	2	16028083	G	A	-0.1419468	0.8700577	0.02661677	0.8704031	0.9126758	0.904971	0.2	291653402
25(OH)D3	oar3_OAR2_16044767	2	16044767	G	A	-0.1419468	0.8700577	0.02661677	0.8704031	0.9126758	0.9049734	0.2	291670086
25(OH)D3	oar3_OAR2_16045015	2	16045015	G	A	-0.1419468	0.8700577	0.02661677	0.8704031	0.9126758	0.9049758	0.2	291670334
25(OH)D3	oar3_OAR7_78775707	7	78775707	A	G	0.1268392	0.7774653	0.02661615	0.8704046	0.9126768	0.9049782	0.2298343	1170849120
25(OH)D3	oar3_OAR20_35485768	20	35485768	A	G	-0.1130607	0.693019	0.02661539	0.8704064	0.912678	0.9049805	0.4342541	2139753278
25(OH)D3	oar3_OAR8_21022677	8	21022677	G	A	0.1362551	0.8352034	0.02661465	0.8704082	0.9126792	0.9049829	0.2061742	1213172956
25(OH)D3	oar3_OAR8_21023050	8	21023050	G	A	0.1362551	0.8352034	0.02661465	0.8704082	0.9126792	0.9049853	0.2061742	1213173329
25(OH)D3	oar3_OAR8_21026510	8	21026510	G	A	0.1362551	0.8352034	0.02661465	0.8704082	0.9126792	0.9049877	0.2061742	1213176789
25(OH)D3	oar3_OAR8_21029478	8	21029478	A	G	0.1362551	0.8352034	0.02661465	0.8704082	0.9126792	0.9049901	0.2061742	1213179757
25(OH)D3	oar3_OAR8_21096555	8	21096555	G	A	0.1362551	0.8352034	0.02661465	0.8704082	0.9126792	0.9049924	0.2061742	1213246834
25(OH)D3	oar3_OAR8_21136786	8	21136786	G	A	0.1362551	0.8352034	0.02661465	0.8704082	0.9126792	0.9049948	0.2061742	1213287065
25(OH)D3	oar3_OAR8_21136864	8	21136864	A	G	0.1362551	0.8352034	0.02661465	0.8704082	0.9126792	0.9049972	0.2061742	1213287143
25(OH)D3	oar3_OAR8_21149125	8	21149125	A	G	0.1362551	0.8352034	0.02661465	0.8704082	0.9126792	0.9049996	0.2061742	1213299404
25(OH)D3	oar3_OAR8_21164389	8	21164389	C	A	0.1362551	0.8352034	0.02661465	0.8704082	0.9126792	0.9050019	0.2061742	1213314668
25(OH)D3	oar3_OAR8_21175285	8	21175285	A	G	0.1362551	0.8352034	0.02661465	0.8704082	0.9126792	0.9050043	0.2061742	1213325564
25(OH)D3	oar3_OAR8_21182738	8	21182738	G	A	0.1362551	0.8352034	0.02661465	0.8704082	0.9126792	0.9050067	0.2061742	1213333017
25(OH)D3	oar3_OAR8_21185727	8	21185727	G	A	0.1362551	0.8352034	0.02661465	0.8704082	0.9126792	0.9050091	0.2061742	1213336006
25(OH)D3	OAR8_23623079.1	8	21187370	A	G	0.1362551	0.8352034	0.02661465	0.8704082	0.9126792	0.9050115	0.2061742	1213337649
25(OH)D3	oar3_OAR8_21190148	8	21190148	G	A	0.1362551	0.8352034	0.02661465	0.8704082	0.9126792	0.9050138	0.2061742	1213340427
25(OH)D3	oar3_OAR8_21198461	8	21198461	A	C	0.1362551	0.8352034	0.02661465	0.8704082	0.9126792	0.9050162	0.2061742	1213348740
25(OH)D3	oar3_OAR8_21201152	8	21201152	A	G	0.1362551	0.8352034	0.02661465	0.8704082	0.9126792	0.9050186	0.2061742	1213351431
25(OH)D3	oar3_OAR8_21212216	8	21212216	G	A	0.1362551	0.8352034	0.02661465	0.8704082	0.9126792	0.905021	0.2061742	1213362495
25(OH)D3	oar3_OAR8_21213088	8	21213088	G	A	0.1362551	0.8352034	0.02661465	0.8704082	0.9126792	0.9050234	0.2061742	1213363367
25(OH)D3	oar3_OAR8_21220835	8	21220835	A	G	0.1362551	0.8352034	0.02661465	0.8704082	0.9126792	0.9050257	0.2061742	1213371114
25(OH)D3	oar3_OAR8_21253601	8	21253601	G	A	0.1362551	0.8352034	0.02661465	0.8704082	0.9126792	0.9050281	0.2061742	1213403880
25(OH)D3	oar3_OAR8_21254256	8	21254256	C	A	0.1362551	0.8352034	0.02661465	0.8704082	0.9126792	0.9050305	0.2061742	1213404535
25(OH)D3	oar3_OAR8_21265495	8	21265495	A	G	0.1362551	0.8352034	0.02661465	0.8704082	0.9126792	0.9050329	0.2061742	1213415774
25(OH)D3	oar3_OAR8_21274825	8	21274825	G	A	0.1362551	0.8352034	0.02661465	0.8704082	0.9126792	0.9050352	0.2061742	1213425104
25(OH)D3	oar3_OAR8_21275709	8	21275709	A	C	0.1362551	0.8352034	0.02661465	0.8704082	0.9126792	0.9050376	0.2061742	1213425988
25(OH)D3	oar3_OAR8_21303793	8	21303793	A	G	0.1362551	0.8352034	0.02661465	0.8704082	0.9126792	0.90504	0.2061742	1213454072
25(OH)D3	oar3_OAR8_21314574	8	21314574	C	A	0.1362551	0.8352034	0.02661465	0.8704082	0.9126792	0.9050424	0.2061742	1213464853
25(OH)D3	oar3_OAR8_21317724	8	21317724	A	G	0.1362551	0.8352034	0.02661465	0.8704082	0.9126792	0.9050448	0.2061742	1213468003
25(OH)D3	oar3_OAR8_21321203	8	21321203	A	G	0.1362551	0.8352034	0.02661465	0.8704082	0.9126792	0.9050471	0.2061742	1213471482
25(OH)D3	oar3_OAR8_21332557	8	21332557	A	G	0.1362551	0.8352034	0.02661465	0.8704082	0.9126792	0.9050495	0.2061742	1213482836
25(OH)D3	oar3_OAR3_212361746	3	212361746	G	A	0.3273176	2.006455	0.02661215	0.8704143	0.9126833	0.9050519	0.0303532	736939453
25(OH)D3	oar3_OAR8_35232097	8	35232097	T	A	-0.1811214	1.110296	0.02661102	0.870417	0.9126852	0.9050543	0.1034292	1227382376
25(OH)D3	OAR11_7180471.1	11	7577239	A	G	-0.142172	0.8715449	0.02661025	0.8704189	0.9126864	0.9050566	0.1764057	1471253822
25(OH)D3	oar3_OAR24_32495476	24	32495476	A	G	0.3082579	1.889764	0.02660806	0.8704241	0.91269	0.905059	0.03362734	2350957491
25(OH)D3	OAR8_92817035.1	8	86124934	A	G	0.1817569	1.114263	0.02660765	0.8704251	0.9126907	0.9050614	0.1085998	1278275213
25(OH)D3	oar3_OAR3_141890054	3	141890054	A	G	0.1132385	0.6942111	0.02660757	0.8704253	0.9126908	0.9050638	0.4225195	666467761
25(OH)D3	oar3_OAR7_20128634	7	20128634	A	G	-0.1097211	0.6726725	0.02660558	0.8704301	0.9126941	0.9050662	0.4458564	1112202047
25(OH)D3	oar3_OAR7_61949302	7	61949302	A	G	-0.1108057	0.6793658	0.02660218	0.8704383	0.9126996	0.9050685	0.375969	1154022715
25(OH)D3	oar3_OAR26_17867686	26	17867686	A	G	-0.1274367	0.7813879	0.02659843	0.8704474	0.9127057	0.9050709	0.2605088	2423651969
25(OH)D3	oar3_OAR23_9597235	23	9597235	C	A	0.1209187	0.7414429	0.02659692	0.870451	0.9127082	0.9050733	0.2497244	2265819144
25(OH)D3	oar3_OAR7_18205357	7	18205357	G	A	-0.1351604	0.8287989	0.02659502	0.8704556	0.9127113	0.9050757	0.2278761	1110278770
25(OH)D3	oar3_OAR7_18207117	7	18207117	G	A	-0.1351604	0.8287989	0.02659502	0.8704556	0.9127113	0.905078	0.2278761	1110280530
25(OH)D3	OAR3_207548333.1	3	192857793	A	G	0.1101146	0.6752426	0.02659316	0.8704601	0.9127143	0.9050804	0.3605292	717435500
25(OH)D3	oar3_OAR2_6532505	2	6532505	G	A	0.1081879	0.6634299	0.02659297	0.8704605	0.9127146	0.9050828	0.4666667	282157824
25(OH)D3	oar3_OAR13_53128124	13	53128124	A	G	-0.1287173	0.7894227	0.0265861	0.8704771	0.9127259	0.9050852	0.2715708	1658091822
25(OH)D3	oar3_OAR17_49845420	17	49845420	A	G	-0.12588	0.7720243	0.02658592	0.8704776	0.9127262	0.9050876	0.280663	1953115458
25(OH)D3	oar3_OAR2_29170775	2	29170775	A	C	0.1322931	0.8113955	0.02658334	0.8704838	0.9127304	0.9050899	0.205298	304796094
25(OH)D3	oar3_OAR2_29170839	2	29170839	A	G	0.1322931	0.8113955	0.02658334	0.8704838	0.9127304	0.9050923	0.205298	304796158
25(OH)D3	oar3_OAR2_29301606	2	29301606	A	G	0.1322931	0.8113955	0.02658334	0.8704838	0.9127304	0.9050947	0.205298	304926925
25(OH)D3	oar3_OAR11_55074474	11	55074474	A	G	0.111492	0.6838381	0.02658156	0.8704881	0.9127333	0.9050971	0.4230343	1518751057
25(OH)D3	OAR25_23290773.1	25	22291205	G	A	-0.3325463	2.039813	0.02657809	0.8704965	0.912739	0.9050994	0.02646086	2382751182
25(OH)D3	OAR25_23347213.1	25	22358716	A	G	-0.3325463	2.039813	0.02657809	0.8704965	0.912739	0.9051018	0.02646086	2382818693
25(OH)D3	oar3_OAR23_39306823	23	39306823	G	A	0.2504918	1.53658	0.0265752	0.8705035	0.9127437	0.9051042	0.05222222	2295528732
25(OH)D3	oar3_OAR23_39318136	23	39318136	G	A	0.2504918	1.53658	0.0265752	0.8705035	0.9127437	0.9051066	0.05222222	2295540045
25(OH)D3	oar3_OAR23_39329152	23	39329152	G	A	0.2504918	1.53658	0.0265752	0.8705035	0.9127437	0.905109	0.05222222	2295551061
25(OH)D3	oar3_OAR13_30090103	13	30090103	A	G	0.1130015	0.6931885	0.02657455	0.870505	0.9127448	0.9051113	0.3997785	1635053801
25(OH)D3	oar3_OAR13_30122384	13	30122384	A	G	0.1130015	0.6931885	0.02657455	0.870505	0.9127448	0.9051137	0.3997785	1635086082
25(OH)D3	oar3_OAR5_90089620	5	90089620	A	G	-0.1100549	0.6751233	0.02657375	0.870507	0.9127461	0.9051161	0.5254989	958104971
25(OH)D3	oar3_OAR12_73126090	12	73126090	A	G	-0.1342764	0.8237161	0.02657321	0.8705083	0.912747	0.9051185	0.2090708	1599032164
25(OH)D3	oar3_OAR2_229070093	2	229070093	A	G	-0.1299983	0.7975079	0.02657083	0.870514	0.9127508	0.9051208	0.227323	504695412
25(OH)D3	oar3_OAR20_16968931	20	16968931	A	G	-0.1320012	0.8098124	0.0265697	0.8705167	0.9127527	0.9051232	0.2039691	2121236441
25(OH)D3	s46757.1	20	16971323	G	A	-0.1320012	0.8098124	0.0265697	0.8705167	0.9127527	0.9051256	0.2039691	2121238833
25(OH)D3	oar3_OAR20_16972053	20	16972053	A	G	-0.1320012	0.8098124	0.0265697	0.8705167	0.9127527	0.905128	0.2039691	2121239563
25(OH)D3	oar3_OAR2_87229464	2	87229464	G	A	0.1156495	0.7095445	0.02656614	0.8705254	0.9127585	0.9051304	0.3827778	362854783
25(OH)D3	oar3_OAR19_38029425	19	38029425	C	A	-0.2210313	1.356113	0.02656538	0.8705272	0.9127598	0.9051327	0.0722161	2081976175
25(OH)D3	oar3_OAR3_146433253	3	146433253	G	A	-0.1712694	1.050811	0.02656502	0.8705281	0.9127604	0.9051351	0.1128319	671010960
25(OH)D3	oar3_OAR3_146441399	3	146441399	G	A	-0.1712694	1.050811	0.02656502	0.8705281	0.9127604	0.9051375	0.1128319	671019106
25(OH)D3	oar3_OAR3_146442517	3	146442517	G	A	-0.1712694	1.050811	0.02656502	0.8705281	0.9127604	0.9051399	0.1128319	671020224
25(OH)D3	oar3_OAR3_146442929	3	146442929	G	A	-0.1712694	1.050811	0.02656502	0.8705281	0.9127604	0.9051422	0.1128319	671020636
25(OH)D3	oar3_OAR3_146445847	3	146445847	C	A	-0.1712694	1.050811	0.02656502	0.8705281	0.9127604	0.9051446	0.1128319	671023554
25(OH)D3	oar3_OAR3_146446691	3	146446691	A	G	-0.1712694	1.050811	0.02656502	0.8705281	0.9127604	0.905147	0.1128319	671024398
25(OH)D3	oar3_OAR3_146448716	3	146448716	A	G	-0.1712694	1.050811	0.02656502	0.8705281	0.9127604	0.9051494	0.1128319	671026423
25(OH)D3	oar3_OAR3_146449135	3	146449135	A	G	-0.1712694	1.050811	0.02656502	0.8705281	0.9127604	0.9051518	0.1128319	671026842
25(OH)D3	oar3_OAR3_146449357	3	146449357	A	G	-0.1712694	1.050811	0.02656502	0.8705281	0.9127604	0.9051541	0.1128319	671027064
25(OH)D3	oar3_OAR3_146449498	3	146449498	A	G	-0.1712694	1.050811	0.02656502	0.8705281	0.9127604	0.9051565	0.1128319	671027205
25(OH)D3	oar3_OAR3_146460324	3	146460324	A	G	-0.1712694	1.050811	0.02656502	0.8705281	0.9127604	0.9051589	0.1128319	671038031
25(OH)D3	oar3_OAR3_146461213	3	146461213	A	G	-0.1712694	1.050811	0.02656502	0.8705281	0.9127604	0.9051613	0.1128319	671038920
25(OH)D3	oar3_OAR3_146462090	3	146462090	A	G	-0.1712694	1.050811	0.02656502	0.8705281	0.9127604	0.9051636	0.1128319	671039797
25(OH)D3	oar3_OAR3_146517228	3	146517228	A	C	-0.1712694	1.050811	0.02656502	0.8705281	0.9127604	0.905166	0.1128319	671094935
25(OH)D3	oar3_OAR3_146517820	3	146517820	C	G	-0.1712694	1.050811	0.02656502	0.8705281	0.9127604	0.9051684	0.1128319	671095527
25(OH)D3	oar3_OAR3_146628316	3	146628316	C	A	-0.1712694	1.050811	0.02656502	0.8705281	0.9127604	0.9051708	0.1128319	671206023
25(OH)D3	oar3_OAR3_146691691	3	146691691	A	G	-0.1712694	1.050811	0.02656502	0.8705281	0.9127604	0.9051732	0.1128319	671269398
25(OH)D3	oar3_OAR3_146695948	3	146695948	G	A	-0.1712694	1.050811	0.02656502	0.8705281	0.9127604	0.9051755	0.1128319	671273655
25(OH)D3	OAR3_67683844_X.1	3	64086003	A	G	-0.1173146	0.7198119	0.02656233	0.8705346	0.9127648	0.9051779	0.2853201	588663710
25(OH)D3	oar3_OAR14_46046693	14	46046693	G	A	-0.1277859	0.7841389	0.02655706	0.8705473	0.9127734	0.9051803	0.2560706	1734074248
25(OH)D3	oar3_OAR14_46070690	14	46070690	C	A	-0.1277859	0.7841389	0.02655706	0.8705473	0.9127734	0.9051827	0.2560706	1734098245
25(OH)D3	oar3_OAR14_46121365	14	46121365	G	A	-0.1277859	0.7841389	0.02655706	0.8705473	0.9127734	0.905185	0.2560706	1734148920
25(OH)D3	OAR3_163942175.1	3	153280516	A	G	-0.2959217	1.815939	0.0265553	0.8705515	0.9127763	0.9051874	0.03252481	677858223
25(OH)D3	oar3_OAR6_96825716	6	96825716	A	G	-0.1107922	0.6798879	0.02655486	0.8705526	0.912777	0.9051898	0.3944751	1071896932
25(OH)D3	oar3_OAR6_96864227	6	96864227	A	C	-0.1107922	0.6798879	0.02655486	0.8705526	0.912777	0.9051922	0.3944751	1071935443
25(OH)D3	oar3_OAR6_96882603	6	96882603	A	G	-0.1107922	0.6798879	0.02655486	0.8705526	0.912777	0.9051946	0.3944751	1071953819
25(OH)D3	oar3_OAR6_96885912	6	96885912	G	A	-0.1107922	0.6798879	0.02655486	0.8705526	0.912777	0.9051969	0.3944751	1071957128
25(OH)D3	oar3_OAR6_96899914	6	96899914	G	A	-0.1107922	0.6798879	0.02655486	0.8705526	0.912777	0.9051993	0.3944751	1071971130
25(OH)D3	oar3_OAR6_96919961	6	96919961	A	G	-0.1107922	0.6798879	0.02655486	0.8705526	0.912777	0.9052017	0.3944751	1071991177
25(OH)D3	oar3_OAR24_7471418	24	7471418	A	G	-0.2693138	1.652693	0.02655417	0.8705543	0.9127781	0.9052041	0.04079383	2325933433
25(OH)D3	oar3_OAR7_1632648	7	1632648	A	G	-0.1075552	0.6600696	0.02655115	0.8705616	0.912783	0.9052064	0.3826816	1093706061
25(OH)D3	s63447.1	4	7277206	G	A	0.2717755	1.6679	0.02655099	0.8705619	0.9127833	0.9052088	0.0446527	756084978
25(OH)D3	oar3_OAR4_7290432	4	7290432	A	G	0.2717755	1.6679	0.02655099	0.8705619	0.9127833	0.9052112	0.0446527	756098204
25(OH)D3	oar3_OAR3_25299308	3	25299308	G	A	-0.1860897	1.14213	0.02654688	0.8705719	0.91279	0.9052136	0.09257206	549877015
25(OH)D3	oar3_OAR5_55312374	5	55312374	G	A	0.2417613	1.48384	0.02654603	0.8705739	0.9127914	0.905216	0.05303867	923327725
25(OH)D3	oar3_OAR5_55326873	5	55326873	G	A	0.2417613	1.48384	0.02654603	0.8705739	0.9127914	0.9052183	0.05303867	923342224
25(OH)D3	oar3_OAR10_67702819	10	67702819	A	G	0.1135196	0.6967453	0.02654567	0.8705748	0.912792	0.9052207	0.2992257	1445118343
25(OH)D3	oar3_OAR17_43101000	17	43101000	G	A	-0.1115407	0.6846059	0.02654516	0.870576	0.9127928	0.9052231	0.3620112	1946371038
25(OH)D3	oar3_OAR6_109065073	6	109065073	A	G	0.144156	0.8848106	0.02654391	0.870579	0.9127949	0.9052255	0.1659292	1084136289
25(OH)D3	oar3_OAR6_109073726	6	109073726	G	A	0.144156	0.8848106	0.02654391	0.870579	0.9127949	0.9052278	0.1659292	1084144942
25(OH)D3	oar3_OAR19_13431430	19	13431430	G	A	-0.1223138	0.7507549	0.02654327	0.8705806	0.9127959	0.9052302	0.2739802	2057378180
25(OH)D3	oar3_OAR19_13444780	19	13444780	G	A	-0.1223138	0.7507549	0.02654327	0.8705806	0.9127959	0.9052326	0.2739802	2057391530
25(OH)D3	oar3_OAR2_136381664	2	136381664	G	A	-0.1459566	0.8959245	0.02654023	0.8705879	0.9128009	0.905235	0.1899225	412006983
25(OH)D3	oar3_OAR2_136383794	2	136383794	A	G	-0.1459566	0.8959245	0.02654023	0.8705879	0.9128009	0.9052374	0.1899225	412009113
25(OH)D3	s36933.1	17	70477487	G	A	0.1826695	1.121309	0.02653879	0.8705914	0.9128033	0.9052397	0.09702315	1973747525
25(OH)D3	oar3_OAR17_70481645	17	70481645	G	A	0.1826695	1.121309	0.02653879	0.8705914	0.9128033	0.9052421	0.09657837	1973751683
25(OH)D3	OAR22_33340693.1	22	29002939	A	G	-0.1075421	0.6601454	0.02653859	0.8705919	0.9128036	0.9052445	0.4530905	2234426406
25(OH)D3	oar3_OAR25_436921	25	436921	A	G	-0.1093766	0.6714202	0.02653749	0.8705946	0.9128054	0.9052469	0.4260486	2360896898
25(OH)D3	oar3_OAR2_215036214	2	215036214	G	A	0.1419029	0.8710988	0.02653674	0.8705964	0.9128066	0.9052492	0.1640884	490661533
25(OH)D3	oar3_OAR24_6271572	24	6271572	G	A	0.1756037	1.078072	0.02653208	0.8706076	0.9128142	0.9052516	0.1136865	2324733587
25(OH)D3	oar3_OAR19_16174709	19	16174709	A	C	0.1404218	0.8621267	0.02652936	0.8706142	0.9128187	0.905254	0.1690608	2060121459
25(OH)D3	oar3_OAR19_16176356	19	16176356	A	G	0.1404218	0.8621267	0.02652936	0.8706142	0.9128187	0.9052564	0.1690608	2060123106
25(OH)D3	oar3_OAR19_16187234	19	16187234	G	A	0.1404218	0.8621267	0.02652936	0.8706142	0.9128187	0.9052588	0.1690608	2060133984
25(OH)D3	oar3_OAR19_16216689	19	16216689	A	G	0.1404218	0.8621267	0.02652936	0.8706142	0.9128187	0.9052611	0.1690608	2060163439
25(OH)D3	oar3_OAR20_39552565	20	39552565	C	A	0.1258528	0.772683	0.02652912	0.8706148	0.9128191	0.9052635	0.2657459	2143820075
25(OH)D3	oar3_OAR3_10155057	3	10155057	G	A	0.132597	0.8141515	0.02652508	0.8706245	0.9128257	0.9052659	0.2247758	534732764
25(OH)D3	oar3_OAR19_9014730	19	9014730	G	A	0.2594295	1.592949	0.02652377	0.8706277	0.9128278	0.9052683	0.04906284	2052961480
25(OH)D3	oar3_OAR7_83929710	7	83929710	G	A	-0.1065299	0.6541406	0.02652165	0.8706328	0.9128313	0.9052706	0.4734807	1176003123
25(OH)D3	OAR6_78414909.1	6	71971218	A	G	-0.107752	0.6616737	0.02651937	0.8706384	0.912835	0.905273	0.4090408	1047042434
25(OH)D3	oar3_OAR21_14107974	21	14107974	G	A	0.1957983	1.202356	0.02651866	0.8706401	0.9128362	0.9052754	0.08664459	2169491914
25(OH)D3	oar3_OAR25_42800885	25	42800885	G	A	-0.1823266	1.119632	0.02651853	0.8706404	0.9128364	0.9052778	0.09765625	2403260862
25(OH)D3	oar3_OAR25_42800945	25	42800945	G	A	-0.1823266	1.119632	0.02651853	0.8706404	0.9128364	0.9052802	0.09765625	2403260922
25(OH)D3	oar3_OAR7_68832891	7	68832891	C	A	0.1218148	0.7480709	0.02651641	0.8706455	0.9128399	0.9052825	0.2832594	1160906304
25(OH)D3	oar3_OAR8_34526433	8	34526433	A	G	-0.1063906	0.6533674	0.02651498	0.870649	0.9128422	0.9052849	0.4839779	1226676712
25(OH)D3	oar3_OAR11_61974030	11	61974030	G	A	0.1268749	0.7792814	0.02650715	0.8706679	0.912855	0.9052873	0.2414553	1525650613
25(OH)D3	oar3_OAR2_75114598	2	75114598	G	A	-0.108439	0.666061	0.02650594	0.8706708	0.912857	0.9052897	0.5136519	350739917
25(OH)D3	oar3_OAR8_35232502	8	35232502	A	G	-0.1807528	1.110235	0.02650575	0.8706713	0.9128574	0.905292	0.1033149	1227382781
25(OH)D3	OAR13_29868000.1	13	26997342	A	G	0.1158399	0.7115483	0.02650378	0.8706761	0.9128606	0.9052944	0.3357222	1631961040
25(OH)D3	OAR8_3146981.1	8	2835247	G	A	0.1373352	0.8436421	0.02650009	0.870685	0.9128666	0.9052968	0.1957001	1194985526
25(OH)D3	oar3_OAR7_57101610	7	57101610	A	G	-0.1096135	0.6733832	0.02649743	0.8706914	0.912871	0.9052992	0.4492754	1149175023
25(OH)D3	OARX_58424602.1	27	46028636	G	A	-0.1054866	0.6480307	0.02649741	0.8706915	0.912871	0.9053016	0.2731278	2495773980
25(OH)D3	oar3_OAR4_57443382	4	57443382	G	A	-0.3196775	1.963907	0.02649612	0.8706946	0.9128731	0.9053039	0.03425414	806251154
25(OH)D3	oar3_OAR12_15513572	12	15513572	G	A	0.1124701	0.6909881	0.02649311	0.8707019	0.912878	0.9053063	0.4188742	1541419646
25(OH)D3	oar3_OAR12_15528546	12	15528546	G	A	0.1124701	0.6909881	0.02649311	0.8707019	0.912878	0.9053087	0.4188742	1541434620
25(OH)D3	oar3_OAR6_23166597	6	23166597	G	A	-0.117432	0.7214792	0.02649264	0.870703	0.9128788	0.9053111	0.2839644	998237813
25(OH)D3	oar3_OAR6_23166764	6	23166764	A	G	-0.117432	0.7214792	0.02649264	0.870703	0.9128788	0.9053134	0.2839644	998237980
25(OH)D3	oar3_OAR16_9822938	16	9822938	G	A	-0.3355306	2.06173	0.02648503	0.8707214	0.9128913	0.9053158	0.0281457	1841394400
25(OH)D3	oar3_OAR16_9826496	16	9826496	A	G	-0.3355306	2.06173	0.02648503	0.8707214	0.9128913	0.9053182	0.0281457	1841397958
25(OH)D3	oar3_OAR16_9837054	16	9837054	A	G	-0.3355306	2.06173	0.02648503	0.8707214	0.9128913	0.9053206	0.0281457	1841408516
25(OH)D3	oar3_OAR16_9850687	16	9850687	G	A	-0.3355306	2.06173	0.02648503	0.8707214	0.9128913	0.905323	0.0281457	1841422149
25(OH)D3	oar3_OAR16_9866386	16	9866386	G	A	-0.3355306	2.06173	0.02648503	0.8707214	0.9128913	0.9053253	0.0281457	1841437848
25(OH)D3	oar3_OAR16_9866910	16	9866910	A	C	-0.3355306	2.06173	0.02648503	0.8707214	0.9128913	0.9053277	0.0281457	1841438372
25(OH)D3	oar3_OAR16_9867699	16	9867699	A	G	-0.3355306	2.06173	0.02648503	0.8707214	0.9128913	0.9053301	0.0281457	1841439161
25(OH)D3	oar3_OAR16_9873908	16	9873908	G	A	-0.3355306	2.06173	0.02648503	0.8707214	0.9128913	0.9053325	0.0281457	1841445370
25(OH)D3	oar3_OAR16_9895985	16	9895985	A	G	-0.3355306	2.06173	0.02648503	0.8707214	0.9128913	0.9053348	0.0281457	1841467447
25(OH)D3	oar3_OAR16_9902753	16	9902753	G	A	-0.3355306	2.06173	0.02648503	0.8707214	0.9128913	0.9053372	0.0281457	1841474215
25(OH)D3	oar3_OAR16_9931472	16	9931472	G	A	-0.3355306	2.06173	0.02648503	0.8707214	0.9128913	0.9053396	0.0281457	1841502934
25(OH)D3	oar3_OAR16_9964960	16	9964960	A	G	-0.3355306	2.06173	0.02648503	0.8707214	0.9128913	0.905342	0.0281457	1841536422
25(OH)D3	OAR8_68313375.1	8	63526260	A	G	0.1078456	0.6627854	0.02647639	0.8707423	0.9129054	0.9053444	0.4261301	1255676539
25(OH)D3	oar3_OAR18_12337505	18	12337505	G	A	0.1506516	0.9258775	0.02647527	0.870745	0.9129073	0.9053467	0.1506623	1987775707
25(OH)D3	oar3_OAR18_12337888	18	12337888	G	A	0.1506516	0.9258775	0.02647527	0.870745	0.9129073	0.9053491	0.1506623	1987776090
25(OH)D3	OAR18_12221287.1	18	12338078	G	A	0.1506516	0.9258775	0.02647527	0.870745	0.9129073	0.9053515	0.1510474	1987776280
25(OH)D3	oar3_OAR18_12347963	18	12347963	A	G	0.1506516	0.9258775	0.02647527	0.870745	0.9129073	0.9053539	0.1506623	1987786165
25(OH)D3	oar3_OAR5_7794327	5	7794327	C	A	-0.1805836	1.10988	0.02647312	0.8707502	0.9129108	0.9053562	0.1015538	875809678
25(OH)D3	oar3_OAR5_7794485	5	7794485	C	A	-0.1805836	1.10988	0.02647312	0.8707502	0.9129108	0.9053586	0.1015538	875809836
25(OH)D3	oar3_OAR18_15888026	18	15888026	A	G	0.1105825	0.6796905	0.02646978	0.8707583	0.9129163	0.905361	0.4159292	1991326228
25(OH)D3	oar3_OAR7_2613379	7	2613379	G	A	0.1106906	0.6803623	0.02646922	0.8707597	0.9129172	0.9053634	0.4320713	1094686792
25(OH)D3	oar3_OAR13_64413960	13	64413960	G	A	0.1358168	0.8348452	0.0264664	0.8707665	0.9129218	0.9053658	0.2075055	1669377658
25(OH)D3	s49707.1	2	197415364	G	A	0.1311905	0.8064283	0.02646507	0.8707697	0.912924	0.9053681	0.2287762	473040683
25(OH)D3	oar3_OAR13_49675505	13	49675505	G	A	0.1148677	0.706115	0.02646338	0.8707738	0.9129268	0.9053705	0.4330752	1654639203
25(OH)D3	oar3_OAR13_49716270	13	49716270	A	G	0.1148677	0.706115	0.02646338	0.8707738	0.9129268	0.9053729	0.4330752	1654679968
25(OH)D3	oar3_OAR7_59745356	7	59745356	A	G	-0.1316633	0.8094062	0.02646042	0.870781	0.9129316	0.9053753	0.2145233	1151818769
25(OH)D3	oar3_OAR1_62968449	1	62968449	A	G	0.1250552	0.7687868	0.02646011	0.8707817	0.9129321	0.9053776	0.2772829	63030357
25(OH)D3	oar3_OAR13_32466724	13	32466724	A	G	0.1134391	0.6974239	0.02645645	0.8707906	0.9129381	0.90538	0.4705556	1637430422
25(OH)D3	s23222.1	12	40442151	G	A	0.1113904	0.6848477	0.026455	0.8707941	0.9129405	0.9053824	0.3729282	1566348225
25(OH)D3	oar3_OAR15_60977290	15	60977290	A	G	0.1242127	0.7637	0.02645371	0.8707972	0.9129426	0.9053848	0.2604857	1811661588
25(OH)D3	OAR15_66522206.1	15	60982576	A	G	0.1242127	0.7637	0.02645371	0.8707972	0.9129426	0.9053872	0.2607497	1811666874
25(OH)D3	oar3_OAR12_66817994	12	66817994	A	G	0.1875401	1.153064	0.0264534	0.8707979	0.9129431	0.9053895	0.09944751	1592724068
25(OH)D3	oar3_OAR7_35974488	7	35974488	A	G	-1.271891	7.821258	0.0264452	0.8708178	0.9129565	0.9053919	0.001655629	1128047901
25(OH)D3	oar3_OAR7_35992962	7	35992962	A	G	-1.271891	7.821258	0.0264452	0.8708178	0.9129565	0.9053943	0.001655629	1128066375
25(OH)D3	oar3_OAR7_36016965	7	36016965	C	A	-1.271891	7.821258	0.0264452	0.8708178	0.9129565	0.9053967	0.001655629	1128090378
25(OH)D3	oar3_OAR7_36060506	7	36060506	A	G	-1.271891	7.821258	0.0264452	0.8708178	0.9129565	0.905399	0.001655629	1128133919
25(OH)D3	oar3_OAR9_34439907	9	34439907	A	G	-0.198269	1.219262	0.02644329	0.8708224	0.9129597	0.9054014	0.07717751	1317162586
25(OH)D3	oar3_OAR1_187199425	1	187199425	G	A	0.1901645	1.169553	0.02643743	0.8708366	0.9129693	0.9054038	0.08904867	187261333
25(OH)D3	oar3_OAR3_66445383	3	66445383	C	A	-0.1090164	0.6704841	0.02643666	0.8708385	0.9129705	0.9054062	0.4398455	591023090
25(OH)D3	oar3_OAR3_66606544	3	66606544	G	A	-0.1090164	0.6704841	0.02643666	0.8708385	0.9129705	0.9054086	0.4398455	591184251
25(OH)D3	oar3_OAR4_97091050	4	97091050	A	G	-0.2734161	1.681614	0.026436	0.8708401	0.9129716	0.9054109	0.04189636	845898822
25(OH)D3	s42188.1	4	97262216	G	A	-0.2734161	1.681614	0.026436	0.8708401	0.9129716	0.9054133	0.04189636	846069988
25(OH)D3	oar3_OAR4_97263193	4	97263193	G	A	-0.2734161	1.681614	0.026436	0.8708401	0.9129716	0.9054157	0.04189636	846070965
25(OH)D3	oar3_OAR25_31857922	25	31857922	G	A	-0.1487518	0.9148827	0.02643585	0.8708404	0.9129719	0.9054181	0.1571906	2392317899
25(OH)D3	oar3_OAR13_37739572	13	37739572	G	A	-0.2206072	1.356857	0.0264345	0.8708437	0.9129741	0.9054204	0.06890849	1642703270
25(OH)D3	oar3_OAR2_70142642	2	70142642	G	A	0.1106092	0.6803093	0.0264344	0.8708439	0.9129742	0.9054228	0.4579181	345767961
25(OH)D3	oar3_OAR3_94510017	3	94510017	A	G	0.1145131	0.7043976	0.02642863	0.8708579	0.9129837	0.9054252	0.389258	619087724
25(OH)D3	oar3_OAR3_94510828	3	94510828	A	G	0.1145131	0.7043976	0.02642863	0.8708579	0.9129837	0.9054276	0.389258	619088535
25(OH)D3	oar3_OAR3_94539078	3	94539078	A	G	0.1145131	0.7043976	0.02642863	0.8708579	0.9129837	0.90543	0.389258	619116785
25(OH)D3	oar3_OAR21_41447751	21	41447751	G	A	0.1128099	0.6939301	0.02642793	0.8708596	0.9129849	0.9054323	0.3955556	2196831691
25(OH)D3	oar3_OAR21_41464636	21	41464636	C	A	0.1128099	0.6939301	0.02642793	0.8708596	0.9129849	0.9054347	0.3955556	2196848576
25(OH)D3	OAR16_26752912.1	16	24629785	A	G	0.1694465	1.042333	0.02642729	0.8708612	0.9129859	0.9054371	0.129548	1856201247
25(OH)D3	oar3_OAR15_3096243	15	3096243	A	C	0.1086588	0.6684218	0.02642584	0.8708647	0.9129883	0.9054395	0.4518805	1753780541
25(OH)D3	oar3_OAR15_3106365	15	3106365	C	A	0.1086588	0.6684218	0.02642584	0.8708647	0.9129883	0.9054418	0.4518805	1753790663
25(OH)D3	oar3_OAR21_11438049	21	11438049	C	A	-0.1455579	0.8954618	0.02642273	0.8708722	0.9129934	0.9054442	0.1793598	2166821989
25(OH)D3	s71824.1	4	51193247	G	A	0.1501551	0.923748	0.02642245	0.8708729	0.9129938	0.9054466	0.1631753	800001019
25(OH)D3	oar3_OAR2_50769360	2	50769360	A	G	-0.1396458	0.8591199	0.02642094	0.8708765	0.9129963	0.905449	0.1955556	326394679
25(OH)D3	oar3_OAR12_39723570	12	39723570	G	A	-1.827241	11.24151	0.02642055	0.8708775	0.9129969	0.9054514	0.001103753	1565629644
25(OH)D3	oar3_OAR12_39723758	12	39723758	C	A	-1.827241	11.24151	0.02642055	0.8708775	0.9129969	0.9054537	0.001103753	1565629832
25(OH)D3	s01697.1	12	39761432	C	A	-1.827241	11.24151	0.02642055	0.8708775	0.9129969	0.9054561	0.001103753	1565667506
25(OH)D3	oar3_OAR12_39765831	12	39765831	G	A	-1.827241	11.24151	0.02642055	0.8708775	0.9129969	0.9054585	0.001103753	1565671905
25(OH)D3	oar3_OAR12_39861123	12	39861123	A	G	-1.827241	11.24151	0.02642055	0.8708775	0.9129969	0.9054609	0.001103753	1565767197
25(OH)D3	oar3_OAR12_41583461	12	41583461	A	G	-1.827241	11.24151	0.02642055	0.8708775	0.9129969	0.9054632	0.001655629	1567489535
25(OH)D3	oar3_OAR12_41604945	12	41604945	A	C	-1.827241	11.24151	0.02642055	0.8708775	0.9129969	0.9054656	0.001655629	1567511019
25(OH)D3	oar3_OAR5_30610909	5	30610909	A	G	0.4690302	2.885658	0.02641872	0.8708819	0.9129999	0.905468	0.01600442	898626260
25(OH)D3	oar3_OAR2_13807882	2	13807882	A	G	-0.1703691	1.048252	0.026415	0.8708909	0.9130061	0.9054704	0.1127072	289433201
25(OH)D3	oar3_OAR2_13811878	2	13811878	G	A	-0.1703691	1.048252	0.026415	0.8708909	0.9130061	0.9054728	0.1127072	289437197
25(OH)D3	oar3_OAR2_13831479	2	13831479	A	G	-0.1703691	1.048252	0.026415	0.8708909	0.9130061	0.9054751	0.1127072	289456798
25(OH)D3	oar3_OAR14_33284007	14	33284007	A	G	-0.1322093	0.8135663	0.02640818	0.8709075	0.9130172	0.9054775	0.2111111	1721311562
25(OH)D3	oar3_OAR25_16478625	25	16478625	C	A	-0.1892983	1.164891	0.02640726	0.8709097	0.9130188	0.9054799	0.09015487	2376938602
25(OH)D3	oar3_OAR25_16491313	25	16491313	G	A	-0.1892983	1.164891	0.02640726	0.8709097	0.9130188	0.9054823	0.09015487	2376951290
25(OH)D3	OAR17_65982302.1	17	60484717	G	A	0.141203	0.8690166	0.02640168	0.8709232	0.9130279	0.9054846	0.1681367	1963754755
25(OH)D3	oar3_OAR9_74573167	9	74573167	C	A	-0.1764093	1.085692	0.02640157	0.8709235	0.9130281	0.905487	0.1113561	1357295846
25(OH)D3	OAR9_79145935.1	9	74583649	G	A	-0.1764093	1.085692	0.02640157	0.8709235	0.9130281	0.9054894	0.1113561	1357306328
25(OH)D3	oar3_OAR9_74601224	9	74601224	A	G	-0.1764093	1.085692	0.02640157	0.8709235	0.9130281	0.9054918	0.1113561	1357323903
25(OH)D3	s07014.1	6	97245924	A	G	0.120463	0.7414011	0.02639982	0.8709277	0.913031	0.9054942	0.2833517	1072317140
25(OH)D3	oar3_OAR17_14778140	17	14778140	G	A	0.123103	0.7576791	0.02639774	0.8709327	0.9130344	0.9054965	0.2375691	1918048178
25(OH)D3	oar3_OAR13_26945487	13	26945487	A	C	0.115647	0.711817	0.02639564	0.8709378	0.9130378	0.9054989	0.3360927	1631909185
25(OH)D3	oar3_OAR13_26947455	13	26947455	A	G	0.115647	0.711817	0.02639564	0.8709378	0.9130378	0.9055013	0.3360927	1631911153
25(OH)D3	oar3_OAR13_26952456	13	26952456	A	G	0.115647	0.711817	0.02639564	0.8709378	0.9130378	0.9055037	0.3360927	1631916154
25(OH)D3	oar3_OAR13_26964894	13	26964894	A	G	0.115647	0.711817	0.02639564	0.8709378	0.9130378	0.905506	0.3360927	1631928592
25(OH)D3	oar3_OAR13_26981670	13	26981670	A	G	0.115647	0.711817	0.02639564	0.8709378	0.9130378	0.9055084	0.3360927	1631945368
25(OH)D3	oar3_OAR13_27017169	13	27017169	C	A	0.115647	0.711817	0.02639564	0.8709378	0.9130378	0.9055108	0.3360927	1631980867
25(OH)D3	oar3_OAR6_109063690	6	109063690	G	A	0.1438669	0.8855365	0.02639422	0.8709413	0.9130401	0.9055132	0.1662971	1084134906
25(OH)D3	oar3_OAR3_26300075	3	26300075	C	A	0.1382895	0.8512337	0.02639252	0.8709454	0.9130429	0.9055156	0.1982083	550877782
25(OH)D3	oar3_OAR13_77938288	13	77938288	G	A	-0.2155835	1.327066	0.02639039	0.8709505	0.9130464	0.9055179	0.07331863	1682901986
25(OH)D3	oar3_OAR13_77962057	13	77962057	A	G	-0.2155835	1.327066	0.02639039	0.8709505	0.9130464	0.9055203	0.07331863	1682925755
25(OH)D3	oar3_OAR13_77965947	13	77965947	A	C	-0.2155835	1.327066	0.02639039	0.8709505	0.9130464	0.9055227	0.07331863	1682929645
25(OH)D3	oar3_OAR13_77966238	13	77966238	A	G	-0.2155835	1.327066	0.02639039	0.8709505	0.9130464	0.9055251	0.07331863	1682929936
25(OH)D3	oar3_OAR13_77973975	13	77973975	A	G	-0.2155835	1.327066	0.02639039	0.8709505	0.9130464	0.9055274	0.07331863	1682937673
25(OH)D3	oar3_OAR16_41447533	16	41447533	A	G	-0.1567142	0.964767	0.02638588	0.8709615	0.9130538	0.9055298	0.1455347	1873018995
25(OH)D3	oar3_OAR16_41541398	16	41541398	A	G	-0.1567142	0.964767	0.02638588	0.8709615	0.9130538	0.9055322	0.1455347	1873112860
25(OH)D3	oar3_OAR16_41545069	16	41545069	G	A	-0.1567142	0.964767	0.02638588	0.8709615	0.9130538	0.9055346	0.1455347	1873116531
25(OH)D3	oar3_OAR22_5717142	22	5717142	A	G	0.1113937	0.6857851	0.0263843	0.8709653	0.9130564	0.905537	0.4518272	2211140609
25(OH)D3	OAR1_28512428.1	1	28053649	A	C	0.2072704	1.276064	0.02638336	0.8709676	0.913058	0.9055393	0.08103638	28115557
25(OH)D3	oar3_OAR1_54604570	1	54604570	A	G	-0.1215871	0.748638	0.02637736	0.8709821	0.9130678	0.9055417	0.3073497	54666478
25(OH)D3	oar3_OAR10_15767605	10	15767605	A	G	0.2595337	1.598019	0.0263769	0.8709833	0.9130686	0.9055441	0.04520397	1393183129
25(OH)D3	oar3_OAR10_15769356	10	15769356	A	C	0.2595337	1.598019	0.0263769	0.8709833	0.9130686	0.9055465	0.04520397	1393184880
25(OH)D3	oar3_OAR10_15819369	10	15819369	A	G	0.2595337	1.598019	0.0263769	0.8709833	0.9130686	0.9055488	0.04520397	1393234893
25(OH)D3	oar3_OAR10_15896674	10	15896674	G	A	0.2595337	1.598019	0.0263769	0.8709833	0.9130686	0.9055512	0.04520397	1393312198
25(OH)D3	oar3_OAR10_15959226	10	15959226	G	A	0.2595337	1.598019	0.0263769	0.8709833	0.9130686	0.9055536	0.04520397	1393374750
25(OH)D3	oar3_OAR7_8813912	7	8813912	A	G	-0.1672933	1.030093	0.02637569	0.8709862	0.9130706	0.905556	0.1298343	1100887325
25(OH)D3	oar3_OAR9_35862528	9	35862528	G	A	0.1315595	0.8101815	0.02636817	0.8710044	0.9130829	0.9055584	0.2177508	1318585207
25(OH)D3	oar3_OAR5_24623212	5	24623212	G	A	-0.1133935	0.6983287	0.02636674	0.8710079	0.9130852	0.9055607	0.4988662	892638563
25(OH)D3	oar3_OAR2_51196274	2	51196274	A	G	0.1106255	0.6812932	0.02636587	0.87101	0.9130867	0.9055631	0.3733407	326821593
25(OH)D3	oar3_OAR2_51218791	2	51218791	A	G	0.1106255	0.6812932	0.02636587	0.87101	0.9130867	0.9055655	0.3733407	326844110
25(OH)D3	oar3_OAR2_51233528	2	51233528	A	G	0.1106255	0.6812932	0.02636587	0.87101	0.9130867	0.9055679	0.3733407	326858847
25(OH)D3	oar3_OAR3_51622694	3	51622694	G	A	-0.2298274	1.415444	0.02636444	0.8710135	0.913089	0.9055702	0.05254425	576200401
25(OH)D3	oar3_OAR3_51642938	3	51642938	A	G	-0.2298274	1.415444	0.02636444	0.8710135	0.913089	0.9055726	0.05254425	576220645
25(OH)D3	oar3_OAR10_66031790	10	66031790	G	A	-0.1192561	0.7345135	0.02636099	0.8710218	0.9130947	0.905575	0.2911602	1443447314
25(OH)D3	oar3_OAR10_66035667	10	66035667	A	G	-0.1192561	0.7345135	0.02636099	0.8710218	0.9130947	0.9055774	0.2911602	1443451191
25(OH)D3	oar3_OAR2_12634036	2	12634036	G	A	0.1610056	0.9917222	0.02635735	0.8710307	0.9131007	0.9055798	0.1232044	288259355
25(OH)D3	oar3_OAR19_10245566	19	10245566	A	C	-0.1579726	0.9730457	0.02635708	0.8710313	0.9131011	0.9055821	0.139779	2054192316
25(OH)D3	oar3_OAR26_21089647	26	21089647	A	G	-0.1132312	0.6974664	0.0263564	0.871033	0.9131022	0.9055845	0.4950276	2426873930
25(OH)D3	oar3_OAR26_21097912	26	21097912	G	A	-0.1132312	0.6974664	0.0263564	0.871033	0.9131022	0.9055869	0.4950276	2426882195
25(OH)D3	oar3_OAR3_127781473	3	127781473	G	A	0.1310919	0.807496	0.02635547	0.8710352	0.9131038	0.9055893	0.2090301	652359180
25(OH)D3	s13764.1	1	88483339	C	A	-0.134885	0.8309568	0.02634938	0.87105	0.9131137	0.9055916	0.2320838	88545247
25(OH)D3	oar3_OAR1_249133505	1	249133505	G	A	-0.1676245	1.032702	0.02634663	0.8710566	0.9131183	0.905594	0.1308204	249195413
25(OH)D3	oar3_OAR15_7927246	15	7927246	C	A	0.1254097	0.7726697	0.02634357	0.8710641	0.9131233	0.9055964	0.2435897	1758611544
25(OH)D3	oar3_OAR1_195860049	1	195860049	G	A	0.1139135	0.7018961	0.02633932	0.8710744	0.9131303	0.9055988	0.3252481	195921957
25(OH)D3	oar3_OAR7_54077564	7	54077564	G	A	0.1233391	0.7600503	0.026334	0.8710873	0.913139	0.9056012	0.2691454	1146150977
25(OH)D3	oar3_OAR15_70466401	15	70466401	A	G	0.164956	1.016592	0.02632949	0.8710982	0.9131464	0.9056035	0.1245865	1821150699
25(OH)D3	oar3_OAR1_121618122	1	121618122	G	A	0.1127035	0.6945865	0.02632828	0.8711012	0.9131484	0.9056059	0.4253898	121680030
25(OH)D3	OARX_49700805.1	27	43008371	A	G	-0.10518	0.6482262	0.0263277	0.8711026	0.9131494	0.9056083	0.2734289	2492753715
25(OH)D3	OAR21_25142686.1	21	22519950	G	A	0.1355633	0.8355306	0.02632447	0.8711104	0.9131547	0.9056107	0.1863286	2177903890
25(OH)D3	oar3_OAR13_67873602	13	67873602	G	A	0.1321185	0.8143014	0.0263243	0.8711108	0.9131549	0.905613	0.1972222	1672837300
25(OH)D3	oar3_OAR13_67875331	13	67875331	A	G	0.1321185	0.8143014	0.0263243	0.8711108	0.9131549	0.9056154	0.1972222	1672839029
25(OH)D3	oar3_OAR13_67900513	13	67900513	A	G	0.1321185	0.8143014	0.0263243	0.8711108	0.9131549	0.9056178	0.1972222	1672864211
25(OH)D3	oar3_OAR12_9809251	12	9809251	G	A	0.1096488	0.67582	0.02632362	0.8711125	0.9131561	0.9056202	0.3952703	1535715325
25(OH)D3	oar3_OAR17_9277469	17	9277469	A	G	-0.1187158	0.7317403	0.02632106	0.8711187	0.9131603	0.9056226	0.2861953	1912547507
25(OH)D3	oar3_OAR8_89181303	8	89181303	C	A	-0.1284393	0.7917015	0.02631919	0.8711232	0.9131633	0.9056249	0.2405765	1281331582
25(OH)D3	oar3_OAR2_53678932	2	53678932	A	G	-0.142088	0.8759098	0.02631454	0.8711345	0.913171	0.9056273	0.1672185	329304251
25(OH)D3	oar3_OAR8_77448296	8	77448296	A	C	-0.2349898	1.448621	0.02631409	0.8711356	0.9131717	0.9056297	0.05641593	1269598575
25(OH)D3	oar3_OAR2_51099903	2	51099903	A	G	0.110503	0.6812736	0.02630902	0.8711479	0.9131801	0.9056321	0.3734807	326725222
25(OH)D3	oar3_OAR2_51119473	2	51119473	A	G	0.110503	0.6812736	0.02630902	0.8711479	0.9131801	0.9056344	0.3734807	326744792
25(OH)D3	oar3_OAR25_13236469	25	13236469	A	G	-0.152476	0.9400466	0.02630899	0.871148	0.9131801	0.9056368	0.1528698	2373696446
25(OH)D3	oar3_OAR25_13238146	25	13238146	A	G	-0.152476	0.9400466	0.02630899	0.871148	0.9131801	0.9056392	0.1528698	2373698123
25(OH)D3	oar3_OAR2_70325503	2	70325503	G	A	0.1085519	0.6693749	0.02629878	0.8711728	0.9131969	0.9056416	0.5548173	345950822
25(OH)D3	oar3_OAR14_32775331	14	32775331	A	G	0.2033047	1.253705	0.02629688	0.8711774	0.9132	0.905644	0.07166483	1720802886
25(OH)D3	oar3_OAR14_32794185	14	32794185	A	G	0.2033047	1.253705	0.02629688	0.8711774	0.9132	0.9056463	0.07166483	1720821740
25(OH)D3	oar3_OAR14_32795703	14	32795703	A	G	0.2033047	1.253705	0.02629688	0.8711774	0.9132	0.9056487	0.07166483	1720823258
25(OH)D3	oar3_OAR14_32807656	14	32807656	G	A	0.2033047	1.253705	0.02629688	0.8711774	0.9132	0.9056511	0.07166483	1720835211
25(OH)D3	oar3_OAR5_55191917	5	55191917	G	A	0.3036212	1.872531	0.02629096	0.8711918	0.9132097	0.9056535	0.03579418	923207268
25(OH)D3	oar3_OAR6_113274150	6	113274150	A	G	-0.1792617	1.105578	0.02629036	0.8711932	0.9132107	0.9056558	0.1130099	1088345366
25(OH)D3	oar3_OAR20_35798924	20	35798924	A	G	-0.1403016	0.8653384	0.02628774	0.8711996	0.913215	0.9056582	0.1760486	2140066434
25(OH)D3	OAR3_99984882.1	3	94112979	A	G	0.1326449	0.8181351	0.02628641	0.8712028	0.9132172	0.9056606	0.207828	618690686
25(OH)D3	oar3_OAR12_13650331	12	13650331	G	A	-0.1061061	0.6545222	0.02628039	0.8712174	0.9132271	0.905663	0.4039735	1539556405
25(OH)D3	oar3_OAR18_57569643	18	57569643	G	A	0.3019596	1.862699	0.02627922	0.8712203	0.913229	0.9056654	0.03311258	2033007845
25(OH)D3	oar3_OAR18_57709601	18	57709601	G	A	0.3019596	1.862699	0.02627922	0.8712203	0.913229	0.9056677	0.03311258	2033147803
25(OH)D3	oar3_OAR9_77010978	9	77010978	A	G	0.1121373	0.6917691	0.02627711	0.8712254	0.9132325	0.9056701	0.4142539	1359733657
25(OH)D3	oar3_OAR14_14437096	14	14437096	A	G	-0.1097063	0.6767963	0.02627529	0.8712298	0.9132355	0.9056725	0.4657459	1702464651
25(OH)D3	oar3_OAR1_246611192	1	246611192	G	A	0.1107686	0.6833557	0.02627481	0.871231	0.9132363	0.9056749	0.4128746	246673100
25(OH)D3	OAR18_52325908.1	18	49099034	G	A	0.1100951	0.6792048	0.02627452	0.8712317	0.9132368	0.9056772	0.4195149	2024537236
25(OH)D3	oar3_OAR13_23832270	13	23832270	A	G	-0.1149823	0.7094249	0.02626933	0.8712443	0.9132453	0.9056796	0.318031	1628795968
25(OH)D3	oar3_OAR21_2068785	21	2068785	A	G	0.1528399	0.9431603	0.02626048	0.8712658	0.9132599	0.905682	0.1637266	2157452725
25(OH)D3	oar3_OAR17_64066544	17	64066544	G	A	0.1230236	0.7591963	0.02625841	0.8712708	0.9132633	0.9056844	0.272475	1967336582
25(OH)D3	oar3_OAR6_24187996	6	24187996	A	G	-0.1141887	0.7046951	0.02625694	0.8712744	0.9132657	0.9056868	0.3143646	999259212
25(OH)D3	oar3_OAR5_33667727	5	33667727	A	C	-0.1428833	0.8819738	0.0262453	0.8713027	0.9132848	0.9056891	0.1683223	901683078
25(OH)D3	oar3_OAR5_33668154	5	33668154	G	A	-0.1428833	0.8819738	0.0262453	0.8713027	0.9132848	0.9056915	0.1683223	901683505
25(OH)D3	oar3_OAR5_33674741	5	33674741	G	A	-0.1428833	0.8819738	0.0262453	0.8713027	0.9132848	0.9056939	0.1683223	901690092
25(OH)D3	oar3_OAR15_78757669	15	78757669	C	A	-0.1095592	0.6762987	0.02624345	0.8713072	0.9132879	0.9056963	0.4065265	1829441967
25(OH)D3	oar3_OAR12_29535703	12	29535703	A	G	-0.1090622	0.6732528	0.0262417	0.8713114	0.9132908	0.9056986	0.3461111	1555441777
25(OH)D3	oar3_OAR1_14590199	1	14590199	G	A	-0.1190998	0.7352243	0.02624113	0.8713128	0.9132917	0.905701	0.3355856	14652107
25(OH)D3	oar3_OAR7_54361089	7	54361089	A	G	0.1193773	0.7370212	0.02623514	0.8713274	0.9133016	0.9057034	0.3042035	1146434502
25(OH)D3	oar3_OAR15_64718245	15	64718245	A	G	-0.1821503	1.124791	0.02622502	0.871352	0.9133182	0.9057058	0.09713024	1815402543
25(OH)D3	oar3_OAR15_64719841	15	64719841	G	A	-0.1821503	1.124791	0.02622502	0.871352	0.9133182	0.9057082	0.09713024	1815404139
25(OH)D3	oar3_OAR15_64720012	15	64720012	G	A	-0.1821503	1.124791	0.02622502	0.871352	0.9133182	0.9057105	0.09713024	1815404310
25(OH)D3	oar3_OAR15_64732920	15	64732920	A	G	-0.1821503	1.124791	0.02622502	0.871352	0.9133182	0.9057129	0.09713024	1815417218
25(OH)D3	oar3_OAR15_64743594	15	64743594	G	A	-0.1821503	1.124791	0.02622502	0.871352	0.9133182	0.9057153	0.09713024	1815427892
25(OH)D3	oar3_OAR1_257979368	1	257979368	G	A	0.1632371	1.008125	0.02621854	0.8713677	0.9133289	0.9057177	0.1142384	258041276
25(OH)D3	oar3_OAR1_257999317	1	257999317	G	A	0.1632371	1.008125	0.02621854	0.8713677	0.9133289	0.90572	0.1142384	258061225
25(OH)D3	oar3_OAR1_199163908	1	199163908	A	G	-0.1197969	0.7398648	0.02621722	0.871371	0.9133311	0.9057224	0.2998885	199225816
25(OH)D3	oar3_OAR2_48260203	2	48260203	A	G	0.2563389	1.583171	0.02621642	0.8713729	0.9133324	0.9057248	0.04811947	323885522
25(OH)D3	oar3_OAR1_241706497	1	241706497	A	G	0.2340372	1.445455	0.02621564	0.8713748	0.9133337	0.9057272	0.05730337	241768405
25(OH)D3	OAR2_141563790.1	2	133055858	A	C	-0.1173781	0.7249646	0.02621445	0.8713777	0.9133356	0.9057296	0.3285557	408681177
25(OH)D3	oar3_OAR8_37015107	8	37015107	A	G	-0.1087137	0.6714621	0.02621353	0.8713799	0.9133371	0.9057319	0.3438889	1229165386
25(OH)D3	oar3_OAR8_37031610	8	37031610	A	G	-0.1087137	0.6714621	0.02621353	0.8713799	0.9133371	0.9057343	0.3438889	1229181889
25(OH)D3	oar3_OAR1_56142903	1	56142903	A	G	-0.5086481	3.141681	0.02621263	0.8713821	0.9133386	0.9057367	0.01218162	56204811
25(OH)D3	oar3_OAR1_56160954	1	56160954	G	A	-0.5086481	3.141681	0.02621263	0.8713821	0.9133386	0.9057391	0.01218162	56222862
25(OH)D3	oar3_OAR1_56167115	1	56167115	A	C	-0.5086481	3.141681	0.02621263	0.8713821	0.9133386	0.9057414	0.01218162	56229023
25(OH)D3	oar3_OAR10_3360978	10	3360978	A	G	0.1464786	0.9048268	0.026207	0.8713958	0.9133479	0.9057438	0.1725664	1380776502
25(OH)D3	oar3_OAR10_18096127	10	18096127	A	G	-0.1075849	0.6646056	0.02620443	0.8714021	0.9133521	0.9057462	0.4816258	1395511651
25(OH)D3	oar3_OAR3_66365434	3	66365434	G	A	-0.1085372	0.6704917	0.02620417	0.8714027	0.9133526	0.9057486	0.4397124	590943141
25(OH)D3	oar3_OAR16_64225277	16	64225277	G	A	-0.1136698	0.7022989	0.02619669	0.8714209	0.9133649	0.905751	0.3524862	1895796739
25(OH)D3	oar3_OAR16_64234283	16	64234283	G	A	-0.1136698	0.7022989	0.02619669	0.8714209	0.9133649	0.9057533	0.3524862	1895805745
25(OH)D3	oar3_OAR16_64258939	16	64258939	A	C	-0.1136698	0.7022989	0.02619669	0.8714209	0.9133649	0.9057557	0.3524862	1895830401
25(OH)D3	oar3_OAR16_64261706	16	64261706	G	A	-0.1136698	0.7022989	0.02619669	0.8714209	0.9133649	0.9057581	0.3524862	1895833168
25(OH)D3	oar3_OAR3_53767359	3	53767359	A	G	-0.1717501	1.061143	0.02619667	0.871421	0.9133649	0.9057605	0.1198895	578345066
25(OH)D3	oar3_OAR21_16314419	21	16314419	C	A	-0.1580574	0.9765482	0.02619644	0.8714215	0.9133653	0.9057628	0.1352097	2171698359
25(OH)D3	oar3_OAR1_89307145	1	89307145	C	A	-0.1787993	1.104722	0.02619545	0.8714239	0.9133669	0.9057652	0.1005587	89369053
25(OH)D3	oar3_OAR1_89327212	1	89327212	G	A	-0.1787993	1.104722	0.02619545	0.8714239	0.9133669	0.9057676	0.1005587	89389120
25(OH)D3	s56265.1	2	44319632	A	G	0.1077686	0.665864	0.02619468	0.8714258	0.9133682	0.90577	0.4536424	319944951
25(OH)D3	oar3_OAR18_33219553	18	33219553	A	G	0.1065532	0.6583768	0.02619292	0.8714301	0.9133711	0.9057724	0.4861265	2008657755
25(OH)D3	oar3_OAR18_33223729	18	33223729	A	C	0.1065532	0.6583768	0.02619292	0.8714301	0.9133711	0.9057747	0.4861265	2008661931
25(OH)D3	oar3_OAR23_8159876	23	8159876	G	A	0.1147741	0.7091919	0.02619151	0.8714335	0.9133734	0.9057771	0.3357542	2264381785
25(OH)D3	OAR23_8944841.1	23	8164952	A	C	0.1147741	0.7091919	0.02619151	0.8714335	0.9133734	0.9057795	0.3357542	2264386861
25(OH)D3	oar3_OAR5_63834628	5	63834628	A	G	-0.1067354	0.659545	0.02618958	0.8714382	0.9133766	0.9057819	0.4777531	931849979
25(OH)D3	oar3_OAR5_63835420	5	63835420	C	A	-0.1067354	0.659545	0.02618958	0.8714382	0.9133766	0.9057842	0.4777531	931850771
25(OH)D3	oar3_OAR5_63838227	5	63838227	G	A	-0.1067354	0.659545	0.02618958	0.8714382	0.9133766	0.9057866	0.4777531	931853578
25(OH)D3	oar3_OAR13_82005826	13	82005826	A	G	-0.1714236	1.059539	0.02617624	0.8714706	0.9133986	0.905789	0.1074972	1686969524
25(OH)D3	oar3_OAR12_41068474	12	41068474	A	G	0.3253123	2.010948	0.02616975	0.8714864	0.9134092	0.9057914	0.02869757	1566974548
25(OH)D3	oar3_OAR12_41105430	12	41105430	A	G	0.3253123	2.010948	0.02616975	0.8714864	0.9134092	0.9057938	0.02869757	1567011504
25(OH)D3	oar3_OAR19_34908485	19	34908485	A	C	0.114693	0.7090306	0.02616638	0.8714947	0.9134148	0.9057961	0.3106312	2078855235
25(OH)D3	oar3_OAR19_34913485	19	34913485	G	A	0.114693	0.7090306	0.02616638	0.8714947	0.9134148	0.9057985	0.3106312	2078860235
25(OH)D3	oar3_OAR19_34920939	19	34920939	G	A	0.114693	0.7090306	0.02616638	0.8714947	0.9134148	0.9058009	0.3106312	2078867689
25(OH)D3	oar3_OAR19_34928544	19	34928544	A	G	0.114693	0.7090306	0.02616638	0.8714947	0.9134148	0.9058033	0.3106312	2078875294
25(OH)D3	oar3_OAR2_75086370	2	75086370	C	A	-0.1078317	0.666696	0.02615999	0.8715102	0.9134253	0.9058056	0.5130979	350711689
25(OH)D3	oar3_OAR14_40835279	14	40835279	C	A	-0.1109302	0.6858942	0.02615683	0.8715179	0.9134305	0.905808	0.4223085	1728862834
25(OH)D3	oar3_OAR14_40835745	14	40835745	A	G	-0.1109302	0.6858942	0.02615683	0.8715179	0.9134305	0.9058104	0.4223085	1728863300
25(OH)D3	oar3_OAR10_62732425	10	62732425	G	A	0.1450151	0.8966723	0.02615524	0.8715218	0.9134332	0.9058128	0.1880531	1440147949
25(OH)D3	oar3_OAR1_51756395	1	51756395	G	A	0.2580564	1.595833	0.02614897	0.871537	0.9134435	0.9058152	0.04716981	51818303
25(OH)D3	oar3_OAR22_37375711	22	37375711	A	C	-0.1130167	0.6989241	0.0261472	0.8715414	0.9134464	0.9058175	0.3256071	2242799178
25(OH)D3	oar3_OAR22_37383010	22	37383010	G	A	-0.1130167	0.6989241	0.0261472	0.8715414	0.9134464	0.9058199	0.3256071	2242806477
25(OH)D3	oar3_OAR13_14666344	13	14666344	A	G	-0.1153177	0.7132041	0.02614353	0.8715503	0.9134525	0.9058223	0.3250844	1619630042
25(OH)D3	oar3_OAR5_31789427	5	31789427	C	A	-0.1470983	0.9098401	0.02613879	0.8715618	0.9134603	0.9058247	0.1616998	899804778
25(OH)D3	oar3_OAR7_66305188	7	66305188	A	G	0.1134553	0.701757	0.02613824	0.8715632	0.9134612	0.905827	0.3292411	1158378601
25(OH)D3	oar3_OAR7_81012630	7	81012630	A	G	0.1099781	0.6803306	0.02613199	0.8715784	0.9134715	0.9058294	0.3928968	1173086043
25(OH)D3	oar3_OAR7_81020899	7	81020899	C	A	0.1099781	0.6803306	0.02613199	0.8715784	0.9134715	0.9058318	0.3928968	1173094312
25(OH)D3	oar3_OAR7_81021894	7	81021894	C	A	0.1099781	0.6803306	0.02613199	0.8715784	0.9134715	0.9058342	0.3928968	1173095307
25(OH)D3	oar3_OAR15_13481629	15	13481629	A	C	0.1041449	0.6442725	0.02612982	0.8715837	0.9134751	0.9058366	0.4539401	1764165927
25(OH)D3	OAR15_56860899.1	15	51859775	G	A	-0.1250353	0.7735327	0.0261281	0.8715879	0.9134779	0.9058389	0.253032	1802544073
25(OH)D3	oar3_OAR2_151367923	2	151367923	A	G	0.1341361	0.8298575	0.02612668	0.8715913	0.9134803	0.9058413	0.2179912	426993242
25(OH)D3	oar3_OAR1_97644052	1	97644052	G	A	-0.1380181	0.853913	0.0261243	0.8715971	0.9134842	0.9058437	0.204698	97705960
25(OH)D3	OAR2_220912877.1	2	208671645	A	G	0.1329222	0.8224036	0.02612314	0.8716	0.9134861	0.9058461	0.2155458	484296964
25(OH)D3	oar3_OAR11_58441161	11	58441161	G	A	0.1212308	0.7500764	0.02612254	0.8716014	0.9134871	0.9058484	0.276644	1522117744
25(OH)D3	oar3_OAR9_4402118	9	4402118	C	A	-0.1163647	0.7200168	0.02611906	0.8716099	0.9134928	0.9058508	0.2925885	1287124797
25(OH)D3	oar3_OAR9_35415649	9	35415649	G	A	-0.1972258	1.220389	0.02611747	0.8716138	0.9134954	0.9058532	0.07726269	1318138328
25(OH)D3	oar3_OAR12_24645344	12	24645344	G	A	-0.1068947	0.661488	0.02611371	0.8716229	0.9135016	0.9058556	0.5381166	1550551418
25(OH)D3	oar3_OAR5_18102987	5	18102987	A	G	0.1742869	1.078585	0.02611081	0.87163	0.9135064	0.905858	0.1063947	886118338
25(OH)D3	oar3_OAR5_18170483	5	18170483	A	C	0.1742869	1.078585	0.02611081	0.87163	0.9135064	0.9058603	0.1063947	886185834
25(OH)D3	oar3_OAR1_254235140	1	254235140	G	A	-0.1984703	1.228319	0.02610769	0.8716376	0.9135116	0.9058627	0.07585825	254297048
25(OH)D3	oar3_OAR11_50710481	11	50710481	G	A	-0.1178485	0.7294172	0.02610333	0.8716482	0.9135188	0.9058651	0.2963374	1514387064
25(OH)D3	oar3_OAR2_97587889	2	97587889	A	C	-0.3598881	2.227604	0.02610111	0.8716536	0.9135224	0.9058675	0.02149945	373213208
25(OH)D3	oar3_OAR2_97591653	2	97591653	A	G	-0.3598881	2.227604	0.02610111	0.8716536	0.9135224	0.9058698	0.02149945	373216972
25(OH)D3	oar3_OAR2_97617897	2	97617897	G	A	-0.3598881	2.227604	0.02610111	0.8716536	0.9135224	0.9058722	0.02149945	373243216
25(OH)D3	oar3_OAR2_97635492	2	97635492	A	G	-0.3598881	2.227604	0.02610111	0.8716536	0.9135224	0.9058746	0.02149945	373260811
25(OH)D3	oar3_OAR2_97656789	2	97656789	A	C	-0.3598881	2.227604	0.02610111	0.8716536	0.9135224	0.905877	0.02149945	373282108
25(OH)D3	oar3_OAR2_97698712	2	97698712	G	A	-0.3598881	2.227604	0.02610111	0.8716536	0.9135224	0.9058794	0.02149945	373324031
25(OH)D3	oar3_OAR2_97766802	2	97766802	A	G	-0.3598881	2.227604	0.02610111	0.8716536	0.9135224	0.9058817	0.02149945	373392121
25(OH)D3	oar3_OAR2_97785982	2	97785982	G	A	-0.3598881	2.227604	0.02610111	0.8716536	0.9135224	0.9058841	0.02149945	373411301
25(OH)D3	oar3_OAR2_97892381	2	97892381	G	A	-0.3598881	2.227604	0.02610111	0.8716536	0.9135224	0.9058865	0.02149945	373517700
25(OH)D3	oar3_OAR2_97909366	2	97909366	A	G	-0.3598881	2.227604	0.02610111	0.8716536	0.9135224	0.9058889	0.02149945	373534685
25(OH)D3	oar3_OAR2_97919209	2	97919209	G	A	-0.3598881	2.227604	0.02610111	0.8716536	0.9135224	0.9058912	0.02149945	373544528
25(OH)D3	oar3_OAR2_97919318	2	97919318	A	G	-0.3598881	2.227604	0.02610111	0.8716536	0.9135224	0.9058936	0.02149945	373544637
25(OH)D3	oar3_OAR2_97936027	2	97936027	A	G	-0.3598881	2.227604	0.02610111	0.8716536	0.9135224	0.905896	0.02149945	373561346
25(OH)D3	oar3_OAR2_97955930	2	97955930	A	G	-0.3598881	2.227604	0.02610111	0.8716536	0.9135224	0.9058984	0.02149945	373581249
25(OH)D3	oar3_OAR24_40217445	24	40217445	G	A	-0.1329374	0.8228559	0.02610038	0.8716554	0.9135236	0.9059008	0.2199769	2358679460
25(OH)D3	oar3_OAR3_64550198	3	64550198	G	A	0.113188	0.7006528	0.02609726	0.871663	0.9135288	0.9059031	0.3379425	589127905
25(OH)D3	OAR11_29621788.1	11	27950520	A	G	0.1469432	0.9096513	0.02609449	0.8716698	0.9135334	0.9059055	0.1367144	1491627103
25(OH)D3	oar3_OAR20_6776319	20	6776319	A	G	-0.1389349	0.8603027	0.02608075	0.8717033	0.913556	0.9059079	0.1732892	2111043829
25(OH)D3	oar3_OAR10_29024337	10	29024337	A	G	0.108439	0.6715527	0.02607418	0.8717193	0.9135669	0.9059103	0.4095921	1406439861
25(OH)D3	oar3_OAR6_61770196	6	61770196	G	A	-0.1555195	0.9631193	0.02607411	0.8717195	0.913567	0.9059126	0.1308204	1036841412
25(OH)D3	oar3_OAR10_53994281	10	53994281	C	A	0.5008096	3.101563	0.02607258	0.8717232	0.9135695	0.905915	0.01270718	1431409805
25(OH)D3	oar3_OAR1_267853802	1	267853802	G	A	0.1566836	0.9703579	0.02607253	0.8717233	0.9135696	0.9059174	0.1356027	267915710
25(OH)D3	oar3_OAR1_267861075	1	267861075	C	A	0.1566836	0.9703579	0.02607253	0.8717233	0.9135696	0.9059198	0.1356027	267922983
25(OH)D3	oar3_OAR5_34285111	5	34285111	A	G	-0.129617	0.802748	0.02607145	0.8717259	0.9135714	0.9059222	0.2425414	902300462
25(OH)D3	oar3_OAR1_242727473	1	242727473	G	A	0.169797	1.051613	0.02607045	0.8717284	0.913573	0.9059245	0.1064302	242789381
25(OH)D3	oar3_OAR16_28703167	16	28703167	G	A	-0.5338035	3.306474	0.02606349	0.8717454	0.9135845	0.9059269	0.01212789	1860274629
25(OH)D3	OAR16_31102892.1	16	28727219	A	G	-0.5338035	3.306474	0.02606349	0.8717454	0.9135845	0.9059293	0.01212789	1860298681
25(OH)D3	oar3_OAR16_28767927	16	28767927	G	A	-0.5338035	3.306474	0.02606349	0.8717454	0.9135845	0.9059317	0.01212789	1860339389
25(OH)D3	oar3_OAR16_28901985	16	28901985	A	G	-0.5338035	3.306474	0.02606349	0.8717454	0.9135845	0.905934	0.01212789	1860473447
25(OH)D3	OAR16_31491759.1	16	28958714	G	A	-0.5338035	3.306474	0.02606349	0.8717454	0.9135845	0.9059364	0.01212789	1860530176
25(OH)D3	oar3_OAR16_29016307	16	29016307	G	A	-0.5338035	3.306474	0.02606349	0.8717454	0.9135845	0.9059388	0.01212789	1860587769
25(OH)D3	oar3_OAR9_88330339	9	88330339	A	G	0.1186001	0.7346506	0.02606204	0.8717489	0.9135869	0.9059412	0.2800441	1371053018
25(OH)D3	oar3_OAR1_195444139	1	195444139	A	G	-0.1394362	0.8637602	0.02605942	0.8717553	0.9135913	0.9059436	0.1887528	195506047
25(OH)D3	oar3_OAR20_2246113	20	2246113	A	C	-0.1111396	0.6884807	0.02605877	0.8717569	0.9135923	0.9059459	0.4540929	2106513623
25(OH)D3	oar3_OAR25_43626820	25	43626820	G	A	0.1129164	0.6995197	0.0260564	0.8717627	0.9135962	0.9059483	0.4459161	2404086797
25(OH)D3	oar3_OAR25_43627552	25	43627552	G	A	0.1129164	0.6995197	0.0260564	0.8717627	0.9135962	0.9059507	0.4459161	2404087529
25(OH)D3	oar3_OAR25_43632305	25	43632305	G	A	0.1129164	0.6995197	0.0260564	0.8717627	0.9135962	0.9059531	0.4459161	2404092282
25(OH)D3	OAR3_86263758.1	3	81539491	G	C	0.1058302	0.6556257	0.02605596	0.8717637	0.913597	0.9059554	0.4685777	606117198
25(OH)D3	oar3_OAR3_212604744	3	212604744	A	G	-0.1086319	0.6730076	0.02605401	0.8717685	0.9136002	0.9059578	0.5397536	737182451
25(OH)D3	oar3_OAR10_81312819	10	81312819	A	C	-1.294182	8.018859	0.02604747	0.8717844	0.913611	0.9059602	0.002205072	1458728343
25(OH)D3	oar3_OAR10_81337559	10	81337559	A	G	-1.294182	8.018859	0.02604747	0.8717844	0.913611	0.9059626	0.002205072	1458753083
25(OH)D3	oar3_OAR10_16047704	10	16047704	G	A	0.1454957	0.9015037	0.02604746	0.8717845	0.913611	0.905965	0.1631753	1393463228
25(OH)D3	oar3_OAR1_31421311	1	31421311	G	A	0.1619412	1.003507	0.02604199	0.8717978	0.91362	0.9059673	0.1323693	31483219
25(OH)D3	oar3_OAR1_31436648	1	31436648	A	G	0.1619412	1.003507	0.02604199	0.8717978	0.91362	0.9059697	0.1323693	31498556
25(OH)D3	oar3_OAR1_31443086	1	31443086	A	C	0.1619412	1.003507	0.02604199	0.8717978	0.91362	0.9059721	0.1323693	31504994
25(OH)D3	oar3_OAR21_13404369	21	13404369	C	A	0.1107493	0.6862948	0.02604117	0.8717998	0.9136214	0.9059745	0.4209945	2168788309
25(OH)D3	OAR14_4168859.1	14	4233357	A	G	0.1092341	0.6769542	0.02603743	0.8718089	0.9136276	0.9059768	0.4487321	1692260912
25(OH)D3	oar3_OAR4_83049684	4	83049684	A	G	0.1145787	0.7100765	0.02603739	0.871809	0.9136276	0.9059792	0.3316722	831857456
25(OH)D3	oar3_OAR2_154999012	2	154999012	G	A	-0.3422341	2.121031	0.0260347	0.8718156	0.9136321	0.9059816	0.0281457	430624331
25(OH)D3	oar3_OAR4_98371003	4	98371003	A	G	-0.1207013	0.748064	0.02603433	0.8718165	0.9136327	0.905984	0.2940199	847178775
25(OH)D3	oar3_OAR4_111133312	4	111133312	A	G	-0.1141211	0.707289	0.02603383	0.8718177	0.9136335	0.9059864	0.372093	859941084
25(OH)D3	oar3_OAR10_82644970	10	82644970	G	A	0.1055883	0.6544199	0.02603266	0.8718206	0.9136355	0.9059887	0.3947951	1460060494
25(OH)D3	oar3_OAR4_93931008	4	93931008	A	G	-0.1232727	0.764047	0.02603116	0.8718242	0.9136379	0.9059911	0.2693157	842738780
25(OH)D3	oar3_OAR4_93947919	4	93947919	G	A	-0.1232727	0.764047	0.02603116	0.8718242	0.9136379	0.9059935	0.2693157	842755691
25(OH)D3	oar3_OAR4_93967284	4	93967284	C	A	-0.1232727	0.764047	0.02603116	0.8718242	0.9136379	0.9059959	0.2693157	842775056
25(OH)D3	oar3_OAR4_93988718	4	93988718	A	C	-0.1232727	0.764047	0.02603116	0.8718242	0.9136379	0.9059982	0.2693157	842796490
25(OH)D3	oar3_OAR4_93998685	4	93998685	G	A	-0.1232727	0.764047	0.02603116	0.8718242	0.9136379	0.9060006	0.2693157	842806457
25(OH)D3	oar3_OAR4_93999283	4	93999283	A	G	-0.1232727	0.764047	0.02603116	0.8718242	0.9136379	0.906003	0.2693157	842807055
25(OH)D3	oar3_OAR4_94036511	4	94036511	C	A	-0.1232727	0.764047	0.02603116	0.8718242	0.9136379	0.9060054	0.2693157	842844283
25(OH)D3	oar3_OAR1_142382327	1	142382327	A	G	0.1748689	1.083993	0.02602389	0.871842	0.9136499	0.9060078	0.1146893	142444235
25(OH)D3	oar3_OAR1_101084656	1	101084656	A	C	0.1226754	0.7604558	0.02602358	0.8718427	0.9136505	0.9060101	0.3030474	101146564
25(OH)D3	oar3_OAR6_95155439	6	95155439	G	A	-0.2424719	1.503087	0.02602281	0.8718446	0.9136517	0.9060125	0.05733186	1070226655
25(OH)D3	oar3_OAR17_49909567	17	49909567	G	A	-0.1242284	0.770122	0.02602092	0.8718492	0.9136549	0.9060149	0.2812155	1953179605
25(OH)D3	oar3_OAR19_37913083	19	37913083	A	G	-0.1124497	0.6971175	0.02601983	0.8718519	0.9136567	0.9060173	0.3654906	2081859833
25(OH)D3	oar3_OAR18_8659067	18	8659067	G	A	-0.1872698	1.160957	0.02601977	0.871852	0.9136568	0.9060197	0.09040794	1984097269
25(OH)D3	oar3_OAR18_8679611	18	8679611	G	A	-0.1872698	1.160957	0.02601977	0.871852	0.9136568	0.906022	0.09040794	1984117813
25(OH)D3	oar3_OAR18_8702968	18	8702968	A	C	-0.1872698	1.160957	0.02601977	0.871852	0.9136568	0.9060244	0.09040794	1984141170
25(OH)D3	oar3_OAR18_8703524	18	8703524	G	A	-0.1872698	1.160957	0.02601977	0.871852	0.9136568	0.9060268	0.09040794	1984141726
25(OH)D3	oar3_OAR18_8717589	18	8717589	A	C	-0.1872698	1.160957	0.02601977	0.871852	0.9136568	0.9060292	0.09040794	1984155791
25(OH)D3	oar3_OAR18_8719442	18	8719442	G	A	-0.1872698	1.160957	0.02601977	0.871852	0.9136568	0.9060315	0.09040794	1984157644
25(OH)D3	oar3_OAR18_8720666	18	8720666	A	G	-0.1872698	1.160957	0.02601977	0.871852	0.9136568	0.9060339	0.09040794	1984158868
25(OH)D3	s15427.1	18	8727279	G	A	-0.1872698	1.160957	0.02601977	0.871852	0.9136568	0.9060363	0.09040794	1984165481
25(OH)D3	oar3_OAR18_8736642	18	8736642	G	A	-0.1872698	1.160957	0.02601977	0.871852	0.9136568	0.9060387	0.09040794	1984174844
25(OH)D3	oar3_OAR5_56158105	5	56158105	G	A	-0.2097027	1.300043	0.02601912	0.8718536	0.9136578	0.9060411	0.06843267	924173456
25(OH)D3	oar3_OAR2_13143961	2	13143961	G	A	-0.2500439	1.550141	0.02601895	0.871854	0.9136581	0.9060434	0.04249448	288769280
25(OH)D3	oar3_OAR1_264241502	1	264241502	A	G	0.1288216	0.7986831	0.02601528	0.871863	0.9136642	0.9060458	0.2405973	264303410
25(OH)D3	oar3_OAR17_3511049	17	3511049	A	G	-0.1189053	0.7372526	0.02601177	0.8718716	0.91367	0.9060482	0.2619312	1906781087
25(OH)D3	oar3_OAR6_60641040	6	60641040	G	A	-0.4597586	2.851185	0.02600213	0.8718951	0.9136859	0.9060506	0.01653804	1035712256
25(OH)D3	oar3_OAR1_77841418	1	77841418	G	A	-0.1101112	0.6828576	0.02600175	0.871896	0.9136865	0.9060529	0.4287305	77903326
25(OH)D3	oar3_OAR16_65650835	16	65650835	G	A	-0.1205302	0.7474995	0.02599981	0.8719008	0.9136898	0.9060553	0.2676991	1897222297
25(OH)D3	oar3_OAR12_54511158	12	54511158	G	A	-0.1119079	0.6940419	0.02599859	0.8719038	0.9136918	0.9060577	0.3871681	1580417232
25(OH)D3	oar3_OAR12_54515907	12	54515907	G	A	-0.1119079	0.6940419	0.02599859	0.8719038	0.9136918	0.9060601	0.3871681	1580421981
25(OH)D3	oar3_OAR7_79839993	7	79839993	C	A	-0.124498	0.77214	0.02599756	0.8719063	0.9136935	0.9060625	0.2475193	1171913406
25(OH)D3	oar3_OAR20_570273	20	570273	A	G	-0.1181174	0.732571	0.02599732	0.8719069	0.9136939	0.9060648	0.3232955	2104837783
25(OH)D3	oar3_OAR9_16571213	9	16571213	C	A	-0.1200934	0.7448303	0.02599703	0.8719076	0.9136943	0.9060672	0.2941176	1299293892
25(OH)D3	oar3_OAR4_72294353	4	72294353	G	A	-0.1098869	0.6815466	0.02599566	0.8719109	0.9136966	0.9060696	0.3487859	821102125
25(OH)D3	oar3_OAR3_205515523	3	205515523	G	A	0.1197661	0.7428514	0.02599346	0.8719163	0.9137002	0.906072	0.277088	730093230
25(OH)D3	oar3_OAR2_145140932	2	145140932	A	G	-0.1517585	0.9412853	0.02599343	0.8719164	0.9137003	0.9060743	0.1452514	420766251
25(OH)D3	OAR21_33424016.1	21	29855782	C	A	-0.1072422	0.6652477	0.02598753	0.8719308	0.9137101	0.9060767	0.5022075	2185239722
25(OH)D3	oar3_OAR8_54694690	8	54694690	A	G	0.1268538	0.7869085	0.02598713	0.8719317	0.9137107	0.9060791	0.221547	1246844969
25(OH)D3	oar3_OAR1_162313088	1	162313088	G	A	-0.1590608	0.9867074	0.02598661	0.871933	0.9137116	0.9060815	0.1262514	162374996
25(OH)D3	oar3_OAR1_162337607	1	162337607	A	G	-0.1590608	0.9867074	0.02598661	0.871933	0.9137116	0.9060839	0.1262514	162399515
25(OH)D3	oar3_OAR1_162354138	1	162354138	A	C	-0.1590608	0.9867074	0.02598661	0.871933	0.9137116	0.9060862	0.1262514	162416046
25(OH)D3	oar3_OAR1_162356366	1	162356366	A	G	-0.1590608	0.9867074	0.02598661	0.871933	0.9137116	0.9060886	0.1262514	162418274
25(OH)D3	oar3_OAR13_27094041	13	27094041	G	A	0.233706	1.449851	0.02598321	0.8719413	0.9137172	0.906091	0.06174201	1632057739
25(OH)D3	OAR13_29969625.1	13	27094279	A	G	0.233706	1.449851	0.02598321	0.8719413	0.9137172	0.9060934	0.06174201	1632057977
25(OH)D3	oar3_OAR13_27101672	13	27101672	G	A	0.233706	1.449851	0.02598321	0.8719413	0.9137172	0.9060957	0.06174201	1632065370
25(OH)D3	oar3_OAR13_27113269	13	27113269	A	G	0.233706	1.449851	0.02598321	0.8719413	0.9137172	0.9060981	0.06174201	1632076967
25(OH)D3	oar3_OAR13_27113612	13	27113612	G	A	0.233706	1.449851	0.02598321	0.8719413	0.9137172	0.9061005	0.06174201	1632077310
25(OH)D3	oar3_OAR22_20797058	22	20797058	A	G	0.1525583	0.9464346	0.02598307	0.8719417	0.9137174	0.9061029	0.1456954	2226220525
25(OH)D3	oar3_OAR1_266964550	1	266964550	A	G	-0.1111869	0.689813	0.0259803	0.8719484	0.913722	0.9061053	0.3694444	267026458
25(OH)D3	oar3_OAR16_59917319	16	59917319	G	A	0.1093516	0.6784491	0.02597861	0.8719526	0.9137248	0.9061076	0.3324146	1891488781
25(OH)D3	oar3_OAR16_59917607	16	59917607	G	A	0.1093516	0.6784491	0.02597861	0.8719526	0.9137248	0.90611	0.3324146	1891489069
25(OH)D3	oar3_OAR16_59928784	16	59928784	A	G	0.1093516	0.6784491	0.02597861	0.8719526	0.9137248	0.9061124	0.3324146	1891500246
25(OH)D3	oar3_OAR16_59934319	16	59934319	A	G	0.1093516	0.6784491	0.02597861	0.8719526	0.9137248	0.9061148	0.3324146	1891505781
25(OH)D3	oar3_OAR13_14688924	13	14688924	G	A	-0.1149638	0.7132722	0.02597837	0.8719532	0.9137252	0.9061171	0.3247191	1619652622
25(OH)D3	oar3_OAR3_197345845	3	197345845	A	C	-0.2563191	1.590287	0.02597833	0.8719533	0.9137253	0.9061195	0.04706534	721923552
25(OH)D3	oar3_OAR3_197368935	3	197368935	G	A	-0.2563191	1.590287	0.02597833	0.8719533	0.9137253	0.9061219	0.04706534	721946642
25(OH)D3	oar3_OAR3_197417134	3	197417134	A	G	-0.2563191	1.590287	0.02597833	0.8719533	0.9137253	0.9061243	0.04706534	721994841
25(OH)D3	oar3_OAR15_39829512	15	39829512	A	G	-0.1467157	0.9102912	0.02597722	0.871956	0.9137271	0.9061267	0.1628035	1790513810
25(OH)D3	oar3_OAR15_39859318	15	39859318	G	A	-0.1467157	0.9102912	0.02597722	0.871956	0.9137271	0.906129	0.1628035	1790543616
25(OH)D3	oar3_OAR15_39862847	15	39862847	G	A	-0.1467157	0.9102912	0.02597722	0.871956	0.9137271	0.9061314	0.1628035	1790547145
25(OH)D3	oar3_OAR2_143212965	2	143212965	G	A	0.1078068	0.6688843	0.02597706	0.8719564	0.9137274	0.9061338	0.4561111	418838284
25(OH)D3	oar3_OAR13_11886359	13	11886359	A	G	0.1119815	0.6948521	0.02597216	0.8719683	0.9137355	0.9061362	0.3201998	1616850057
25(OH)D3	oar3_OAR13_11907110	13	11907110	G	A	0.1119815	0.6948521	0.02597216	0.8719683	0.9137355	0.9061385	0.3201998	1616870808
25(OH)D3	oar3_OAR1_84809157	1	84809157	G	A	0.1535285	0.9526725	0.02597112	0.8719709	0.9137372	0.9061409	0.1377212	84871065
25(OH)D3	oar3_OAR3_29735468	3	29735468	A	G	-0.2360185	1.464568	0.02597007	0.8719734	0.9137389	0.9061433	0.05580609	554313175
25(OH)D3	oar3_OAR18_29944201	18	29944201	A	C	-0.1113523	0.6910064	0.02596773	0.8719792	0.9137428	0.9061457	0.3881506	2005382403
25(OH)D3	oar3_OAR24_11316638	24	11316638	A	G	-0.114772	0.7122836	0.02596367	0.8719891	0.9137495	0.9061481	0.3538889	2329778653
25(OH)D3	OAR5_25694929.1	5	22980980	A	C	0.1540558	0.9561852	0.02595805	0.8720028	0.9137588	0.9061504	0.1328556	890996331
25(OH)D3	oar3_OAR20_30936620	20	30936620	G	A	-0.106642	0.6619013	0.02595793	0.8720031	0.913759	0.9061528	0.4522222	2135204130
25(OH)D3	oar3_OAR2_174318935	2	174318935	A	G	-0.1375751	0.8539325	0.02595569	0.8720086	0.9137627	0.9061552	0.2167598	449944254
25(OH)D3	oar3_OAR2_146490859	2	146490859	G	A	-0.1156193	0.7176547	0.02595549	0.8720091	0.9137631	0.9061576	0.3309392	422116178
25(OH)D3	oar3_OAR3_17082503	3	17082503	G	A	-0.1739651	1.079924	0.02595003	0.8720224	0.9137721	0.9061599	0.1164459	541660210
25(OH)D3	oar3_OAR2_223503166	2	223503166	G	A	0.9832923	6.104022	0.02594974	0.8720231	0.9137726	0.9061623	0.003325942	499128485
25(OH)D3	oar3_OAR3_179925679	3	179925679	G	A	-0.131879	0.818676	0.0259494	0.872024	0.9137731	0.9061647	0.2047461	704503386
25(OH)D3	oar3_OAR22_7205952	22	7205952	A	G	0.180977	1.123486	0.02594843	0.8720263	0.9137747	0.9061671	0.09558011	2212629419
25(OH)D3	oar3_OAR15_58726542	15	58726542	A	G	-0.1461313	0.9072029	0.02594642	0.8720312	0.9137781	0.9061695	0.1515987	1809410840
25(OH)D3	oar3_OAR15_58761499	15	58761499	A	C	-0.1461313	0.9072029	0.02594642	0.8720312	0.9137781	0.9061718	0.1515987	1809445797
25(OH)D3	OAR2_63911376.1	2	59440375	A	G	-0.268657	1.668027	0.02594121	0.872044	0.9137867	0.9061742	0.04575524	335065694
25(OH)D3	oar3_OAR7_29455338	7	29455338	A	C	0.3671104	2.279616	0.02593403	0.8720615	0.9137986	0.9061766	0.0209713	1121528751
25(OH)D3	oar3_OAR16_58683445	16	58683445	A	G	-0.1615009	1.002861	0.02593394	0.8720618	0.9137987	0.906179	0.1273429	1890254907
25(OH)D3	oar3_OAR18_65626160	18	65626160	G	A	0.1439543	0.8939186	0.02593302	0.872064	0.9138002	0.9061813	0.159292	2041064362
25(OH)D3	OAR3_184223425.1	3	171624153	G	A	-0.2014858	1.251183	0.02593266	0.8720649	0.9138008	0.9061837	0.07938258	696201860
25(OH)D3	oar3_OAR13_77721935	13	77721935	G	A	0.108969	0.6766805	0.02593217	0.8720661	0.9138017	0.9061861	0.4528302	1682685633
25(OH)D3	oar3_OAR3_75156078	3	75156078	C	A	0.1377	0.8551132	0.02593109	0.8720687	0.9138034	0.9061885	0.1911602	599733785
25(OH)D3	oar3_OAR3_199020872	3	199020872	A	G	-0.2227148	1.383078	0.02593015	0.872071	0.913805	0.9061909	0.06606943	723598579
25(OH)D3	oar3_OAR3_199036559	3	199036559	G	A	-0.2227148	1.383078	0.02593015	0.872071	0.913805	0.9061932	0.06606943	723614266
25(OH)D3	oar3_OAR3_199037509	3	199037509	A	G	-0.2227148	1.383078	0.02593015	0.872071	0.913805	0.9061956	0.06606943	723615216
25(OH)D3	oar3_OAR12_76741589	12	76741589	A	G	0.1164228	0.7230307	0.0259276	0.8720773	0.9138092	0.906198	0.3390869	1602647663
25(OH)D3	s39940.1	17	18638711	C	A	-0.1043656	0.6482335	0.02592102	0.8720933	0.9138201	0.9062004	0.5066152	1921908749
25(OH)D3	oar3_OAR17_65607411	17	65607411	G	A	0.1210679	0.7520451	0.02591615	0.8721053	0.9138282	0.9062027	0.2796892	1968877449
25(OH)D3	oar3_OAR1_88573961	1	88573961	G	A	-0.1774653	1.102415	0.02591415	0.8721102	0.9138315	0.9062051	0.1148649	88635869
25(OH)D3	oar3_OAR1_88591925	1	88591925	C	A	-0.1774653	1.102415	0.02591415	0.8721102	0.9138315	0.9062075	0.1148649	88653833
25(OH)D3	oar3_OAR10_29249983	10	29249983	G	A	0.1263468	0.7848993	0.02591197	0.8721155	0.9138351	0.9062099	0.2693584	1406665507
25(OH)D3	oar3_OAR4_77166245	4	77166245	A	G	0.1078989	0.6703524	0.02590764	0.8721261	0.9138423	0.9062123	0.4596239	825974017
25(OH)D3	oar3_OAR20_41459363	20	41459363	A	G	0.1127564	0.7005663	0.02590502	0.8721325	0.9138466	0.9062146	0.3938053	2145726873
25(OH)D3	oar3_OAR17_15227326	17	15227326	G	A	-0.2499765	1.553388	0.02589636	0.8721537	0.913861	0.906217	0.05292172	1918497364
25(OH)D3	oar3_OAR17_15252782	17	15252782	C	A	-0.2499765	1.553388	0.02589636	0.8721537	0.913861	0.9062194	0.05292172	1918522820
25(OH)D3	oar3_OAR20_48344686	20	48344686	G	A	0.1477916	0.9184423	0.0258938	0.8721599	0.9138652	0.9062218	0.1644518	2152612196
25(OH)D3	oar3_OAR23_41479201	23	41479201	G	A	0.1106028	0.6873513	0.02589256	0.872163	0.9138673	0.9062241	0.4546961	2297701110
25(OH)D3	oar3_OAR23_41485025	23	41485025	G	A	0.1106028	0.6873513	0.02589256	0.872163	0.9138673	0.9062265	0.4546961	2297706934
25(OH)D3	oar3_OAR8_28949861	8	28949861	G	A	0.1152152	0.7160157	0.02589254	0.872163	0.9138673	0.9062289	0.3134658	1221100140
25(OH)D3	oar3_OAR8_29017224	8	29017224	A	C	0.1152152	0.7160157	0.02589254	0.872163	0.9138673	0.9062313	0.3134658	1221167503
25(OH)D3	oar3_OAR8_29018980	8	29018980	G	A	0.1152152	0.7160157	0.02589254	0.872163	0.9138673	0.9062337	0.3134658	1221169259
25(OH)D3	oar3_OAR2_15910798	2	15910798	G	A	-0.1202672	0.7474136	0.02589241	0.8721634	0.9138675	0.906236	0.3067553	291536117
25(OH)D3	OAR1_59008890.1	1	56067723	G	A	-0.5055263	3.141703	0.0258915	0.8721656	0.913869	0.9062384	0.01212789	56129631
25(OH)D3	oar3_OAR1_56072503	1	56072503	A	G	-0.5055263	3.141703	0.0258915	0.8721656	0.913869	0.9062408	0.01212789	56134411
25(OH)D3	oar3_OAR1_56072844	1	56072844	G	A	-0.5055263	3.141703	0.0258915	0.8721656	0.913869	0.9062432	0.01212789	56134752
25(OH)D3	OAR1_59062804.1	1	56097434	C	A	-0.5055263	3.141703	0.0258915	0.8721656	0.913869	0.9062455	0.01212789	56159342
25(OH)D3	oar3_OAR1_56103974	1	56103974	G	A	-0.5055263	3.141703	0.0258915	0.8721656	0.913869	0.9062479	0.01212789	56165882
25(OH)D3	oar3_OAR1_56106816	1	56106816	A	G	-0.5055263	3.141703	0.0258915	0.8721656	0.913869	0.9062503	0.01212789	56168724
25(OH)D3	OAR1_59144405.1	1	56176827	G	A	-0.5055263	3.141703	0.0258915	0.8721656	0.913869	0.9062527	0.01212789	56238735
25(OH)D3	oar3_OAR7_25925116	7	25925116	G	A	0.1318135	0.8192104	0.0258898	0.8721697	0.9138718	0.9062551	0.2249173	1117998529
25(OH)D3	oar3_OAR18_3110207	18	3110207	C	A	0.1266333	0.7870204	0.0258895	0.8721705	0.9138723	0.9062574	0.2392027	1978548409
25(OH)D3	oar3_OAR18_3123711	18	3123711	C	A	0.1266333	0.7870204	0.0258895	0.8721705	0.9138723	0.9062598	0.2392027	1978561913
25(OH)D3	oar3_OAR1_15404025	1	15404025	G	A	0.1255817	0.7805215	0.02588706	0.8721765	0.9138764	0.9062622	0.2137233	15465933
25(OH)D3	oar3_OAR7_7306331	7	7306331	G	A	0.3542175	2.201606	0.02588575	0.8721796	0.9138785	0.9062646	0.02315325	1099379744
25(OH)D3	oar3_OAR6_95838845	6	95838845	C	A	-0.1785999	1.110084	0.02588514	0.8721812	0.9138796	0.9062669	0.1012168	1070910061
25(OH)D3	oar3_OAR6_95838963	6	95838963	A	G	-0.1785999	1.110084	0.02588514	0.8721812	0.9138796	0.9062693	0.1012168	1070910179
25(OH)D3	oar3_OAR26_6557373	26	6557373	A	G	-0.1570027	0.9758576	0.0258846	0.8721825	0.9138805	0.9062717	0.1477778	2412341656
25(OH)D3	oar3_OAR11_19122567	11	19122567	G	A	0.1139002	0.7080177	0.02587977	0.8721943	0.9138885	0.9062741	0.3283499	1482799150
25(OH)D3	oar3_OAR18_27998967	18	27998967	G	A	-0.1107875	0.6887134	0.02587644	0.8722024	0.913894	0.9062765	0.4823204	2003437169
25(OH)D3	oar3_OAR22_6505162	22	6505162	A	C	0.1725768	1.072842	0.02587578	0.8722041	0.9138951	0.9062788	0.1103753	2211928629
25(OH)D3	OAR10_35722333.1	10	35082629	G	A	-0.2415314	1.501546	0.02587436	0.8722075	0.9138974	0.9062812	0.05071665	1412498153
25(OH)D3	oar3_OAR1_253652925	1	253652925	A	G	-0.1100995	0.6844652	0.02587426	0.8722078	0.9138976	0.9062836	0.4074279	253714833
25(OH)D3	oar3_OAR9_53281939	9	53281939	G	A	0.1082152	0.6727707	0.02587275	0.8722115	0.9139001	0.906286	0.397351	1336004618
25(OH)D3	s43772.1	2	50516968	G	A	0.1118102	0.6951223	0.02587263	0.8722118	0.9139003	0.9062883	0.3500551	326142287
25(OH)D3	oar3_OAR23_35301933	23	35301933	A	C	0.1125064	0.6994517	0.02587255	0.872212	0.9139004	0.9062907	0.3831312	2291523842
25(OH)D3	oar3_OAR1_108041165	1	108041165	A	G	0.2488659	1.547206	0.02587228	0.8722126	0.9139009	0.9062931	0.05138122	108103073
25(OH)D3	oar3_OAR3_56131306	3	56131306	A	G	-0.1468716	0.9131447	0.02587	0.8722182	0.9139046	0.9062955	0.1554204	580709013
25(OH)D3	oar3_OAR9_36824685	9	36824685	A	G	0.1470963	0.9145752	0.02586812	0.8722228	0.9139078	0.9062979	0.1571114	1319547364
25(OH)D3	oar3_OAR12_61841243	12	61841243	A	G	0.1136696	0.7067523	0.02586748	0.8722244	0.9139088	0.9063002	0.424833	1587747317
25(OH)D3	oar3_OAR18_21861039	18	21861039	G	A	0.1475348	0.9173808	0.02586366	0.8722337	0.9139152	0.9063026	0.1688815	1997299241
25(OH)D3	oar3_OAR26_36608283	26	36608283	A	C	-0.134147	0.8341374	0.02586346	0.8722342	0.9139155	0.906305	0.199115	2442392566
25(OH)D3	oar3_OAR4_49117787	4	49117787	A	G	0.1083273	0.6735902	0.02586334	0.8722345	0.9139157	0.9063074	0.5055188	797925559
25(OH)D3	oar3_OAR4_49120554	4	49120554	A	G	0.1083273	0.6735902	0.02586334	0.8722345	0.9139157	0.9063097	0.5055188	797928326
25(OH)D3	oar3_OAR4_49122202	4	49122202	A	G	0.1083273	0.6735902	0.02586334	0.8722345	0.9139157	0.9063121	0.5055188	797929974
25(OH)D3	oar3_OAR1_229694144	1	229694144	G	A	-0.1427295	0.8875134	0.02586292	0.8722355	0.9139164	0.9063145	0.1552486	229756052
25(OH)D3	oar3_OAR21_36328577	21	36328577	A	G	-0.1426703	0.8871827	0.02586074	0.8722409	0.91392	0.9063169	0.1627648	2191712517
25(OH)D3	oar3_OAR5_76812772	5	76812772	G	A	-0.1152787	0.7168723	0.02585915	0.8722448	0.9139226	0.9063193	0.3264967	944828123
25(OH)D3	oar3_OAR5_76815108	5	76815108	A	G	-0.1152787	0.7168723	0.02585915	0.8722448	0.9139226	0.9063216	0.3264967	944830459
25(OH)D3	s28069.1	15	62206936	G	A	0.1218449	0.7577559	0.02585568	0.8722533	0.9139284	0.906324	0.2557883	1812891234
25(OH)D3	oar3_OAR16_47983884	16	47983884	G	A	-0.1398083	0.8694788	0.02585522	0.8722544	0.9139292	0.9063264	0.1867403	1879555346
25(OH)D3	oar3_OAR3_206131712	3	206131712	G	A	-0.121059	0.7528839	0.02585461	0.8722559	0.9139301	0.9063288	0.2813541	730709419
25(OH)D3	oar3_OAR2_44681085	2	44681085	G	A	-0.1129389	0.7023913	0.02585408	0.8722572	0.913931	0.9063311	0.3636872	320306404
25(OH)D3	oar3_OAR26_30629092	26	30629092	G	A	-0.1239817	0.7711876	0.02584609	0.8722768	0.9139443	0.9063335	0.2505543	2436413375
25(OH)D3	oar3_OAR6_115040815	6	115040815	A	G	-0.1101639	0.6852401	0.02584599	0.872277	0.9139445	0.9063359	0.4288079	1090112031
25(OH)D3	oar3_OAR6_115052915	6	115052915	G	A	-0.1101639	0.6852401	0.02584599	0.872277	0.9139445	0.9063383	0.4288079	1090124131
25(OH)D3	oar3_OAR2_29166966	2	29166966	A	G	0.1304914	0.811743	0.02584205	0.8722867	0.913951	0.9063407	0.2055249	304792285
25(OH)D3	oar3_OAR17_30674077	17	30674077	G	A	-0.1938633	1.206026	0.02583914	0.8722938	0.9139558	0.906343	0.08443709	1933944115
25(OH)D3	oar3_OAR17_30679953	17	30679953	G	A	-0.1938633	1.206026	0.02583914	0.8722938	0.9139558	0.9063454	0.08443709	1933949991
25(OH)D3	oar3_OAR17_30720543	17	30720543	A	G	-0.1938633	1.206026	0.02583914	0.8722938	0.9139558	0.9063478	0.08443709	1933990581
25(OH)D3	oar3_OAR17_30732906	17	30732906	A	C	-0.1938633	1.206026	0.02583914	0.8722938	0.9139558	0.9063502	0.08443709	1934002944
25(OH)D3	OAR12_36810541.1	12	32846630	G	A	-0.121611	0.756582	0.0258365	0.8723003	0.9139602	0.9063525	0.2690187	1558752704
25(OH)D3	oar3_OAR1_227948349	1	227948349	C	A	-0.1315642	0.8185379	0.02583437	0.8723055	0.9139637	0.9063549	0.1945976	228010257
25(OH)D3	oar3_OAR1_227948649	1	227948649	G	A	-0.1315642	0.8185379	0.02583437	0.8723055	0.9139637	0.9063573	0.1945976	228010557
25(OH)D3	oar3_OAR1_227986160	1	227986160	G	A	-0.1315642	0.8185379	0.02583437	0.8723055	0.9139637	0.9063597	0.1945976	228048068
25(OH)D3	oar3_OAR1_227996491	1	227996491	G	A	-0.1315642	0.8185379	0.02583437	0.8723055	0.9139637	0.9063621	0.1945976	228058399
25(OH)D3	oar3_OAR1_228065106	1	228065106	A	G	-0.1315642	0.8185379	0.02583437	0.8723055	0.9139637	0.9063644	0.1945976	228127014
25(OH)D3	oar3_OAR1_228075823	1	228075823	G	A	-0.1315642	0.8185379	0.02583437	0.8723055	0.9139637	0.9063668	0.1945976	228137731
25(OH)D3	oar3_OAR1_228079432	1	228079432	G	A	-0.1315642	0.8185379	0.02583437	0.8723055	0.9139637	0.9063692	0.1945976	228141340
25(OH)D3	oar3_OAR1_228084697	1	228084697	A	G	-0.1315642	0.8185379	0.02583437	0.8723055	0.9139637	0.9063716	0.1945976	228146605
25(OH)D3	oar3_OAR15_59904544	15	59904544	G	A	0.132753	0.8259796	0.02583152	0.8723125	0.9139685	0.9063739	0.2227122	1810588842
25(OH)D3	oar3_OAR1_196247371	1	196247371	A	C	-0.1109262	0.6901768	0.02583138	0.8723128	0.9139687	0.9063763	0.3320399	196309279
25(OH)D3	OAR4_59796422.1	4	56547323	G	A	-0.1178514	0.733319	0.02582756	0.8723222	0.913975	0.9063787	0.2734289	805355095
25(OH)D3	oar3_OAR13_7741092	13	7741092	A	C	-0.1087236	0.6765357	0.02582653	0.8723247	0.9139767	0.9063811	0.381798	1612704790
25(OH)D3	OAR22_7241075.1	22	5975413	G	A	-0.1138248	0.7083158	0.0258238	0.8723314	0.9139813	0.9063835	0.3722345	2211398880
25(OH)D3	OAR22_7251912.1	22	5984519	A	G	-0.1138248	0.7083158	0.0258238	0.8723314	0.9139813	0.9063858	0.3722345	2211407986
25(OH)D3	oar3_OAR11_23094140	11	23094140	A	G	-0.1131338	0.7040752	0.02581942	0.8723421	0.9139885	0.9063882	0.3211921	1486770723
25(OH)D3	oar3_OAR11_23115507	11	23115507	C	A	-0.1131338	0.7040752	0.02581942	0.8723421	0.9139885	0.9063906	0.3211921	1486792090
25(OH)D3	oar3_OAR6_107831326	6	107831326	A	G	-0.1456628	0.906635	0.02581265	0.8723587	0.9139998	0.906393	0.1628035	1082902542
25(OH)D3	oar3_OAR15_74571174	15	74571174	A	C	-0.1995216	1.241894	0.02581134	0.8723619	0.9140019	0.9063953	0.08618785	1825255472
25(OH)D3	oar3_OAR15_74571853	15	74571853	A	G	-0.1995216	1.241894	0.02581134	0.8723619	0.9140019	0.9063977	0.08618785	1825256151
25(OH)D3	oar3_OAR15_74581798	15	74581798	G	A	-0.1995216	1.241894	0.02581134	0.8723619	0.9140019	0.9064001	0.08618785	1825266096
25(OH)D3	oar3_OAR15_74583539	15	74583539	G	A	-0.1995216	1.241894	0.02581134	0.8723619	0.9140019	0.9064025	0.08618785	1825267837
25(OH)D3	oar3_OAR15_74594662	15	74594662	C	A	-0.1995216	1.241894	0.02581134	0.8723619	0.9140019	0.9064049	0.08618785	1825278960
25(OH)D3	oar3_OAR21_50043847	21	50043847	A	C	-0.1125872	0.7007864	0.0258111	0.8723625	0.9140023	0.9064072	0.3788889	2205427787
25(OH)D3	oar3_OAR3_75505078	3	75505078	G	A	-0.148524	0.9245009	0.02580945	0.8723666	0.9140051	0.9064096	0.1486188	600082785
25(OH)D3	oar3_OAR12_30879987	12	30879987	A	G	-0.1468364	0.9140367	0.02580714	0.8723722	0.9140089	0.906412	0.1407285	1556786061
25(OH)D3	oar3_OAR8_10460878	8	10460878	A	C	-0.1139141	0.7091266	0.02580522	0.8723769	0.9140121	0.9064144	0.392936	1202611157
25(OH)D3	OAR18_62827574.1	18	58801216	G	A	-0.1106071	0.6885639	0.02580343	0.8723813	0.9140151	0.9064167	0.4520397	2034239418
25(OH)D3	oar3_OAR1_1560497	1	1560497	G	A	0.1392793	0.8670844	0.02580181	0.8723853	0.9140177	0.9064191	0.1739865	1622405
25(OH)D3	oar3_OAR10_36585764	10	36585764	G	A	-0.1174856	0.7314244	0.02580065	0.8723881	0.9140197	0.9064215	0.3381375	1414001288
25(OH)D3	oar3_OAR10_36590077	10	36590077	G	A	-0.1174856	0.7314244	0.02580065	0.8723881	0.9140197	0.9064239	0.3381375	1414005601
25(OH)D3	oar3_OAR10_36617127	10	36617127	A	G	-0.1174856	0.7314244	0.02580065	0.8723881	0.9140197	0.9064263	0.3381375	1414032651
25(OH)D3	oar3_OAR10_36621854	10	36621854	A	G	-0.1174856	0.7314244	0.02580065	0.8723881	0.9140197	0.9064286	0.3381375	1414037378
25(OH)D3	oar3_OAR10_36633570	10	36633570	A	G	-0.1174856	0.7314244	0.02580065	0.8723881	0.9140197	0.906431	0.3381375	1414049094
25(OH)D3	oar3_OAR10_36651187	10	36651187	A	G	-0.1174856	0.7314244	0.02580065	0.8723881	0.9140197	0.9064334	0.3381375	1414066711
25(OH)D3	oar3_OAR5_24941766	5	24941766	A	C	0.1543147	0.9607755	0.02579709	0.8723969	0.9140256	0.9064358	0.1401766	892957117
25(OH)D3	oar3_OAR9_3195172	9	3195172	A	C	-0.1157405	0.720731	0.02578841	0.8724181	0.91404	0.9064381	0.3187361	1285917851
25(OH)D3	oar3_OAR18_21874528	18	21874528	G	A	0.1471926	0.9167575	0.02577881	0.8724417	0.9140559	0.9064405	0.1686947	1997312730
25(OH)D3	oar3_OAR18_21888606	18	21888606	A	G	0.1471926	0.9167575	0.02577881	0.8724417	0.9140559	0.9064429	0.1686947	1997326808
25(OH)D3	oar3_OAR5_59033397	5	59033397	A	G	-0.3851228	2.398667	0.02577855	0.8724423	0.9140564	0.9064453	0.01931567	927048748
25(OH)D3	OAR2_241193694.1	2	228425531	A	G	0.1097349	0.6834881	0.02577671	0.8724468	0.9140594	0.9064477	0.3990066	504050850
25(OH)D3	oar3_OAR3_36094445	3	36094445	A	C	0.2399879	1.494787	0.02577627	0.8724479	0.9140601	0.90645	0.0559247	560672152
25(OH)D3	s02741.1	9	70766218	G	A	-0.1566911	0.97611	0.02576863	0.8724667	0.9140728	0.9064524	0.1400221	1353488897
25(OH)D3	oar3_OAR1_71112935	1	71112935	G	A	-0.121726	0.7583858	0.02576238	0.872482	0.9140832	0.9064548	0.2652608	71174843
25(OH)D3	oar3_OAR9_1017309	9	1017309	G	A	0.1533182	0.9553979	0.02575245	0.8725064	0.9140997	0.9064572	0.1309392	1283739988
25(OH)D3	oar3_OAR6_97424943	6	97424943	A	G	0.1423429	0.8870307	0.025751	0.8725099	0.9141021	0.9064595	0.1672185	1072496159
25(OH)D3	oar3_OAR26_22035230	26	22035230	A	G	0.1505551	0.9382213	0.02575018	0.8725119	0.9141035	0.9064619	0.1471885	2427819513
25(OH)D3	oar3_OAR18_58810567	18	58810567	G	A	-0.1128986	0.7035805	0.02574834	0.8725164	0.9141065	0.9064643	0.4154696	2034248769
25(OH)D3	oar3_OAR23_1788758	23	1788758	A	C	-0.1053115	0.656355	0.02574386	0.8725274	0.914114	0.9064667	0.397351	2258010667
25(OH)D3	oar3_OAR8_49648292	8	49648292	A	G	0.1073471	0.6690861	0.02574048	0.8725357	0.9141196	0.9064691	0.4125138	1241798571
25(OH)D3	oar3_OAR5_28144258	5	28144258	A	G	0.3652527	2.276645	0.02573929	0.8725387	0.9141216	0.9064714	0.02654867	896159609
25(OH)D3	oar3_OAR22_8290919	22	8290919	A	G	-0.110307	0.6876498	0.02573186	0.8725569	0.9141339	0.9064738	0.3762486	2213714386
25(OH)D3	oar3_OAR10_50567462	10	50567462	C	A	-0.2345159	1.462024	0.02572972	0.8725622	0.9141375	0.9064762	0.05973451	1427982986
25(OH)D3	oar3_OAR16_56347318	16	56347318	G	A	-0.1618685	1.009167	0.02572757	0.8725674	0.9141411	0.9064786	0.1361632	1887918780
25(OH)D3	oar3_OAR19_13834427	19	13834427	G	A	-0.2171898	1.354092	0.02572662	0.8725698	0.9141426	0.9064809	0.06504961	2057781177
25(OH)D3	oar3_OAR19_13851011	19	13851011	G	A	-0.2171898	1.354092	0.02572662	0.8725698	0.9141426	0.9064833	0.06504961	2057797761
25(OH)D3	oar3_OAR19_13865318	19	13865318	G	A	-0.2171898	1.354092	0.02572662	0.8725698	0.9141426	0.9064857	0.06504961	2057812068
25(OH)D3	oar3_OAR19_13876759	19	13876759	A	G	-0.2171898	1.354092	0.02572662	0.8725698	0.9141426	0.9064881	0.06504961	2057823509
25(OH)D3	oar3_OAR19_13911062	19	13911062	G	A	-0.2171898	1.354092	0.02572662	0.8725698	0.9141426	0.9064905	0.06504961	2057857812
25(OH)D3	oar3_OAR19_14244021	19	14244021	G	A	-0.2171898	1.354092	0.02572662	0.8725698	0.9141426	0.9064928	0.06504961	2058190771
25(OH)D3	oar3_OAR2_176137933	2	176137933	A	G	0.1110392	0.6923139	0.02572448	0.872575	0.9141462	0.9064952	0.4695796	451763252
25(OH)D3	oar3_OAR2_176168980	2	176168980	G	A	0.1110392	0.6923139	0.02572448	0.872575	0.9141462	0.9064976	0.4695796	451794299
25(OH)D3	oar3_OAR2_176171179	2	176171179	A	C	0.1110392	0.6923139	0.02572448	0.872575	0.9141462	0.9065	0.4695796	451796498
25(OH)D3	oar3_OAR1_185872641	1	185872641	A	G	-0.1129243	0.7040887	0.0257229	0.8725789	0.9141488	0.9065023	0.3327796	185934549
25(OH)D3	oar3_OAR25_31854816	25	31854816	G	A	-0.1467248	0.9148422	0.02572257	0.8725797	0.9141494	0.9065047	0.1570156	2392314793
25(OH)D3	oar3_OAR15_6902332	15	6902332	A	G	0.1273182	0.7938669	0.02572088	0.8725839	0.9141522	0.9065071	0.2391061	1757586630
25(OH)D3	oar3_OAR13_45097063	13	45097063	G	A	-0.1840393	1.147595	0.02571839	0.87259	0.9141563	0.9065095	0.098234	1650060761
25(OH)D3	oar3_OAR13_45107015	13	45107015	C	A	-0.1840393	1.147595	0.02571839	0.87259	0.9141563	0.9065119	0.098234	1650070713
25(OH)D3	OAR2_174384315.1	2	164745318	G	A	0.1442396	0.8994377	0.0257174	0.8725924	0.914158	0.9065142	0.1736494	440370637
25(OH)D3	oar3_OAR9_70336268	9	70336268	A	G	0.1344241	0.8382384	0.02571694	0.8725935	0.9141587	0.9065166	0.1979052	1353058947
25(OH)D3	oar3_OAR4_88077489	4	88077489	A	G	0.1532667	0.9557839	0.02571437	0.8725998	0.914163	0.906519	0.1436464	836885261
25(OH)D3	oar3_OAR13_78418128	13	78418128	G	A	-0.1231733	0.7681565	0.02571187	0.872606	0.9141672	0.9065214	0.2466887	1683381826
25(OH)D3	oar3_OAR26_6574970	26	6574970	G	A	-0.1153677	0.7195194	0.0257089	0.8726133	0.9141721	0.9065237	0.3325918	2412359253
25(OH)D3	oar3_OAR26_6581648	26	6581648	A	G	-0.1153677	0.7195194	0.0257089	0.8726133	0.9141721	0.9065261	0.3325918	2412365931
25(OH)D3	OAR2_246460858.1	2	233341008	G	A	-0.1156006	0.7210148	0.02570584	0.8726208	0.9141772	0.9065285	0.3289183	508966327
25(OH)D3	oar3_OAR12_9672157	12	9672157	A	G	-0.1175262	0.733045	0.02570443	0.8726243	0.9141795	0.9065309	0.2912514	1535578231
25(OH)D3	s20157.1	7	1078195	A	G	-0.1397471	0.871645	0.02570432	0.8726246	0.9141797	0.9065333	0.1780595	1093151608
25(OH)D3	OAR7_777634.1	7	1086950	G	A	-0.1397471	0.871645	0.02570432	0.8726246	0.9141797	0.9065356	0.1780595	1093160363
25(OH)D3	oar3_OAR20_14348803	20	14348803	A	G	-0.1321688	0.8243801	0.02570411	0.872625	0.9141801	0.906538	0.2067255	2118616313
25(OH)D3	oar3_OAR12_8749406	12	8749406	A	C	0.141472	0.882435	0.02570251	0.872629	0.9141827	0.9065404	0.1802646	1534655480
25(OH)D3	oar3_OAR12_8749547	12	8749547	G	A	0.141472	0.882435	0.02570251	0.872629	0.9141827	0.9065428	0.1802646	1534655621
25(OH)D3	oar3_OAR12_8792804	12	8792804	G	A	0.141472	0.882435	0.02570251	0.872629	0.9141827	0.9065451	0.1802646	1534698878
25(OH)D3	oar3_OAR12_8796354	12	8796354	A	G	0.141472	0.882435	0.02570251	0.872629	0.9141827	0.9065475	0.1802646	1534702428
25(OH)D3	oar3_OAR3_32287309	3	32287309	G	A	0.1182348	0.7375844	0.02569609	0.8726447	0.9141934	0.9065499	0.2941501	556865016
25(OH)D3	oar3_OAR11_60475027	11	60475027	C	A	0.2343102	1.461769	0.02569358	0.8726509	0.9141976	0.9065523	0.05512679	1524151610
25(OH)D3	OAR2_186676895.1	2	176148104	G	A	0.1109641	0.692327	0.02568871	0.8726629	0.9142057	0.9065547	0.4696803	451773423
25(OH)D3	oar3_OAR13_26572089	13	26572089	G	A	0.1076011	0.6714303	0.02568216	0.872679	0.9142166	0.906557	0.4734807	1631535787
25(OH)D3	oar3_OAR4_39575268	4	39575268	G	A	-0.1164365	0.7265646	0.02568206	0.8726792	0.9142167	0.9065594	0.3024283	788383040
25(OH)D3	oar3_OAR4_57600029	4	57600029	A	G	-0.1412212	0.8812924	0.02567793	0.8726894	0.9142236	0.9065618	0.1670391	806407801
25(OH)D3	oar3_OAR21_21916974	21	21916974	G	A	-0.1398621	0.8728716	0.02567433	0.8726982	0.9142296	0.9065642	0.175885	2177300914
25(OH)D3	oar3_OAR10_35311356	10	35311356	G	A	-0.1386202	0.8651737	0.02567122	0.8727059	0.9142348	0.9065665	0.1875694	1412726880
25(OH)D3	oar3_OAR1_88069702	1	88069702	G	A	0.1245287	0.7772317	0.02567073	0.8727071	0.9142356	0.9065689	0.2631285	88131610
25(OH)D3	oar3_OAR1_88071789	1	88071789	G	A	0.1245287	0.7772317	0.02567073	0.8727071	0.9142356	0.9065713	0.2631285	88133697
25(OH)D3	oar3_OAR26_30659372	26	30659372	A	G	-0.1241388	0.7748376	0.0256681	0.8727136	0.91424	0.9065737	0.2497225	2436443655
25(OH)D3	oar3_OAR1_11907981	1	11907981	A	G	-0.2853458	1.781077	0.02566714	0.8727159	0.9142416	0.9065761	0.04013378	11969889
25(OH)D3	oar3_OAR1_241308527	1	241308527	G	A	-0.4659209	2.908369	0.02566406	0.8727235	0.9142467	0.9065784	0.01219512	241370435
25(OH)D3	oar3_OAR1_241583909	1	241583909	G	A	-0.4659209	2.908369	0.02566406	0.8727235	0.9142467	0.9065808	0.01219512	241645817
25(OH)D3	oar3_OAR1_241596136	1	241596136	G	A	-0.4659209	2.908369	0.02566406	0.8727235	0.9142467	0.9065832	0.01219512	241658044
25(OH)D3	oar3_OAR1_241905363	1	241905363	G	A	-0.4659209	2.908369	0.02566406	0.8727235	0.9142467	0.9065856	0.01219512	241967271
25(OH)D3	oar3_OAR2_173526922	2	173526922	G	A	0.1377642	0.8599583	0.02566362	0.8727246	0.9142474	0.9065879	0.1868009	449152241
25(OH)D3	oar3_OAR8_37291814	8	37291814	G	A	-0.1148676	0.7170541	0.02566206	0.8727284	0.91425	0.9065903	0.299667	1229442093
25(OH)D3	oar3_OAR19_9585885	19	9585885	G	A	-0.1806835	1.128057	0.02565518	0.8727453	0.9142615	0.9065927	0.1031042	2053532635
25(OH)D3	oar3_OAR16_12005409	16	12005409	C	A	-0.3122533	1.949531	0.02565391	0.8727484	0.9142636	0.9065951	0.02827051	1843576871
25(OH)D3	oar3_OAR1_235204340	1	235204340	A	G	-0.106573	0.6653828	0.02565378	0.8727488	0.9142638	0.9065975	0.4598214	235266248
25(OH)D3	oar3_OAR1_235206289	1	235206289	A	G	-0.106573	0.6653828	0.02565378	0.8727488	0.9142638	0.9065998	0.4598214	235268197
25(OH)D3	oar3_OAR1_235224853	1	235224853	A	C	-0.106573	0.6653828	0.02565378	0.8727488	0.9142638	0.9066022	0.4598214	235286761
25(OH)D3	oar3_OAR15_47666638	15	47666638	A	C	0.1087358	0.6789959	0.02564546	0.8727692	0.9142776	0.9066046	0.4242081	1798350936
25(OH)D3	OAR20_38864697.1	20	35455759	A	C	-0.110835	0.6921274	0.02564374	0.8727734	0.9142805	0.906607	0.4349504	2139723269
25(OH)D3	OAR20_38909849.1	20	35501179	A	C	-0.110835	0.6921274	0.02564374	0.8727734	0.9142805	0.9066093	0.4349504	2139768689
25(OH)D3	oar3_OAR11_13942036	11	13942036	A	G	0.107034	0.6684204	0.02564155	0.8727788	0.9142842	0.9066117	0.4352159	1477618619
25(OH)D3	oar3_OAR5_41841675	5	41841675	G	A	-0.1094168	0.6833382	0.02563874	0.8727857	0.9142888	0.9066141	0.443459	909857026
25(OH)D3	oar3_OAR5_41841735	5	41841735	G	A	-0.1094168	0.6833382	0.02563874	0.8727857	0.9142888	0.9066165	0.443459	909857086
25(OH)D3	oar3_OAR17_19447128	17	19447128	G	A	-0.1023173	0.6390742	0.02563277	0.8728004	0.9142988	0.9066189	0.5160044	1922717166
25(OH)D3	oar3_OAR17_19463060	17	19463060	C	A	-0.1023173	0.6390742	0.02563277	0.8728004	0.9142988	0.9066212	0.5160044	1922733098
25(OH)D3	oar3_OAR17_19464098	17	19464098	A	G	-0.1023173	0.6390742	0.02563277	0.8728004	0.9142988	0.9066236	0.5160044	1922734136
25(OH)D3	s42361.1	25	18888610	G	C	0.1311563	0.8192614	0.02562908	0.8728095	0.9143049	0.906626	0.1973539	2379348587
25(OH)D3	oar3_OAR25_18892249	25	18892249	G	A	0.1311563	0.8192614	0.02562908	0.8728095	0.9143049	0.9066284	0.1970199	2379352226
25(OH)D3	oar3_OAR25_18906761	25	18906761	A	C	0.1311563	0.8192614	0.02562908	0.8728095	0.9143049	0.9066307	0.1970199	2379366738
25(OH)D3	oar3_OAR25_18907971	25	18907971	G	A	0.1311563	0.8192614	0.02562908	0.8728095	0.9143049	0.9066331	0.1970199	2379367948
25(OH)D3	oar3_OAR25_18910642	25	18910642	A	G	0.1311563	0.8192614	0.02562908	0.8728095	0.9143049	0.9066355	0.1970199	2379370619
25(OH)D3	OAR25_19655167.1	25	18921682	A	G	0.1311563	0.8192614	0.02562908	0.8728095	0.9143049	0.9066379	0.1973539	2379381659
25(OH)D3	oar3_OAR25_18925205	25	18925205	A	G	0.1311563	0.8192614	0.02562908	0.8728095	0.9143049	0.9066403	0.1970199	2379385182
25(OH)D3	oar3_OAR25_18933775	25	18933775	A	G	0.1311563	0.8192614	0.02562908	0.8728095	0.9143049	0.9066426	0.1970199	2379393752
25(OH)D3	oar3_OAR25_18952545	25	18952545	A	G	0.1311563	0.8192614	0.02562908	0.8728095	0.9143049	0.906645	0.1970199	2379412522
25(OH)D3	oar3_OAR25_18971622	25	18971622	G	A	0.1311563	0.8192614	0.02562908	0.8728095	0.9143049	0.9066474	0.1970199	2379431599
25(OH)D3	oar3_OAR25_18979040	25	18979040	C	A	0.1311563	0.8192614	0.02562908	0.8728095	0.9143049	0.9066498	0.1970199	2379439017
25(OH)D3	oar3_OAR25_18989114	25	18989114	A	G	0.1311563	0.8192614	0.02562908	0.8728095	0.9143049	0.9066521	0.1970199	2379449091
25(OH)D3	OAR25_19726929.1	25	18991880	G	A	0.1311563	0.8192614	0.02562908	0.8728095	0.9143049	0.9066545	0.1970199	2379451857
25(OH)D3	oar3_OAR25_18997705	25	18997705	C	A	0.1311563	0.8192614	0.02562908	0.8728095	0.9143049	0.9066569	0.1970199	2379457682
25(OH)D3	oar3_OAR25_18997719	25	18997719	A	G	0.1311563	0.8192614	0.02562908	0.8728095	0.9143049	0.9066593	0.1970199	2379457696
25(OH)D3	oar3_OAR25_18998505	25	18998505	C	A	0.1311563	0.8192614	0.02562908	0.8728095	0.9143049	0.9066617	0.1970199	2379458482
25(OH)D3	oar3_OAR25_19024410	25	19024410	A	G	0.1311563	0.8192614	0.02562908	0.8728095	0.9143049	0.906664	0.1970199	2379484387
25(OH)D3	oar3_OAR25_19037905	25	19037905	C	A	0.1311563	0.8192614	0.02562908	0.8728095	0.9143049	0.9066664	0.1970199	2379497882
25(OH)D3	s12866.1	25	19038602	G	A	0.1311563	0.8192614	0.02562908	0.8728095	0.9143049	0.9066688	0.1973539	2379498579
25(OH)D3	oar3_OAR25_19048411	25	19048411	G	A	0.1311563	0.8192614	0.02562908	0.8728095	0.9143049	0.9066712	0.1970199	2379508388
25(OH)D3	oar3_OAR1_84508196	1	84508196	G	A	-0.1586636	0.9912215	0.025622	0.8728269	0.9143167	0.9066735	0.1393805	84570104
25(OH)D3	oar3_OAR12_24923749	12	24923749	A	C	0.1114141	0.6960432	0.0256217	0.8728277	0.9143172	0.9066759	0.4512735	1550829823
25(OH)D3	oar3_OAR3_2435254	3	2435254	C	A	-0.1563263	0.9767112	0.02561722	0.8728387	0.9143247	0.9066783	0.1324834	527012961
25(OH)D3	oar3_OAR4_82559601	4	82559601	A	G	0.110881	0.69282	0.02561374	0.8728473	0.9143305	0.9066807	0.3821549	831367373
25(OH)D3	oar3_OAR4_82561319	4	82561319	G	A	0.110881	0.69282	0.02561374	0.8728473	0.9143305	0.9066831	0.3821549	831369091
25(OH)D3	oar3_OAR7_45752301	7	45752301	G	A	0.1427138	0.8917291	0.02561335	0.8728482	0.9143311	0.9066854	0.1858407	1137825714
25(OH)D3	oar3_OAR6_77290676	6	77290676	A	C	0.1088242	0.679996	0.0256117	0.8728523	0.9143339	0.9066878	0.507874	1052361892
25(OH)D3	oar3_OAR5_59400310	5	59400310	G	A	-0.383844	2.398686	0.02560723	0.8728633	0.9143413	0.9066902	0.01929438	927415661
25(OH)D3	oar3_OAR1_11359331	1	11359331	A	G	0.135244	0.8451723	0.02560621	0.8728658	0.914343	0.9066926	0.2207207	11421239
25(OH)D3	oar3_OAR23_42125667	23	42125667	C	A	-0.1372632	0.8578069	0.02560524	0.8728682	0.9143446	0.9066949	0.1804636	2298347576
25(OH)D3	oar3_OAR23_42125861	23	42125861	G	A	-0.1372632	0.8578069	0.02560524	0.8728682	0.9143446	0.9066973	0.1804636	2298347770
25(OH)D3	oar3_OAR3_38671878	3	38671878	A	G	0.1078371	0.6740042	0.02559829	0.8728853	0.9143562	0.9066997	0.4422646	563249585
25(OH)D3	oar3_OAR3_38681816	3	38681816	G	A	0.1078371	0.6740042	0.02559829	0.8728853	0.9143562	0.9067021	0.4422646	563259523
25(OH)D3	oar3_OAR3_38699198	3	38699198	A	G	0.1078371	0.6740042	0.02559829	0.8728853	0.9143562	0.9067045	0.4422646	563276905
25(OH)D3	oar3_OAR3_38708791	3	38708791	G	A	0.1078371	0.6740042	0.02559829	0.8728853	0.9143562	0.9067068	0.4422646	563286498
25(OH)D3	oar3_OAR3_38718317	3	38718317	A	G	0.1078371	0.6740042	0.02559829	0.8728853	0.9143562	0.9067092	0.4422646	563296024
25(OH)D3	oar3_OAR3_38722710	3	38722710	A	G	0.1078371	0.6740042	0.02559829	0.8728853	0.9143562	0.9067116	0.4422646	563300417
25(OH)D3	oar3_OAR3_38730103	3	38730103	A	G	0.1078371	0.6740042	0.02559829	0.8728853	0.9143562	0.906714	0.4422646	563307810
25(OH)D3	oar3_OAR3_38737601	3	38737601	A	G	0.1078371	0.6740042	0.02559829	0.8728853	0.9143562	0.9067163	0.4422646	563315308
25(OH)D3	oar3_OAR2_38049652	2	38049652	A	G	0.1214142	0.7588907	0.02559651	0.8728897	0.9143592	0.9067187	0.2898305	313674971
25(OH)D3	OAR13_15670965.1	13	13132117	G	A	0.110825	0.692711	0.02559593	0.8728911	0.9143601	0.9067211	0.4613687	1618095815
25(OH)D3	oar3_OAR24_27736661	24	27736661	A	G	0.1126844	0.7043688	0.02559336	0.8728974	0.9143644	0.9067235	0.3740331	2346198676
25(OH)D3	oar3_OAR12_72600815	12	72600815	A	G	-0.1186711	0.7418211	0.02559127	0.8729026	0.9143679	0.9067259	0.2480663	1598506889
25(OH)D3	DU274962_623.1	12	72604743	G	A	-0.1186711	0.7418211	0.02559127	0.8729026	0.9143679	0.9067282	0.2483444	1598510817
25(OH)D3	OAR16_25377664_X.1	16	23280819	G	A	0.1105379	0.691	0.02558975	0.8729063	0.9143704	0.9067306	0.4442605	1854852281
25(OH)D3	oar3_OAR2_155133132	2	155133132	A	G	0.1077976	0.6738923	0.02558803	0.8729105	0.9143733	0.906733	0.3596685	430758451
25(OH)D3	oar3_OAR2_155133619	2	155133619	G	A	0.1077976	0.6738923	0.02558803	0.8729105	0.9143733	0.9067354	0.3596685	430758938
25(OH)D3	oar3_OAR18_65599105	18	65599105	A	G	-0.1274831	0.7969576	0.0255879	0.8729109	0.9143735	0.9067377	0.2206858	2041037307
25(OH)D3	oar3_OAR18_65622048	18	65622048	A	G	-0.1274831	0.7969576	0.0255879	0.8729109	0.9143735	0.9067401	0.2206858	2041060250
25(OH)D3	oar3_OAR17_15920258	17	15920258	A	G	-0.1211318	0.7572736	0.02558651	0.8729143	0.9143758	0.9067425	0.2647386	1919190296
25(OH)D3	OAR10_58705945.1	10	57560689	C	A	-0.3049082	1.906261	0.02558429	0.8729198	0.9143796	0.9067449	0.03362734	1434976213
25(OH)D3	OAR11_34401498.1	11	32191958	A	G	-0.3689146	2.306469	0.02558329	0.8729222	0.9143812	0.9067473	0.02260198	1495868541
25(OH)D3	oar3_OAR11_32221589	11	32221589	G	A	-0.3689146	2.306469	0.02558329	0.8729222	0.9143812	0.9067496	0.02207506	1495898172
25(OH)D3	oar3_OAR2_248543479	2	248543479	G	A	0.1443993	0.9028261	0.02558125	0.8729272	0.9143846	0.906752	0.1685912	524168798
25(OH)D3	oar3_OAR13_16559137	13	16559137	G	A	0.1297188	0.8110893	0.02557811	0.872935	0.9143898	0.9067544	0.2254144	1621522835
25(OH)D3	oar3_OAR10_62107363	10	62107363	A	C	0.1049532	0.6562427	0.02557775	0.8729359	0.9143904	0.9067568	0.4680265	1439522887
25(OH)D3	oar3_OAR10_62129078	10	62129078	C	A	0.1049532	0.6562427	0.02557775	0.8729359	0.9143904	0.9067591	0.4680265	1439544602
25(OH)D3	oar3_OAR10_62143724	10	62143724	A	G	0.1049532	0.6562427	0.02557775	0.8729359	0.9143904	0.9067615	0.4680265	1439559248
25(OH)D3	oar3_OAR10_27707023	10	27707023	A	C	-0.1077054	0.6734913	0.0255747	0.8729434	0.9143955	0.9067639	0.4516129	1405122547
25(OH)D3	oar3_OAR1_145911505	1	145911505	G	A	-0.1071977	0.6704478	0.02556471	0.872968	0.9144122	0.9067663	0.4463687	145973413
25(OH)D3	oar3_OAR1_146890971	1	146890971	A	G	-0.1648184	1.030849	0.02556356	0.8729708	0.9144141	0.9067687	0.1093923	146952879
25(OH)D3	oar3_OAR1_146899609	1	146899609	A	G	-0.1648184	1.030849	0.02556356	0.8729708	0.9144141	0.906771	0.1093923	146961517
25(OH)D3	oar3_OAR1_146941141	1	146941141	A	G	-0.1648184	1.030849	0.02556356	0.8729708	0.9144141	0.9067734	0.1093923	147003049
25(OH)D3	oar3_OAR1_146948296	1	146948296	A	G	-0.1648184	1.030849	0.02556356	0.8729708	0.9144141	0.9067758	0.1093923	147010204
25(OH)D3	oar3_OAR11_25098045	11	25098045	G	A	0.1078368	0.674475	0.02556246	0.8729735	0.9144159	0.9067782	0.4391593	1488774628
25(OH)D3	oar3_OAR10_74390231	10	74390231	A	C	-0.1457584	0.9116609	0.02556234	0.8729738	0.9144161	0.9067805	0.1749448	1451805755
25(OH)D3	oar3_OAR10_74423038	10	74423038	G	A	-0.1457584	0.9116609	0.02556234	0.8729738	0.9144161	0.9067829	0.1749448	1451838562
25(OH)D3	s56365.1	10	34667432	A	G	0.108878	0.6810454	0.02555809	0.8729843	0.9144232	0.9067853	0.4338479	1412082956
25(OH)D3	oar3_OAR2_87138979	2	87138979	A	G	-0.1146572	0.7171972	0.02555793	0.8729847	0.9144235	0.9067877	0.3438889	362764298
25(OH)D3	oar3_OAR2_87163707	2	87163707	G	A	-0.1146572	0.7171972	0.02555793	0.8729847	0.9144235	0.9067901	0.3438889	362789026
25(OH)D3	oar3_OAR12_61826458	12	61826458	A	G	-0.1072925	0.6711695	0.02555492	0.8729921	0.9144285	0.9067924	0.4284922	1587732532
25(OH)D3	oar3_OAR3_71756066	3	71756066	A	G	0.130233	0.8146768	0.02555475	0.8729925	0.9144288	0.9067948	0.221547	596333773
25(OH)D3	oar3_OAR12_69123713	12	69123713	G	A	-0.1271086	0.7951525	0.02555342	0.8729958	0.914431	0.9067972	0.2199559	1595029787
25(OH)D3	oar3_OAR12_69128087	12	69128087	G	A	-0.1271086	0.7951525	0.02555342	0.8729958	0.914431	0.9067996	0.2199559	1595034161
25(OH)D3	OAR10_46682744.1	10	46130346	G	A	-0.1373537	0.8592764	0.0255514	0.8730008	0.9144344	0.9068019	0.1790055	1423545870
25(OH)D3	oar3_OAR9_19921346	9	19921346	A	G	0.1139396	0.7128129	0.02555042	0.8730032	0.914436	0.9068043	0.3629834	1302644025
25(OH)D3	oar3_OAR1_243322634	1	243322634	C	A	0.3775763	2.362308	0.02554679	0.8730121	0.9144421	0.9068067	0.02	243384542
25(OH)D3	s46614.1	6	72900691	G	A	0.1073623	0.6717173	0.02554646	0.8730129	0.9144426	0.9068091	0.4343991	1047971907
25(OH)D3	oar3_OAR24_22823940	24	22823940	C	A	-0.1207329	0.7554241	0.02554288	0.8730218	0.9144486	0.9068115	0.2716186	2341285955
25(OH)D3	OAR3_124131226.1	3	116419981	A	G	0.1539365	0.9631854	0.02554249	0.8730227	0.9144493	0.9068138	0.1427784	640997688
25(OH)D3	OAR3_124143775.1	3	116431606	G	A	0.1539365	0.9631854	0.02554249	0.8730227	0.9144493	0.9068162	0.1427784	641009313
25(OH)D3	oar3_OAR7_81040709	7	81040709	G	A	0.1240601	0.7762563	0.02554193	0.8730241	0.9144502	0.9068186	0.2455752	1173114122
25(OH)D3	oar3_OAR21_28223428	21	28223428	A	G	0.1049101	0.6566165	0.02552767	0.8730593	0.914474	0.906821	0.5055188	2183607368
25(OH)D3	oar3_OAR26_19729420	26	19729420	G	A	-0.1097072	0.6866618	0.02552611	0.8730631	0.9144766	0.9068233	0.4003322	2425513703
25(OH)D3	oar3_OAR26_19752020	26	19752020	A	G	-0.1097072	0.6866618	0.02552611	0.8730631	0.9144766	0.9068257	0.4003322	2425536303
25(OH)D3	s43528.1	23	2606003	G	A	0.1487393	0.9310135	0.02552346	0.8730696	0.914481	0.9068281	0.1515987	2258827912
25(OH)D3	oar3_OAR3_125740508	3	125740508	G	A	-0.1225893	0.767337	0.02552308	0.8730706	0.9144816	0.9068305	0.2544643	650318215
25(OH)D3	oar3_OAR3_70532156	3	70532156	A	C	0.1108731	0.694045	0.02551977	0.8730787	0.9144872	0.9068329	0.3534292	595109863
25(OH)D3	s62346.1	20	32251195	G	A	-0.1715355	1.073825	0.02551769	0.8730839	0.9144906	0.9068352	0.1141125	2136518705
25(OH)D3	oar3_OAR16_870582	16	870582	G	A	0.1057138	0.6617941	0.02551629	0.8730873	0.914493	0.9068376	0.4983352	1832442044
25(OH)D3	oar3_OAR1_141035677	1	141035677	A	G	0.1517344	0.9499291	0.02551443	0.8730919	0.9144961	0.90684	0.1454139	141097585
25(OH)D3	oar3_OAR1_141039240	1	141039240	A	G	0.1517344	0.9499291	0.02551443	0.8730919	0.9144961	0.9068424	0.1454139	141101148
25(OH)D3	oar3_OAR16_23152277	16	23152277	A	C	0.1112747	0.6966614	0.02551231	0.8730971	0.9144996	0.9068447	0.4349046	1854723739
25(OH)D3	oar3_OAR16_23153281	16	23153281	A	G	0.1112747	0.6966614	0.02551231	0.8730971	0.9144996	0.9068471	0.4349046	1854724743
25(OH)D3	oar3_OAR9_46108329	9	46108329	A	C	-0.1998341	1.25119	0.02550894	0.8731054	0.9145052	0.9068495	0.08121547	1328831008
25(OH)D3	oar3_OAR17_21051521	17	21051521	A	G	0.1082227	0.6776375	0.025506	0.8731127	0.9145101	0.9068519	0.3543046	1924321559
25(OH)D3	oar3_OAR17_21070584	17	21070584	A	G	0.1082227	0.6776375	0.025506	0.8731127	0.9145101	0.9068543	0.3543046	1924340622
25(OH)D3	oar3_OAR12_24132818	12	24132818	A	G	0.1089957	0.682599	0.02549691	0.8731351	0.9145253	0.9068566	0.405	1550038892
25(OH)D3	oar3_OAR20_48205671	20	48205671	A	G	-0.1256378	0.7868541	0.02549483	0.8731402	0.9145288	0.906859	0.2513843	2152473181
25(OH)D3	oar3_OAR7_63411393	7	63411393	A	C	-0.108468	0.6793324	0.02549405	0.8731422	0.9145301	0.9068614	0.3866667	1155484806
25(OH)D3	oar3_OAR7_63412988	7	63412988	G	A	-0.108468	0.6793324	0.02549405	0.8731422	0.9145301	0.9068638	0.3866667	1155486401
25(OH)D3	oar3_OAR7_63418558	7	63418558	A	G	-0.108468	0.6793324	0.02549405	0.8731422	0.9145301	0.9068661	0.3866667	1155491971
25(OH)D3	oar3_OAR7_63430132	7	63430132	A	G	-0.108468	0.6793324	0.02549405	0.8731422	0.9145301	0.9068685	0.3866667	1155503545
25(OH)D3	s11269.1	1	18800532	G	C	-0.1406613	0.8811128	0.02548511	0.8731642	0.914545	0.9068709	0.1666667	18862440
25(OH)D3	oar3_OAR14_21638741	14	21638741	A	G	-0.2943245	1.843815	0.02548109	0.8731741	0.9145517	0.9068733	0.03256071	1709666296
25(OH)D3	OAR3_79784642.1	3	75514641	A	G	-0.147496	0.9240122	0.02548034	0.873176	0.914553	0.9068757	0.1482911	600092348
25(OH)D3	OAR3_79793003.1	3	75519294	G	A	-0.147496	0.9240122	0.02548034	0.873176	0.914553	0.906878	0.1482911	600097001
25(OH)D3	OAR3_79812234.1	3	75538807	C	A	-0.147496	0.9240122	0.02548034	0.873176	0.914553	0.9068804	0.1482911	600116514
25(OH)D3	oar3_OAR8_63648014	8	63648014	A	G	0.1057432	0.6624725	0.02547824	0.8731812	0.9145565	0.9068828	0.4277042	1255798293
25(OH)D3	oar3_OAR11_45008179	11	45008179	G	A	0.2377541	1.489524	0.02547776	0.8731824	0.9145573	0.9068852	0.04961411	1508684762
25(OH)D3	oar3_OAR11_45242402	11	45242402	G	A	0.2377541	1.489524	0.02547776	0.8731824	0.9145573	0.9068875	0.04961411	1508918985
25(OH)D3	oar3_OAR25_35816347	25	35816347	G	A	0.1068281	0.669307	0.02547534	0.8731883	0.9145614	0.9068899	0.4060773	2396276324
25(OH)D3	oar3_OAR25_35828445	25	35828445	A	G	0.1068281	0.669307	0.02547534	0.8731883	0.9145614	0.9068923	0.4060773	2396288422
25(OH)D3	oar3_OAR7_90601820	7	90601820	A	G	-0.1606138	1.006319	0.02547382	0.8731921	0.9145639	0.9068947	0.1207277	1182675233
25(OH)D3	oar3_OAR1_59975672	1	59975672	A	G	-0.1070281	0.6706008	0.02547224	0.873196	0.9145665	0.9068971	0.4719416	60037580
25(OH)D3	oar3_OAR16_1267691	16	1267691	A	G	0.1096826	0.6872594	0.02547031	0.8732007	0.9145698	0.9068994	0.3273138	1832839153
25(OH)D3	oar3_OAR7_18168852	7	18168852	C	A	-0.1322218	0.828518	0.02546845	0.8732053	0.9145729	0.9069018	0.2276243	1110242265
25(OH)D3	oar3_OAR9_15142711	9	15142711	G	A	0.2064858	1.29399	0.02546351	0.8732175	0.9145811	0.9069042	0.07395143	1297865390
25(OH)D3	oar3_OAR5_105826961	5	105826961	C	A	-0.1056905	0.6623701	0.02546073	0.8732244	0.9145858	0.9069066	0.4833148	973842312
25(OH)D3	oar3_OAR18_63497129	18	63497129	G	A	0.1185916	0.7432504	0.02545876	0.8732293	0.914589	0.9069089	0.2930078	2038935331
25(OH)D3	oar3_OAR2_53623033	2	53623033	A	G	-0.1398153	0.8763252	0.02545533	0.8732377	0.9145948	0.9069113	0.1675885	329248352
25(OH)D3	oar3_OAR2_53645320	2	53645320	A	G	-0.1398153	0.8763252	0.02545533	0.8732377	0.9145948	0.9069137	0.1675885	329270639
25(OH)D3	oar3_OAR14_50600051	14	50600051	G	A	-0.121027	0.7586469	0.02544984	0.8732513	0.914604	0.9069161	0.2599338	1738627606
25(OH)D3	oar3_OAR14_50665951	14	50665951	A	G	-0.121027	0.7586469	0.02544984	0.8732513	0.914604	0.9069185	0.2599338	1738693506
25(OH)D3	oar3_OAR14_50668577	14	50668577	A	G	-0.121027	0.7586469	0.02544984	0.8732513	0.914604	0.9069208	0.2599338	1738696132
25(OH)D3	oar3_OAR5_91198508	5	91198508	A	G	-0.171114	1.07264	0.02544854	0.8732545	0.9146061	0.9069232	0.106946	959213859
25(OH)D3	OAR3_79455665.1	3	75256474	G	A	-0.110846	0.6948468	0.02544847	0.8732547	0.9146062	0.9069256	0.5121279	599834181
25(OH)D3	oar3_OAR25_32260181	25	32260181	C	A	-0.1623038	1.017416	0.02544842	0.8732548	0.9146063	0.906928	0.1273429	2392720158
25(OH)D3	s32768.1	25	32262087	G	A	-0.1623038	1.017416	0.02544842	0.8732548	0.9146063	0.9069303	0.1273429	2392722064
25(OH)D3	oar3_OAR14_38026097	14	38026097	C	A	-0.1283177	0.8043802	0.02544782	0.8732563	0.9146073	0.9069327	0.2400442	1726053652
25(OH)D3	oar3_OAR4_53582021	4	53582021	A	C	0.2454341	1.53857	0.02544692	0.8732585	0.9146088	0.9069351	0.05022075	802389793
25(OH)D3	oar3_OAR4_53664321	4	53664321	G	A	0.2454341	1.53857	0.02544692	0.8732585	0.9146088	0.9069375	0.05022075	802472093
25(OH)D3	oar3_OAR12_40610085	12	40610085	A	G	-0.1023294	0.6415475	0.02544154	0.8732718	0.9146178	0.9069399	0.5132597	1566516159
25(OH)D3	oar3_OAR4_28774823	4	28774823	A	G	-0.1773376	1.111823	0.02544077	0.8732737	0.9146191	0.9069422	0.1134078	777582595
25(OH)D3	oar3_OAR7_40345572	7	40345572	A	G	-0.1126568	0.7064013	0.02543385	0.8732908	0.9146307	0.9069446	0.3257743	1132418985
25(OH)D3	oar3_OAR7_40350050	7	40350050	G	A	-0.1126568	0.7064013	0.02543385	0.8732908	0.9146307	0.906947	0.3257743	1132423463
25(OH)D3	oar3_OAR7_32283564	7	32283564	A	G	-0.3399223	2.131584	0.02543047	0.8732991	0.9146363	0.9069494	0.02480706	1124356977
25(OH)D3	oar3_OAR7_32289353	7	32289353	G	A	-0.3399223	2.131584	0.02543047	0.8732991	0.9146363	0.9069517	0.02480706	1124362766
25(OH)D3	oar3_OAR7_32290074	7	32290074	A	G	-0.3399223	2.131584	0.02543047	0.8732991	0.9146363	0.9069541	0.02480706	1124363487
25(OH)D3	oar3_OAR7_32292453	7	32292453	G	A	-0.3399223	2.131584	0.02543047	0.8732991	0.9146363	0.9069565	0.02480706	1124365866
25(OH)D3	oar3_OAR7_32486758	7	32486758	A	C	-0.3399223	2.131584	0.02543047	0.8732991	0.9146363	0.9069589	0.02483444	1124560171
25(OH)D3	oar3_OAR7_32546586	7	32546586	G	A	-0.3399223	2.131584	0.02543047	0.8732991	0.9146363	0.9069613	0.02483444	1124619999
25(OH)D3	oar3_OAR7_32609194	7	32609194	C	A	-0.3399223	2.131584	0.02543047	0.8732991	0.9146363	0.9069636	0.02483444	1124682607
25(OH)D3	oar3_OAR7_32658139	7	32658139	C	A	-0.3399223	2.131584	0.02543047	0.8732991	0.9146363	0.906966	0.02483444	1124731552
25(OH)D3	oar3_OAR7_32685931	7	32685931	A	G	-0.3399223	2.131584	0.02543047	0.8732991	0.9146363	0.9069684	0.02483444	1124759344
25(OH)D3	oar3_OAR7_32833079	7	32833079	A	C	-0.3399223	2.131584	0.02543047	0.8732991	0.9146363	0.9069708	0.02480706	1124906492
25(OH)D3	oar3_OAR7_32845694	7	32845694	G	A	-0.3399223	2.131584	0.02543047	0.8732991	0.9146363	0.9069731	0.02480706	1124919107
25(OH)D3	oar3_OAR7_32849747	7	32849747	G	A	-0.3399223	2.131584	0.02543047	0.8732991	0.9146363	0.9069755	0.02480706	1124923160
25(OH)D3	oar3_OAR7_32853038	7	32853038	A	G	-0.3399223	2.131584	0.02543047	0.8732991	0.9146363	0.9069779	0.02480706	1124926451
25(OH)D3	oar3_OAR7_32860111	7	32860111	G	A	-0.3399223	2.131584	0.02543047	0.8732991	0.9146363	0.9069803	0.02480706	1124933524
25(OH)D3	oar3_OAR7_32867531	7	32867531	G	A	-0.3399223	2.131584	0.02543047	0.8732991	0.9146363	0.9069827	0.02480706	1124940944
25(OH)D3	oar3_OAR7_33165389	7	33165389	A	G	-0.3399223	2.131584	0.02543047	0.8732991	0.9146363	0.906985	0.02483444	1125238802
25(OH)D3	oar3_OAR7_33166138	7	33166138	G	A	-0.3399223	2.131584	0.02543047	0.8732991	0.9146363	0.9069874	0.02483444	1125239551
25(OH)D3	oar3_OAR7_33194417	7	33194417	C	A	-0.3399223	2.131584	0.02543047	0.8732991	0.9146363	0.9069898	0.02483444	1125267830
25(OH)D3	oar3_OAR12_61524016	12	61524016	G	A	-0.1078887	0.676568	0.025429	0.8733027	0.9146388	0.9069922	0.5192944	1587430090
25(OH)D3	oar3_OAR1_191398862	1	191398862	C	A	0.1164762	0.7304572	0.0254264	0.8733092	0.9146431	0.9069946	0.3197354	191460770
25(OH)D3	oar3_OAR3_71671481	3	71671481	G	A	-0.121916	0.7645985	0.02542464	0.8733135	0.9146461	0.9069969	0.2604857	596249188
25(OH)D3	oar3_OAR2_187818990	2	187818990	C	A	0.1340526	0.840725	0.02542394	0.8733152	0.9146473	0.9069993	0.1875	463444309
25(OH)D3	oar3_OAR2_187821707	2	187821707	A	G	0.1340526	0.840725	0.02542394	0.8733152	0.9146473	0.9070017	0.1875	463447026
25(OH)D3	oar3_OAR2_187832233	2	187832233	G	A	0.1340526	0.840725	0.02542394	0.8733152	0.9146473	0.9070041	0.1875	463457552
25(OH)D3	oar3_OAR2_26780425	2	26780425	A	C	-0.1102732	0.6916777	0.02541748	0.8733312	0.9146581	0.9070064	0.4329545	302405744
25(OH)D3	oar3_OAR13_34455215	13	34455215	G	A	-0.1095402	0.6871124	0.02541509	0.8733371	0.9146621	0.9070088	0.4316143	1639418913
25(OH)D3	s42951.1	25	13306517	G	A	0.1515511	0.9506431	0.02541459	0.8733384	0.9146629	0.9070112	0.1471885	2373766494
25(OH)D3	OAR4_94479590.1	4	88983257	A	G	-0.1106202	0.6939557	0.02541003	0.8733496	0.9146705	0.9070136	0.4079383	837791029
25(OH)D3	oar3_OAR4_88986224	4	88986224	G	A	-0.1106202	0.6939557	0.02541003	0.8733496	0.9146705	0.907016	0.4079383	837793996
25(OH)D3	oar3_OAR4_88995392	4	88995392	G	A	-0.1106202	0.6939557	0.02541003	0.8733496	0.9146705	0.9070183	0.4079383	837803164
25(OH)D3	oar3_OAR17_31729959	17	31729959	G	A	-0.111197	0.6975859	0.0254092	0.8733517	0.9146719	0.9070207	0.3040089	1.935e+09
25(OH)D3	oar3_OAR3_62412941	3	62412941	G	A	0.1205842	0.7565094	0.02540691	0.8733573	0.9146757	0.9070231	0.277839	586990648
25(OH)D3	oar3_OAR9_45595627	9	45595627	G	A	0.1125311	0.7060514	0.02540228	0.8733688	0.9146835	0.9070255	0.3232044	1328318306
25(OH)D3	oar3_OAR2_85446778	2	85446778	C	A	0.1233431	0.7738972	0.02540172	0.8733702	0.9146844	0.9070278	0.256396	361072097
25(OH)D3	oar3_OAR17_15805625	17	15805625	G	A	-0.1187649	0.745181	0.0254011	0.8733717	0.9146855	0.9070302	0.2735327	1919075663
25(OH)D3	oar3_OAR14_30657832	14	30657832	G	A	0.1232188	0.7731495	0.02539961	0.8733754	0.9146879	0.9070326	0.2722717	1718685387
25(OH)D3	oar3_OAR3_60108572	3	60108572	A	G	-0.1104359	0.6929831	0.0253966	0.8733828	0.914693	0.907035	0.3571429	584686279
25(OH)D3	oar3_OAR3_60118908	3	60118908	G	A	-0.1104359	0.6929831	0.0253966	0.8733828	0.914693	0.9070374	0.3571429	584696615
25(OH)D3	oar3_OAR1_145895051	1	145895051	G	A	-0.1158604	0.7270354	0.02539562	0.8733852	0.9146946	0.9070397	0.3127148	145956959
25(OH)D3	oar3_OAR3_36869203	3	36869203	G	A	-0.1127654	0.7076325	0.02539428	0.8733885	0.9146969	0.9070421	0.3508287	561446910
25(OH)D3	oar3_OAR16_15075703	16	15075703	G	A	-0.1105276	0.6936101	0.0253928	0.8733922	0.9146993	0.9070445	0.3662983	1846647165
25(OH)D3	oar3_OAR16_15079625	16	15079625	G	A	-0.1105276	0.6936101	0.0253928	0.8733922	0.9146993	0.9070469	0.3662983	1846651087
25(OH)D3	oar3_OAR15_29972965	15	29972965	G	A	-0.1406809	0.8828695	0.02539083	0.8733971	0.9147026	0.9070492	0.1821192	1780657263
25(OH)D3	oar3_OAR23_30359902	23	30359902	A	G	-0.1569788	0.9852728	0.02538454	0.8734126	0.9147132	0.9070516	0.1267916	2286581811
25(OH)D3	oar3_OAR3_218340857	3	218340857	C	A	0.1141756	0.716648	0.02538254	0.8734176	0.9147165	0.907054	0.3728324	742918564
25(OH)D3	oar3_OAR10_69339695	10	69339695	A	G	0.1764358	1.107554	0.0253772	0.8734308	0.9147255	0.9070564	0.09592062	1446755219
25(OH)D3	oar3_OAR26_10882266	26	10882266	G	A	-0.1090871	0.6847973	0.02537598	0.8734338	0.9147275	0.9070588	0.390849	2416666549
25(OH)D3	oar3_OAR1_56862041	1	56862041	A	G	-0.1141357	0.7165316	0.02537304	0.8734411	0.9147324	0.9070611	0.306969	56923949
25(OH)D3	oar3_OAR1_56867012	1	56867012	C	A	-0.1141357	0.7165316	0.02537304	0.8734411	0.9147324	0.9070635	0.306969	56928920
25(OH)D3	oar3_OAR3_28663360	3	28663360	G	A	0.1125123	0.7063543	0.02537202	0.8734436	0.9147341	0.9070659	0.3694444	553241067
25(OH)D3	oar3_OAR1_140697991	1	140697991	A	G	0.1313981	0.8249528	0.02536995	0.8734487	0.9147376	0.9070683	0.2209821	140759899
25(OH)D3	oar3_OAR1_140721764	1	140721764	G	A	0.1313981	0.8249528	0.02536995	0.8734487	0.9147376	0.9070706	0.2209821	140783672
25(OH)D3	oar3_OAR9_53525301	9	53525301	C	G	0.1301986	0.8174861	0.02536599	0.8734585	0.9147442	0.907073	0.2203108	1336247980
25(OH)D3	oar3_OAR12_21106579	12	21106579	A	G	0.19892	1.249018	0.02536412	0.8734631	0.9147473	0.9070754	0.07883131	1547012653
25(OH)D3	oar3_OAR19_12175752	19	12175752	G	A	-0.2063495	1.295689	0.02536326	0.8734652	0.9147488	0.9070778	0.07615894	2056122502
25(OH)D3	oar3_OAR19_12355660	19	12355660	C	A	-0.2063495	1.295689	0.02536326	0.8734652	0.9147488	0.9070802	0.07615894	2056302410
25(OH)D3	oar3_OAR1_243534841	1	243534841	G	A	0.3062862	1.923231	0.02536248	0.8734672	0.9147501	0.9070825	0.03191489	243596749
25(OH)D3	oar3_OAR1_243536111	1	243536111	C	A	0.3062862	1.923231	0.02536248	0.8734672	0.9147501	0.9070849	0.03191489	243598019
25(OH)D3	OAR1_262090399.1	1	242469532	A	G	-0.1053459	0.6615317	0.02535909	0.8734755	0.9147558	0.9070873	0.4393605	242531440
25(OH)D3	oar3_OAR6_75585225	6	75585225	A	G	0.112009	0.7034935	0.02535044	0.873497	0.9147702	0.9070897	0.3398438	1050656441
25(OH)D3	oar3_OAR6_75617865	6	75617865	A	G	0.112009	0.7034935	0.02535044	0.873497	0.9147702	0.907092	0.3398438	1050689081
25(OH)D3	oar3_OAR6_75618941	6	75618941	A	G	0.112009	0.7034935	0.02535044	0.873497	0.9147702	0.9070944	0.3398438	1050690157
25(OH)D3	oar3_OAR6_75642363	6	75642363	G	A	0.112009	0.7034935	0.02535044	0.873497	0.9147702	0.9070968	0.3398438	1050713579
25(OH)D3	oar3_OAR6_75707785	6	75707785	G	A	0.112009	0.7034935	0.02535044	0.873497	0.9147702	0.9070992	0.3398438	1050779001
25(OH)D3	oar3_OAR15_47957383	15	47957383	G	A	-0.1048164	0.658333	0.02534939	0.8734996	0.914772	0.9071016	0.4821826	1798641681
25(OH)D3	oar3_OAR15_47964813	15	47964813	A	G	-0.1048164	0.658333	0.02534939	0.8734996	0.914772	0.9071039	0.4821826	1798649111
25(OH)D3	oar3_OAR15_47968240	15	47968240	G	A	-0.1048164	0.658333	0.02534939	0.8734996	0.914772	0.9071063	0.4821826	1798652538
25(OH)D3	oar3_OAR15_47972817	15	47972817	A	G	-0.1048164	0.658333	0.02534939	0.8734996	0.914772	0.9071087	0.4821826	1798657115
25(OH)D3	oar3_OAR6_99234556	6	99234556	G	A	0.1066469	0.6698707	0.02534629	0.8735072	0.9147772	0.9071111	0.5050167	1074305772
25(OH)D3	oar3_OAR23_45199703	23	45199703	A	G	-0.3352888	2.10604	0.02534574	0.8735086	0.9147781	0.9071134	0.0281457	2301421612
25(OH)D3	oar3_OAR23_45246775	23	45246775	C	A	-0.3352888	2.10604	0.02534574	0.8735086	0.9147781	0.9071158	0.0281457	2301468684
25(OH)D3	oar3_OAR23_45253027	23	45253027	G	A	-0.3352888	2.10604	0.02534574	0.8735086	0.9147781	0.9071182	0.0281457	2301474936
25(OH)D3	oar3_OAR10_53947252	10	53947252	G	A	-0.1241904	0.7801125	0.02534323	0.8735148	0.9147823	0.9071206	0.2329989	1431362776
25(OH)D3	oar3_OAR3_84145826	3	84145826	A	G	-0.1068244	0.6710297	0.02534298	0.8735154	0.9147827	0.907123	0.4290541	608723533
25(OH)D3	oar3_OAR23_53888884	23	53888884	A	C	0.1074895	0.6752711	0.0253382	0.8735273	0.9147908	0.9071253	0.463969	2310110793
25(OH)D3	oar3_OAR14_32734726	14	32734726	A	G	0.1292493	0.8120301	0.02533448	0.8735364	0.914797	0.9071277	0.214128	1720762281
25(OH)D3	oar3_OAR6_64223234	6	64223234	G	A	-0.1669721	1.049087	0.02533171	0.8735433	0.9148016	0.9071301	0.1168688	1039294450
25(OH)D3	oar3_OAR6_64225542	6	64225542	G	A	-0.1669721	1.049087	0.02533171	0.8735433	0.9148016	0.9071325	0.1168688	1039296758
25(OH)D3	oar3_OAR18_30435028	18	30435028	G	A	-0.1103961	0.6936516	0.02532937	0.8735491	0.9148055	0.9071348	0.3791391	2005873230
25(OH)D3	oar3_OAR18_30438224	18	30438224	G	A	-0.1103961	0.6936516	0.02532937	0.8735491	0.9148055	0.9071372	0.3791391	2005876426
25(OH)D3	oar3_OAR2_23185850	2	23185850	A	G	-0.1081973	0.6799296	0.02532242	0.8735663	0.9148172	0.9071396	0.3561111	298811169
25(OH)D3	oar3_OAR2_23318886	2	23318886	G	A	-0.1081973	0.6799296	0.02532242	0.8735663	0.9148172	0.907142	0.3561111	298944205
25(OH)D3	oar3_OAR11_25062485	11	25062485	A	G	-0.1209313	0.7599626	0.02532171	0.8735681	0.9148184	0.9071444	0.2646409	1488739068
25(OH)D3	oar3_OAR11_25064122	11	25064122	A	G	-0.1209313	0.7599626	0.02532171	0.8735681	0.9148184	0.9071467	0.2646409	1488740705
25(OH)D3	s49524.1	12	69970334	A	G	-0.1184025	0.7442132	0.02531202	0.873592	0.9148346	0.9071491	0.2535832	1595876408
25(OH)D3	s55096.1	12	69977212	G	A	-0.1184025	0.7442132	0.02531202	0.873592	0.9148346	0.9071515	0.2535832	1595883286
25(OH)D3	OAR3_102884234_X.1	3	96766523	C	A	-0.1105288	0.6947422	0.02531066	0.8735954	0.9148369	0.9071539	0.3798236	621344230
25(OH)D3	oar3_OAR15_23748685	15	23748685	A	G	-0.1043776	0.6561129	0.02530797	0.8736021	0.9148414	0.9071562	0.4432194	1774432983
25(OH)D3	oar3_OAR12_25896245	12	25896245	A	G	-0.1108384	0.6967496	0.02530619	0.8736065	0.9148444	0.9071586	0.3516667	1551802319
25(OH)D3	oar3_OAR12_25903189	12	25903189	A	G	-0.1108384	0.6967496	0.02530619	0.8736065	0.9148444	0.907161	0.3516667	1551809263
25(OH)D3	oar3_OAR12_25925520	12	25925520	A	G	-0.1108384	0.6967496	0.02530619	0.8736065	0.9148444	0.9071634	0.3516667	1551831594
25(OH)D3	oar3_OAR12_25925753	12	25925753	A	G	-0.1108384	0.6967496	0.02530619	0.8736065	0.9148444	0.9071658	0.3516667	1551831827
25(OH)D3	oar3_OAR10_12572590	10	12572590	G	A	-0.1060603	0.6667779	0.02530135	0.8736185	0.9148525	0.9071681	0.4837989	1389988114
25(OH)D3	oar3_OAR1_251825602	1	251825602	G	A	0.1453883	0.9141651	0.02529354	0.8736378	0.9148656	0.9071705	0.1467991	251887510
25(OH)D3	oar3_OAR20_17010109	20	17010109	A	G	0.1303278	0.8194884	0.02529232	0.8736408	0.9148676	0.9071729	0.1984305	2121277619
25(OH)D3	oar3_OAR3_157664712	3	157664712	G	A	-0.1584459	0.9963304	0.02529038	0.8736456	0.9148709	0.9071753	0.1294444	682242419
25(OH)D3	oar3_OAR4_3059895	4	3059895	A	C	-0.1047115	0.6584496	0.0252897	0.8736473	0.914872	0.9071776	0.4094923	751867667
25(OH)D3	oar3_OAR25_43912070	25	43912070	A	G	-0.1130438	0.7108585	0.02528874	0.8736497	0.9148736	0.90718	0.300885	2404372047
25(OH)D3	oar3_OAR25_43928866	25	43928866	G	A	-0.1130438	0.7108585	0.02528874	0.8736497	0.9148736	0.9071824	0.300885	2404388843
25(OH)D3	oar3_OAR15_23401786	15	23401786	A	G	-0.1052763	0.6620752	0.02528406	0.8736613	0.9148815	0.9071848	0.4552486	1774086084
25(OH)D3	oar3_OAR9_68281708	9	68281708	C	A	0.1059652	0.6664238	0.02528283	0.8736643	0.9148835	0.9071872	0.4739468	1351004387
25(OH)D3	oar3_OAR23_49712279	23	49712279	A	G	-0.3687046	2.318874	0.0252815	0.8736676	0.9148858	0.9071895	0.02207506	2305934188
25(OH)D3	oar3_OAR23_49761040	23	49761040	G	A	-0.3687046	2.318874	0.0252815	0.8736676	0.9148858	0.9071919	0.02207506	2305982949
25(OH)D3	oar3_OAR23_49763974	23	49763974	C	A	-0.3687046	2.318874	0.0252815	0.8736676	0.9148858	0.9071943	0.02207506	2305985883
25(OH)D3	oar3_OAR23_49766895	23	49766895	A	G	-0.3687046	2.318874	0.0252815	0.8736676	0.9148858	0.9071967	0.02207506	2305988804
25(OH)D3	oar3_OAR23_49768167	23	49768167	G	A	-0.3687046	2.318874	0.0252815	0.8736676	0.9148858	0.907199	0.02207506	2305990076
25(OH)D3	oar3_OAR23_49786128	23	49786128	G	A	-0.3687046	2.318874	0.0252815	0.8736676	0.9148858	0.9072014	0.02207506	2306008037
25(OH)D3	oar3_OAR16_21137261	16	21137261	A	G	-0.1161103	0.7302472	0.02528143	0.8736678	0.9148859	0.9072038	0.3238889	1852708723
25(OH)D3	oar3_OAR16_21139773	16	21139773	A	G	-0.1161103	0.7302472	0.02528143	0.8736678	0.9148859	0.9072062	0.3238889	1852711235
25(OH)D3	oar3_OAR16_21160801	16	21160801	A	C	-0.1161103	0.7302472	0.02528143	0.8736678	0.9148859	0.9072086	0.3238889	1852732263
25(OH)D3	oar3_OAR16_21177829	16	21177829	G	A	-0.1161103	0.7302472	0.02528143	0.8736678	0.9148859	0.9072109	0.3238889	1852749291
25(OH)D3	oar3_OAR3_44618266	3	44618266	G	A	0.1066264	0.6706735	0.02527593	0.8736814	0.9148951	0.9072133	0.3809261	569195973
25(OH)D3	oar3_OAR6_98925357	6	98925357	C	A	0.1504043	0.9461131	0.02527169	0.8736919	0.9149022	0.9072157	0.1428571	1073996573
25(OH)D3	s70849.1	2	81105637	G	A	-0.1360056	0.855609	0.02526753	0.8737023	0.9149092	0.9072181	0.1742007	356730956
25(OH)D3	oar3_OAR1_219655109	1	219655109	G	A	0.1487883	0.9361269	0.02526201	0.8737159	0.9149185	0.9072204	0.1512277	219717017
25(OH)D3	oar3_OAR1_219661751	1	219661751	G	A	0.1487883	0.9361269	0.02526201	0.8737159	0.9149185	0.9072228	0.1512277	219723659
25(OH)D3	oar3_OAR1_219666359	1	219666359	G	A	0.1487883	0.9361269	0.02526201	0.8737159	0.9149185	0.9072252	0.1512277	219728267
25(OH)D3	oar3_OAR1_219715527	1	219715527	C	A	0.1487883	0.9361269	0.02526201	0.8737159	0.9149185	0.9072276	0.1512277	219777435
25(OH)D3	oar3_OAR1_219715587	1	219715587	G	A	0.1487883	0.9361269	0.02526201	0.8737159	0.9149185	0.90723	0.1512277	219777495
25(OH)D3	oar3_OAR1_219715654	1	219715654	A	G	0.1487883	0.9361269	0.02526201	0.8737159	0.9149185	0.9072323	0.1512277	219777562
25(OH)D3	oar3_OAR1_219732053	1	219732053	C	A	0.1487883	0.9361269	0.02526201	0.8737159	0.9149185	0.9072347	0.1512277	219793961
25(OH)D3	oar3_OAR1_219733060	1	219733060	A	G	0.1487883	0.9361269	0.02526201	0.8737159	0.9149185	0.9072371	0.1512277	219794968
25(OH)D3	oar3_OAR1_219742742	1	219742742	G	A	0.1487883	0.9361269	0.02526201	0.8737159	0.9149185	0.9072395	0.1512277	219804650
25(OH)D3	oar3_OAR1_219771395	1	219771395	G	A	0.1487883	0.9361269	0.02526201	0.8737159	0.9149185	0.9072418	0.1512277	219833303
25(OH)D3	oar3_OAR1_219772988	1	219772988	A	G	0.1487883	0.9361269	0.02526201	0.8737159	0.9149185	0.9072442	0.1512277	219834896
25(OH)D3	oar3_OAR1_219773642	1	219773642	C	A	0.1487883	0.9361269	0.02526201	0.8737159	0.9149185	0.9072466	0.1512277	219835550
25(OH)D3	oar3_OAR1_219787943	1	219787943	A	G	0.1487883	0.9361269	0.02526201	0.8737159	0.9149185	0.907249	0.1512277	219849851
25(OH)D3	oar3_OAR1_2526625	1	2526625	G	A	0.1488442	0.9364989	0.02526091	0.8737186	0.9149203	0.9072514	0.163667	2588533
25(OH)D3	oar3_OAR18_30224717	18	30224717	A	G	-0.1370637	0.8623979	0.02525978	0.8737215	0.9149222	0.9072537	0.1893688	2005662919
25(OH)D3	oar3_OAR18_30299950	18	30299950	A	G	-0.1370637	0.8623979	0.02525978	0.8737215	0.9149222	0.9072561	0.1893688	2005738152
25(OH)D3	oar3_OAR26_6252375	26	6252375	C	A	0.1424245	0.8961726	0.02525725	0.8737277	0.9149265	0.9072585	0.1725469	2412036658
25(OH)D3	oar3_OAR13_23735778	13	23735778	C	A	0.1256246	0.7904785	0.02525628	0.8737301	0.9149281	0.9072609	0.2288889	1628699476
25(OH)D3	OAR2_161505110.1	2	152359296	A	C	-0.2242642	1.411171	0.02525578	0.8737314	0.9149289	0.9072632	0.05733186	427984615
25(OH)D3	oar3_OAR1_101363658	1	101363658	G	A	-0.1301553	0.8190265	0.02525385	0.8737362	0.9149322	0.9072656	0.2419175	101425566
25(OH)D3	oar3_OAR1_101364226	1	101364226	A	G	-0.1301553	0.8190265	0.02525385	0.8737362	0.9149322	0.907268	0.2419175	101426134
25(OH)D3	oar3_OAR1_101381628	1	101381628	G	A	-0.1301553	0.8190265	0.02525385	0.8737362	0.9149322	0.9072704	0.2419175	101443536
25(OH)D3	oar3_OAR5_77041517	5	77041517	A	C	-0.1120771	0.7052796	0.02525289	0.8737385	0.9149338	0.9072728	0.3419573	945056868
25(OH)D3	oar3_OAR1_30859974	1	30859974	C	A	0.1213746	0.7637892	0.02525275	0.8737389	0.914934	0.9072751	0.245585	30921882
25(OH)D3	oar3_OAR1_30868592	1	30868592	A	G	0.1213746	0.7637892	0.02525275	0.8737389	0.914934	0.9072775	0.245585	30930500
25(OH)D3	oar3_OAR1_30933010	1	30933010	C	A	0.1213746	0.7637892	0.02525275	0.8737389	0.914934	0.9072799	0.245585	30994918
25(OH)D3	oar3_OAR1_30940818	1	30940818	G	A	0.1213746	0.7637892	0.02525275	0.8737389	0.914934	0.9072823	0.245585	31002726
25(OH)D3	oar3_OAR1_30954874	1	30954874	C	A	0.1213746	0.7637892	0.02525275	0.8737389	0.914934	0.9072846	0.245585	31016782
25(OH)D3	oar3_OAR2_131217823	2	131217823	G	A	0.1695768	1.067215	0.02524812	0.8737504	0.9149418	0.907287	0.1032366	406843142
25(OH)D3	oar3_OAR25_35654101	25	35654101	C	A	0.1136806	0.7154429	0.02524776	0.8737513	0.9149424	0.9072894	0.3235943	2396114078
25(OH)D3	oar3_OAR10_2707758	10	2707758	G	A	0.1061723	0.6681985	0.02524709	0.8737529	0.9149435	0.9072918	0.4368009	1380123282
25(OH)D3	oar3_OAR10_2813685	10	2813685	A	G	0.1061723	0.6681985	0.02524709	0.8737529	0.9149435	0.9072942	0.4368009	1380229209
25(OH)D3	s26070.1	3	210127048	A	C	0.1104695	0.6952548	0.02524623	0.873755	0.9149449	0.9072965	0.4084895	734704755
25(OH)D3	oar3_OAR12_77227752	12	77227752	G	A	-0.1235266	0.7774377	0.02524583	0.873756	0.9149456	0.9072989	0.2321429	1603133826
25(OH)D3	oar3_OAR8_10408001	8	10408001	G	A	0.1123297	0.7069815	0.02524485	0.8737585	0.9149473	0.9073013	0.4083885	1202558280
25(OH)D3	oar3_OAR8_10409037	8	10409037	C	A	0.1123297	0.7069815	0.02524485	0.8737585	0.9149473	0.9073037	0.4083885	1202559316
25(OH)D3	oar3_OAR17_70982215	17	70982215	C	A	-0.125079	0.7872799	0.02524123	0.8737674	0.9149533	0.907306	0.2475138	1974252253
25(OH)D3	s13796.1	27	28535756	G	A	-0.1323101	0.8328367	0.02523865	0.8737738	0.9149577	0.9073084	0.1563877	2478281100
25(OH)D3	oar3_OAR9_86658089	9	86658089	G	A	0.1376861	0.8667025	0.02523714	0.8737776	0.9149602	0.9073108	0.1714602	1369380768
25(OH)D3	oar3_OAR9_86665807	9	86665807	A	G	0.1376861	0.8667025	0.02523714	0.8737776	0.9149602	0.9073132	0.1714602	1369388486
25(OH)D3	oar3_OAR1_196260324	1	196260324	G	A	-0.115382	0.726366	0.02523278	0.8737884	0.9149675	0.9073156	0.2865854	196322232
25(OH)D3	oar3_OAR4_105019739	4	105019739	A	G	-0.1837211	1.156634	0.02523054	0.873794	0.9149713	0.9073179	0.09271523	853827511
25(OH)D3	oar3_OAR4_105042328	4	105042328	C	A	-0.1837211	1.156634	0.02523054	0.873794	0.9149713	0.9073203	0.09271523	853850100
25(OH)D3	oar3_OAR10_27795078	10	27795078	C	A	-0.1086395	0.68395	0.02523053	0.873794	0.9149713	0.9073227	0.5116408	1405210602
25(OH)D3	oar3_OAR16_29111488	16	29111488	G	A	-0.1356941	0.8543363	0.02522693	0.8738029	0.9149773	0.9073251	0.1946007	1860682950
25(OH)D3	oar3_OAR12_15994682	12	15994682	A	C	0.1235585	0.7779555	0.02522527	0.873807	0.9149801	0.9073274	0.2560976	1541900756
25(OH)D3	oar3_OAR1_138039318	1	138039318	A	G	0.1375642	0.8661962	0.02522192	0.8738153	0.9149858	0.9073298	0.1835373	138101226
25(OH)D3	oar3_OAR1_138059990	1	138059990	A	C	0.1375642	0.8661962	0.02522192	0.8738153	0.9149858	0.9073322	0.1835373	138121898
25(OH)D3	oar3_OAR9_75009505	9	75009505	A	G	-0.1441024	0.9074043	0.02521974	0.8738207	0.9149894	0.9073346	0.1657459	1357732184
25(OH)D3	oar3_OAR9_75025498	9	75025498	A	C	-0.1441024	0.9074043	0.02521974	0.8738207	0.9149894	0.907337	0.1657459	1357748177
25(OH)D3	oar3_OAR9_75055235	9	75055235	A	G	-0.1441024	0.9074043	0.02521974	0.8738207	0.9149894	0.9073393	0.1657459	1357777914
25(OH)D3	oar3_OAR15_12101107	15	12101107	A	C	-0.2774297	1.747076	0.02521637	0.8738291	0.9149951	0.9073417	0.03472988	1762785405
25(OH)D3	oar3_OAR2_91505417	2	91505417	A	G	0.1048135	0.6600509	0.02521621	0.8738295	0.9149953	0.9073441	0.3945616	367130736
25(OH)D3	oar3_OAR2_240495709	2	240495709	A	G	-1.032559	6.502617	0.02521466	0.8738334	0.9149979	0.9073465	0.003867403	516121028
25(OH)D3	oar3_OAR2_240575361	2	240575361	G	A	-1.032559	6.502617	0.02521466	0.8738334	0.9149979	0.9073488	0.003867403	516200680
25(OH)D3	OAR17_41370301.1	17	38269747	A	G	-0.1102094	0.6940636	0.02521381	0.8738354	0.9149994	0.9073512	0.4002205	1941539785
25(OH)D3	oar3_OAR4_33072887	4	33072887	C	A	0.1099669	0.6925947	0.02520958	0.873846	0.9150065	0.9073536	0.4	781880659
25(OH)D3	OAR4_34930448.1	4	33075088	G	A	0.1099669	0.6925947	0.02520958	0.873846	0.9150065	0.907356	0.4	781882860
25(OH)D3	oar3_OAR4_33075287	4	33075287	A	G	0.1099669	0.6925947	0.02520958	0.873846	0.9150065	0.9073584	0.4	781883059
25(OH)D3	oar3_OAR7_29988159	7	29988159	G	A	-0.1319315	0.8309411	0.02520903	0.8738473	0.9150074	0.9073607	0.1877095	1122061572
25(OH)D3	oar3_OAR19_41032999	19	41032999	A	G	-0.1118778	0.7046515	0.02520805	0.8738497	0.915009	0.9073631	0.4448124	2084979749
25(OH)D3	oar3_OAR10_74378515	10	74378515	A	G	-0.176554	1.112041	0.02520656	0.8738534	0.9150115	0.9073655	0.111479	1451794039
25(OH)D3	oar3_OAR8_9402516	8	9402516	G	A	0.1070973	0.6745766	0.02520545	0.8738562	0.9150134	0.9073679	0.4850498	1201552795
25(OH)D3	oar3_OAR8_9404617	8	9404617	A	C	0.1070973	0.6745766	0.02520545	0.8738562	0.9150134	0.9073702	0.4850498	1201554896
25(OH)D3	oar3_OAR1_11927889	1	11927889	A	G	-0.281531	1.773317	0.02520458	0.8738584	0.9150149	0.9073726	0.04064588	11989797
25(OH)D3	oar3_OAR7_31621223	7	31621223	G	A	0.1037367	0.6534441	0.02520277	0.8738628	0.9150179	0.907375	0.4674752	1123694636
25(OH)D3	oar3_OAR7_31634272	7	31634272	G	A	0.1037367	0.6534441	0.02520277	0.8738628	0.9150179	0.9073774	0.4674752	1123707685
25(OH)D3	oar3_OAR10_13457206	10	13457206	A	G	-0.116829	0.735914	0.02520272	0.873863	0.915018	0.9073798	0.2877778	1390872730
25(OH)D3	oar3_OAR10_13458677	10	13458677	A	G	-0.116829	0.735914	0.02520272	0.873863	0.915018	0.9073821	0.2877778	1390874201
25(OH)D3	oar3_OAR10_13462827	10	13462827	G	A	-0.116829	0.735914	0.02520272	0.873863	0.915018	0.9073845	0.2877778	1390878351
25(OH)D3	oar3_OAR10_13462889	10	13462889	G	A	-0.116829	0.735914	0.02520272	0.873863	0.915018	0.9073869	0.2877778	1390878413
25(OH)D3	oar3_OAR22_44704201	22	44704201	A	G	-0.1065593	0.6712616	0.02519991	0.87387	0.9150227	0.9073893	0.3978676	2250127668
25(OH)D3	oar3_OAR1_88627063	1	88627063	A	G	-0.1749891	1.102352	0.02519887	0.8738725	0.9150244	0.9073916	0.1147357	88688971
25(OH)D3	oar3_OAR1_88657971	1	88657971	A	G	-0.1749891	1.102352	0.02519887	0.8738725	0.9150244	0.907394	0.1147357	88719879
25(OH)D3	oar3_OAR6_62852470	6	62852470	A	G	-0.1059989	0.6677594	0.0251978	0.8738752	0.9150263	0.9073964	0.4421169	1037923686
25(OH)D3	oar3_OAR5_71428940	5	71428940	C	A	0.129572	0.8162944	0.02519585	0.87388	0.9150295	0.9073988	0.2189579	939444291
25(OH)D3	oar3_OAR1_197565619	1	197565619	A	G	-0.1149826	0.7244764	0.02518927	0.8738963	0.9150406	0.9074012	0.3385301	197627527
25(OH)D3	oar3_OAR1_197575059	1	197575059	A	G	-0.1149826	0.7244764	0.02518927	0.8738963	0.9150406	0.9074035	0.3385301	197636967
25(OH)D3	oar3_OAR22_32864955	22	32864955	A	C	-0.1302671	0.8208991	0.02518197	0.8739145	0.9150529	0.9074059	0.1972376	2238288422
25(OH)D3	oar3_OAR9_47598668	9	47598668	G	A	0.2455575	1.547477	0.02518013	0.873919	0.9150559	0.9074083	0.05512679	1330321347
25(OH)D3	OAR9_49941341.1	9	47607103	A	G	0.2455575	1.547477	0.02518013	0.873919	0.9150559	0.9074107	0.05512679	1330329782
25(OH)D3	OAR9_49953513.1	9	47619151	G	A	0.2455575	1.547477	0.02518013	0.873919	0.9150559	0.907413	0.05512679	1330341830
25(OH)D3	oar3_OAR9_47622312	9	47622312	G	A	0.2455575	1.547477	0.02518013	0.873919	0.9150559	0.9074154	0.05512679	1330344991
25(OH)D3	oar3_OAR16_57259615	16	57259615	A	C	-0.1352963	0.8526573	0.02517809	0.8739241	0.9150594	0.9074178	0.1845304	1888831077
25(OH)D3	oar3_OAR16_57262897	16	57262897	G	A	-0.1352963	0.8526573	0.02517809	0.8739241	0.9150594	0.9074202	0.1845304	1888834359
25(OH)D3	OAR18_47587268.1	18	44671639	G	A	-0.1829831	1.153266	0.02517464	0.8739327	0.9150652	0.9074226	0.09326711	2020109841
25(OH)D3	OAR18_47640130.1	18	44721767	A	G	-0.1829831	1.153266	0.02517464	0.8739327	0.9150652	0.9074249	0.09326711	2020159969
25(OH)D3	OAR18_47726031.1	18	44805751	A	G	-0.1829831	1.153266	0.02517464	0.8739327	0.9150652	0.9074273	0.09326711	2020243953
25(OH)D3	OAR18_47847820.1	18	44910344	G	A	-0.1829831	1.153266	0.02517464	0.8739327	0.9150652	0.9074297	0.09326711	2020348546
25(OH)D3	oar3_OAR15_49471982	15	49471982	A	G	0.1085759	0.6843535	0.02517134	0.8739409	0.9150707	0.9074321	0.4724062	1800156280
25(OH)D3	oar3_OAR15_49472334	15	49472334	A	C	0.1085759	0.6843535	0.02517134	0.8739409	0.9150707	0.9074344	0.4724062	1800156632
25(OH)D3	oar3_OAR15_49490239	15	49490239	A	G	0.1085759	0.6843535	0.02517134	0.8739409	0.9150707	0.9074368	0.4724062	1800174537
25(OH)D3	oar3_OAR18_43853020	18	43853020	C	A	0.1078791	0.6799948	0.02516886	0.873947	0.9150749	0.9074392	0.4740618	2019291222
25(OH)D3	oar3_OAR18_43854315	18	43854315	A	G	0.1078791	0.6799948	0.02516886	0.873947	0.9150749	0.9074416	0.4740618	2019292517
25(OH)D3	OAR9_16911774.1	9	16460221	A	C	0.1099389	0.6930422	0.02516421	0.8739586	0.9150827	0.907444	0.4790518	1299182900
25(OH)D3	oar3_OAR26_8268222	26	8268222	C	A	0.1234878	0.7784822	0.02516233	0.8739632	0.9150858	0.9074463	0.2674033	2414052505
25(OH)D3	oar3_OAR1_142702290	1	142702290	A	G	0.6708466	4.229305	0.02515988	0.8739693	0.91509	0.9074487	0.005543237	142764198
25(OH)D3	oar3_OAR1_142706547	1	142706547	A	G	0.6708466	4.229305	0.02515988	0.8739693	0.91509	0.9074511	0.005543237	142768455
25(OH)D3	oar3_OAR1_142729506	1	142729506	A	C	0.6708466	4.229305	0.02515988	0.8739693	0.91509	0.9074535	0.005543237	142791414
25(OH)D3	oar3_OAR1_142743265	1	142743265	A	G	0.6708466	4.229305	0.02515988	0.8739693	0.91509	0.9074558	0.005543237	142805173
25(OH)D3	OAR23_37250725.1	23	35289846	A	G	0.1110059	0.6998827	0.02515599	0.873979	0.9150965	0.9074582	0.3842337	2291511755
25(OH)D3	oar3_OAR4_24142908	4	24142908	A	G	-0.1057103	0.6664977	0.02515576	0.8739796	0.9150969	0.9074606	0.454646	772950680
25(OH)D3	oar3_OAR21_22412913	21	22412913	G	A	-0.1059926	0.6683097	0.02515334	0.8739856	0.915101	0.907463	0.4511111	2177796853
25(OH)D3	oar3_OAR2_223626841	2	223626841	G	A	0.968081	6.104126	0.02515223	0.8739883	0.9151028	0.9074654	0.003307607	499252160
25(OH)D3	oar3_OAR1_45880105	1	45880105	A	C	0.1160647	0.7318614	0.02515028	0.8739932	0.9151061	0.9074677	0.3197088	45942013
25(OH)D3	oar3_OAR22_38058287	22	38058287	G	A	-0.1093632	0.6896114	0.02514974	0.8739945	0.915107	0.9074701	0.3664459	2243481754
25(OH)D3	oar3_OAR22_38139992	22	38139992	G	A	-0.1093632	0.6896114	0.02514974	0.8739945	0.915107	0.9074725	0.3664459	2243563459
25(OH)D3	oar3_OAR22_38155991	22	38155991	G	A	-0.1093632	0.6896114	0.02514974	0.8739945	0.915107	0.9074749	0.3664459	2243579458
25(OH)D3	oar3_OAR8_32331391	8	32331391	G	A	-0.1946734	1.227642	0.02514602	0.8740037	0.9151133	0.9074772	0.08103638	1224481670
25(OH)D3	oar3_OAR8_32340821	8	32340821	G	A	-0.1946734	1.227642	0.02514602	0.8740037	0.9151133	0.9074796	0.08103638	1224491100
25(OH)D3	OAR8_35153882.1	8	32363922	G	A	-0.1946734	1.227642	0.02514602	0.8740037	0.9151133	0.907482	0.08103638	1224514201
25(OH)D3	oar3_OAR18_55649073	18	55649073	C	G	0.1958199	1.234887	0.02514547	0.8740051	0.9151142	0.9074844	0.07883131	2031087275
25(OH)D3	s55612.1	1	225602310	A	C	0.1158548	0.7306461	0.0251428	0.8740118	0.9151187	0.9074868	0.3180816	225664218
25(OH)D3	oar3_OAR4_113760434	4	113760434	A	G	-0.1134604	0.7156067	0.02513854	0.8740223	0.9151259	0.9074891	0.3154696	862568206
25(OH)D3	oar3_OAR4_113770244	4	113770244	A	G	-0.1134604	0.7156067	0.02513854	0.8740223	0.9151259	0.9074915	0.3154696	862578016
25(OH)D3	oar3_OAR17_60146159	17	60146159	G	A	0.1128028	0.7115065	0.0251352	0.8740306	0.9151315	0.9074939	0.3158482	1963416197
25(OH)D3	oar3_OAR26_30872256	26	30872256	A	G	-0.212072	1.337735	0.02513198	0.8740386	0.9151369	0.9074963	0.06803097	2436656539
25(OH)D3	oar3_OAR17_53990467	17	53990467	G	A	0.1138304	0.718046	0.02513112	0.8740408	0.9151383	0.9074986	0.3068433	1957260505
25(OH)D3	oar3_OAR17_53994135	17	53994135	A	G	0.1138304	0.718046	0.02513112	0.8740408	0.9151383	0.907501	0.3068433	1957264173
25(OH)D3	s10011.1	9	15213397	C	A	0.1084714	0.6842562	0.02513003	0.8740435	0.9151402	0.9075034	0.3770673	1297936076
25(OH)D3	oar3_OAR6_110587681	6	110587681	A	G	0.1552983	0.9796508	0.0251299	0.8740438	0.9151404	0.9075058	0.1247241	1085658897
25(OH)D3	oar3_OAR6_110631066	6	110631066	G	A	0.1552983	0.9796508	0.0251299	0.8740438	0.9151404	0.9075082	0.1247241	1085702282
25(OH)D3	OAR2_93026382.1	2	87478446	A	G	0.1124512	0.7093784	0.02512882	0.8740465	0.9151422	0.9075105	0.3807947	363103765
25(OH)D3	OAR2_93079585.1	2	87528956	G	A	0.1124512	0.7093784	0.02512882	0.8740465	0.9151422	0.9075129	0.3807947	363154275
25(OH)D3	oar3_OAR7_57552664	7	57552664	A	G	-0.1083902	0.683785	0.02512703	0.8740509	0.9151452	0.9075153	0.4545958	1149626077
25(OH)D3	oar3_OAR7_57566264	7	57566264	C	A	-0.1083902	0.683785	0.02512703	0.8740509	0.9151452	0.9075177	0.4545958	1149639677
25(OH)D3	OAR6_83723520.1	6	76699253	A	G	-0.1211729	0.7644795	0.02512344	0.8740599	0.9151512	0.90752	0.2712238	1051770469
25(OH)D3	oar3_OAR2_242538650	2	242538650	C	A	-0.1683579	1.062172	0.02512334	0.8740601	0.9151514	0.9075224	0.1130099	518163969
25(OH)D3	oar3_OAR2_242564711	2	242564711	A	G	-0.1683579	1.062172	0.02512334	0.8740601	0.9151514	0.9075248	0.1130099	518190030
25(OH)D3	oar3_OAR22_22263120	22	22263120	G	A	-0.1548221	0.9767931	0.02512237	0.8740625	0.9151531	0.9075272	0.120155	2227686587
25(OH)D3	oar3_OAR22_22268957	22	22268957	A	G	-0.1548221	0.9767931	0.02512237	0.8740625	0.9151531	0.9075296	0.120155	2227692424
25(OH)D3	oar3_OAR5_6582448	5	6582448	C	A	-0.1430068	0.9027184	0.02509624	0.8741275	0.915197	0.9075319	0.1731844	874597799
25(OH)D3	oar3_OAR25_2019104	25	2019104	G	A	-0.1338871	0.8452555	0.02509005	0.8741429	0.9152074	0.9075343	0.2615588	2362479081
25(OH)D3	oar3_OAR25_2022425	25	2022425	G	A	-0.1338871	0.8452555	0.02509005	0.8741429	0.9152074	0.9075367	0.2615588	2362482402
25(OH)D3	oar3_OAR21_35785131	21	35785131	A	G	-0.2186278	1.380253	0.02508959	0.874144	0.9152082	0.9075391	0.0584989	2191169071
25(OH)D3	oar3_OAR18_45492201	18	45492201	A	G	0.1936193	1.222427	0.02508714	0.8741501	0.9152123	0.9075414	0.0888521	2020930403
25(OH)D3	oar3_OAR18_45499605	18	45499605	G	A	0.1936193	1.222427	0.02508714	0.8741501	0.9152123	0.9075438	0.0888521	2020937807
25(OH)D3	oar3_OAR18_45500868	18	45500868	G	A	0.1936193	1.222427	0.02508714	0.8741501	0.9152123	0.9075462	0.0888521	2020939070
25(OH)D3	oar3_OAR4_117064161	4	117064161	A	G	-0.1099814	0.6944477	0.02508182	0.8741633	0.9152213	0.9075486	0.3700221	865871933
25(OH)D3	oar3_OAR4_117065320	4	117065320	A	G	-0.1099814	0.6944477	0.02508182	0.8741633	0.9152213	0.907551	0.3700221	865873092
25(OH)D3	oar3_OAR4_117073505	4	117073505	C	A	-0.1099814	0.6944477	0.02508182	0.8741633	0.9152213	0.9075533	0.3700221	865881277
25(OH)D3	oar3_OAR4_117090347	4	117090347	A	G	-0.1099814	0.6944477	0.02508182	0.8741633	0.9152213	0.9075557	0.3700221	865898119
25(OH)D3	oar3_OAR4_117090670	4	117090670	G	A	-0.1099814	0.6944477	0.02508182	0.8741633	0.9152213	0.9075581	0.3700221	865898442
25(OH)D3	oar3_OAR4_117091143	4	117091143	G	A	-0.1099814	0.6944477	0.02508182	0.8741633	0.9152213	0.9075605	0.3700221	865898915
25(OH)D3	oar3_OAR4_117091284	4	117091284	A	G	-0.1099814	0.6944477	0.02508182	0.8741633	0.9152213	0.9075628	0.3700221	865899056
25(OH)D3	oar3_OAR10_49264339	10	49264339	G	A	0.1275061	0.805116	0.02508103	0.8741653	0.9152226	0.9075652	0.2323009	1426679863
25(OH)D3	oar3_OAR8_52345101	8	52345101	C	G	-0.1283636	0.8105359	0.02508067	0.8741662	0.9152232	0.9075676	0.2179912	1244495380
25(OH)D3	oar3_OAR1_101613599	1	101613599	A	C	0.1187746	0.7500087	0.02507925	0.8741697	0.9152256	0.90757	0.2980022	101675507
25(OH)D3	oar3_OAR3_84154764	3	84154764	G	A	-0.106282	0.671158	0.02507667	0.8741762	0.91523	0.9075724	0.4289741	608732471
25(OH)D3	oar3_OAR1_152851013	1	152851013	A	G	0.1559469	0.9848449	0.02507367	0.8741836	0.915235	0.9075747	0.1336303	152912921
25(OH)D3	oar3_OAR14_47473856	14	47473856	A	G	-0.111101	0.7016674	0.0250711	0.87419	0.9152394	0.9075771	0.3246102	1735501411
25(OH)D3	oar3_OAR8_28738722	8	28738722	C	A	0.1132872	0.7154794	0.02507075	0.8741909	0.9152399	0.9075795	0.3145695	1220889001
25(OH)D3	OAR8_31201923.1	8	28788770	G	A	0.1132872	0.7154794	0.02507075	0.8741909	0.9152399	0.9075819	0.314774	1220939049
25(OH)D3	oar3_OAR8_28809934	8	28809934	A	G	0.1132872	0.7154794	0.02507075	0.8741909	0.9152399	0.9075842	0.3145695	1220960213
25(OH)D3	oar3_OAR8_28820773	8	28820773	G	A	0.1132872	0.7154794	0.02507075	0.8741909	0.9152399	0.9075866	0.3145695	1220971052
25(OH)D3	oar3_OAR8_28859707	8	28859707	A	G	0.1132872	0.7154794	0.02507075	0.8741909	0.9152399	0.907589	0.3145695	1221009986
25(OH)D3	s06972.1	24	25474118	A	G	-0.1994974	1.25997	0.02506997	0.8741928	0.9152412	0.9075914	0.08269019	2343936133
25(OH)D3	oar3_OAR2_197769393	2	197769393	G	A	-0.114329	0.7221475	0.02506462	0.8742061	0.9152503	0.9075938	0.3318584	473394712
25(OH)D3	oar3_OAR12_5417831	12	5417831	G	A	0.1360747	0.8595604	0.02506121	0.8742146	0.915256	0.9075961	0.1687014	1531323905
25(OH)D3	oar3_OAR12_5419860	12	5419860	A	G	0.1360747	0.8595604	0.02506121	0.8742146	0.915256	0.9075985	0.1687014	1531325934
25(OH)D3	oar3_OAR9_33106600	9	33106600	A	G	-0.1060933	0.6702273	0.02505714	0.8742248	0.9152629	0.9076009	0.4196532	1315829279
25(OH)D3	oar3_OAR3_28377228	3	28377228	G	A	0.1117919	0.7062769	0.02505362	0.8742335	0.9152688	0.9076033	0.3303867	552954935
25(OH)D3	oar3_OAR1_262246526	1	262246526	G	A	0.1561291	0.9864058	0.02505282	0.8742355	0.9152701	0.9076056	0.1354983	262308434
25(OH)D3	oar3_OAR1_262254673	1	262254673	G	A	0.1561291	0.9864058	0.02505282	0.8742355	0.9152701	0.907608	0.1354983	262316581
25(OH)D3	oar3_OAR16_4130591	16	4130591	A	G	0.2072609	1.309533	0.02504965	0.8742434	0.9152755	0.9076104	0.06953642	1835702053
25(OH)D3	oar3_OAR16_4131532	16	4131532	G	A	0.2072609	1.309533	0.02504965	0.8742434	0.9152755	0.9076128	0.06953642	1835702994
25(OH)D3	oar3_OAR16_4132338	16	4132338	A	G	0.2072609	1.309533	0.02504965	0.8742434	0.9152755	0.9076152	0.06953642	1835703800
25(OH)D3	oar3_OAR9_20095637	9	20095637	A	G	0.1131511	0.7149214	0.0250496	0.8742435	0.9152756	0.9076175	0.3654906	1302818316
25(OH)D3	oar3_OAR1_243786370	1	243786370	A	G	0.1354556	0.8558491	0.02504955	0.8742437	0.9152756	0.9076199	0.1856984	243848278
25(OH)D3	oar3_OAR2_174030150	2	174030150	G	A	-0.1670617	1.055612	0.02504639	0.8742515	0.915281	0.9076223	0.1209945	449655469
25(OH)D3	oar3_OAR20_12824106	20	12824106	G	A	-0.2756361	1.741713	0.02504489	0.8742552	0.9152835	0.9076247	0.0446527	2117091616
25(OH)D3	oar3_OAR20_12835924	20	12835924	A	G	-0.2756361	1.741713	0.02504489	0.8742552	0.9152835	0.907627	0.0446527	2117103434
25(OH)D3	oar3_OAR20_2248854	20	2248854	A	G	-0.1212974	0.7664674	0.0250447	0.8742557	0.9152838	0.9076294	0.2838137	2106516364
25(OH)D3	oar3_OAR20_2281308	20	2281308	A	G	-0.1212974	0.7664674	0.0250447	0.8742557	0.9152838	0.9076318	0.2838137	2106548818
25(OH)D3	oar3_OAR2_133624932	2	133624932	G	A	-0.1358798	0.858618	0.02504434	0.8742566	0.9152844	0.9076342	0.1960133	409250251
25(OH)D3	oar3_OAR26_40573990	26	40573990	C	A	0.1085825	0.6861636	0.02504171	0.8742632	0.9152889	0.9076366	0.4533183	2446358273
25(OH)D3	oar3_OAR25_2004785	25	2004785	G	A	-0.1337064	0.8449993	0.02503753	0.8742736	0.9152959	0.9076389	0.2612137	2362464762
25(OH)D3	oar3_OAR25_2004830	25	2004830	G	A	-0.1337064	0.8449993	0.02503753	0.8742736	0.9152959	0.9076413	0.2612137	2362464807
25(OH)D3	oar3_OAR13_70779221	13	70779221	G	A	-0.7268523	4.593623	0.02503696	0.874275	0.9152969	0.9076437	0.006615215	1675742919
25(OH)D3	oar3_OAR13_70792222	13	70792222	A	G	-0.7268523	4.593623	0.02503696	0.874275	0.9152969	0.9076461	0.006615215	1675755920
25(OH)D3	oar3_OAR13_71055111	13	71055111	A	G	-0.7268523	4.593623	0.02503696	0.874275	0.9152969	0.9076484	0.006615215	1676018809
25(OH)D3	oar3_OAR13_71074842	13	71074842	A	G	-0.7268523	4.593623	0.02503696	0.874275	0.9152969	0.9076508	0.006615215	1676038540
25(OH)D3	oar3_OAR13_71086591	13	71086591	G	A	-0.7268523	4.593623	0.02503696	0.874275	0.9152969	0.9076532	0.006615215	1676050289
25(OH)D3	oar3_OAR13_71088355	13	71088355	C	A	-0.7268523	4.593623	0.02503696	0.874275	0.9152969	0.9076556	0.006615215	1676052053
25(OH)D3	oar3_OAR13_71405241	13	71405241	A	C	-0.7268523	4.593623	0.02503696	0.874275	0.9152969	0.907658	0.006615215	1676368939
25(OH)D3	oar3_OAR13_71421504	13	71421504	G	A	-0.7268523	4.593623	0.02503696	0.874275	0.9152969	0.9076603	0.006615215	1676385202
25(OH)D3	oar3_OAR13_71461814	13	71461814	G	A	-0.7268523	4.593623	0.02503696	0.874275	0.9152969	0.9076627	0.006615215	1676425512
25(OH)D3	oar3_OAR13_71605778	13	71605778	G	A	-0.7268523	4.593623	0.02503696	0.874275	0.9152969	0.9076651	0.006615215	1676569476
25(OH)D3	oar3_OAR13_71750869	13	71750869	G	A	-0.7268523	4.593623	0.02503696	0.874275	0.9152969	0.9076675	0.006615215	1676714567
25(OH)D3	oar3_OAR13_71912777	13	71912777	G	A	-0.7268523	4.593623	0.02503696	0.874275	0.9152969	0.9076698	0.006615215	1676876475
25(OH)D3	oar3_OAR13_72006344	13	72006344	C	A	-0.7268523	4.593623	0.02503696	0.874275	0.9152969	0.9076722	0.006615215	1676970042
25(OH)D3	oar3_OAR13_72020432	13	72020432	G	A	-0.7268523	4.593623	0.02503696	0.874275	0.9152969	0.9076746	0.006615215	1676984130
25(OH)D3	oar3_OAR13_72061009	13	72061009	G	A	-0.7268523	4.593623	0.02503696	0.874275	0.9152969	0.907677	0.006615215	1677024707
25(OH)D3	s68656.1	13	72068191	G	A	-0.7268523	4.593623	0.02503696	0.874275	0.9152969	0.9076794	0.006615215	1677031889
25(OH)D3	oar3_OAR13_72070180	13	72070180	A	G	-0.7268523	4.593623	0.02503696	0.874275	0.9152969	0.9076817	0.006615215	1677033878
25(OH)D3	oar3_OAR13_72183057	13	72183057	A	G	-0.7268523	4.593623	0.02503696	0.874275	0.9152969	0.9076841	0.006615215	1677146755
25(OH)D3	oar3_OAR13_72188271	13	72188271	G	A	-0.7268523	4.593623	0.02503696	0.874275	0.9152969	0.9076865	0.006615215	1677151969
25(OH)D3	oar3_OAR13_72297701	13	72297701	A	C	-0.7268523	4.593623	0.02503696	0.874275	0.9152969	0.9076889	0.006615215	1677261399
25(OH)D3	s44128.1	1	11155061	G	A	-0.1150658	0.7272423	0.02503421	0.8742818	0.9153015	0.9076912	0.3219405	11216969
25(OH)D3	oar3_OAR9_549657	9	549657	A	C	0.1063024	0.6718738	0.02503286	0.8742852	0.9153038	0.9076936	0.4320713	1283272336
25(OH)D3	OAR2_185862552.1	2	175389096	A	G	0.109611	0.6928484	0.02502835	0.8742964	0.9153114	0.907696	0.4476295	451014415
25(OH)D3	oar3_OAR12_46583642	12	46583642	G	A	0.1238324	0.7827778	0.025026	0.8743023	0.9153153	0.9076984	0.2627494	1572489716
25(OH)D3	oar3_OAR2_60011464	2	60011464	G	A	0.2139638	1.352532	0.02502566	0.8743031	0.9153159	0.9077008	0.07079646	335636783
25(OH)D3	s55643.1	14	7024540	C	A	-0.1048815	0.663054	0.02502074	0.8743154	0.9153242	0.9077031	0.4068357	1695052095
25(OH)D3	oar3_OAR10_58427594	10	58427594	G	A	-0.1684698	1.065227	0.02501267	0.8743355	0.9153378	0.9077055	0.1161504	1435843118
25(OH)D3	oar3_OAR10_58465443	10	58465443	A	G	-0.1684698	1.065227	0.02501267	0.8743355	0.9153378	0.9077079	0.1161504	1435880967
25(OH)D3	oar3_OAR17_36712259	17	36712259	A	G	-0.1122037	0.7095908	0.02500334	0.8743587	0.9153535	0.9077103	0.3324146	1939982297
25(OH)D3	oar3_OAR21_10000570	21	10000570	A	G	0.1456942	0.9214191	0.02500174	0.8743627	0.9153562	0.9077126	0.1731195	2165384510
25(OH)D3	s06750.1	5	44237809	G	A	-0.1529711	0.9674913	0.02499913	0.8743692	0.9153606	0.907715	0.1346578	912253160
25(OH)D3	oar3_OAR21_3463985	21	3463985	G	A	-0.1139495	0.7207796	0.02499307	0.8743843	0.9153709	0.9077174	0.351052	2158847925
25(OH)D3	OAR1_150064774.1	1	138933016	A	G	-0.1347003	0.8520628	0.02499158	0.874388	0.9153734	0.9077198	0.1945976	138994924
25(OH)D3	oar3_OAR2_4532388	2	4532388	C	A	-0.1128957	0.7142106	0.02498629	0.8744012	0.9153823	0.9077222	0.3353591	280157707
25(OH)D3	oar3_OAR2_4536754	2	4536754	A	C	-0.1128957	0.7142106	0.02498629	0.8744012	0.9153823	0.9077245	0.3353591	280162073
25(OH)D3	oar3_OAR24_19741917	24	19741917	C	A	0.1098968	0.6953027	0.02498169	0.8744127	0.91539	0.9077269	0.3596004	2338203932
25(OH)D3	oar3_OAR4_53470436	4	53470436	C	A	0.2431473	1.53857	0.02497492	0.8744296	0.9154015	0.9077293	0.05027624	802278208
25(OH)D3	oar3_OAR4_53505194	4	53505194	G	A	0.2431473	1.53857	0.02497492	0.8744296	0.9154015	0.9077317	0.05027624	802312966
25(OH)D3	oar3_OAR23_57066241	23	57066241	G	A	-0.1114034	0.7049419	0.02497411	0.8744316	0.9154028	0.907734	0.3432671	2313288150
25(OH)D3	oar3_OAR23_57107298	23	57107298	A	G	-0.1114034	0.7049419	0.02497411	0.8744316	0.9154028	0.9077364	0.3432671	2313329207
25(OH)D3	oar3_OAR9_48670436	9	48670436	A	G	0.1700259	1.0759	0.02497388	0.8744322	0.9154032	0.9077388	0.1103104	1331393115
25(OH)D3	oar3_OAR3_1242546	3	1242546	A	G	-0.1814574	1.148259	0.02497295	0.8744345	0.9154048	0.9077412	0.09080842	525820253
25(OH)D3	oar3_OAR3_1249694	3	1249694	A	G	-0.1814574	1.148259	0.02497295	0.8744345	0.9154048	0.9077436	0.09080842	525827401
25(OH)D3	oar3_OAR19_5362387	19	5362387	G	A	0.1061845	0.6719557	0.02497129	0.8744386	0.9154076	0.9077459	0.4360269	2049309137
25(OH)D3	oar3_OAR16_18999609	16	18999609	G	A	-0.125588	0.7947724	0.02496956	0.8744429	0.9154105	0.9077483	0.2721239	1850571071
25(OH)D3	oar3_OAR21_13770771	21	13770771	A	G	-0.1080431	0.6837637	0.02496789	0.8744471	0.9154133	0.9077507	0.4696468	2169154711
25(OH)D3	oar3_OAR21_13776687	21	13776687	A	G	-0.1080431	0.6837637	0.02496789	0.8744471	0.9154133	0.9077531	0.4696468	2169160627
25(OH)D3	oar3_OAR21_13785287	21	13785287	A	G	-0.1080431	0.6837637	0.02496789	0.8744471	0.9154133	0.9077554	0.4696468	2169169227
25(OH)D3	oar3_OAR6_101358945	6	101358945	G	A	0.1597566	1.011095	0.02496511	0.874454	0.915418	0.9077578	0.1341463	1076430161
25(OH)D3	oar3_OAR6_13235823	6	13235823	C	A	-0.1629939	1.031672	0.02496088	0.8744646	0.9154252	0.9077602	0.1036585	988307039
25(OH)D3	oar3_OAR10_20509886	10	20509886	G	A	0.1278012	0.8089445	0.0249593	0.8744685	0.9154278	0.9077626	0.2232635	1397925410
25(OH)D3	oar3_OAR16_63885521	16	63885521	G	A	0.1079469	0.6833112	0.02495649	0.8744755	0.9154326	0.907765	0.3572222	1895456983
25(OH)D3	oar3_OAR4_30120510	4	30120510	A	G	-0.1037207	0.6565703	0.02495562	0.8744777	0.915434	0.9077673	0.468543	778928282
25(OH)D3	oar3_OAR12_24001209	12	24001209	A	G	0.129496	0.8198356	0.02494935	0.8744933	0.9154446	0.9077697	0.2338889	1549907283
25(OH)D3	oar3_OAR8_63287788	8	63287788	A	G	-0.1047309	0.6631143	0.02494441	0.8745057	0.915453	0.9077721	0.446468	1255438067
25(OH)D3	oar3_OAR8_63295931	8	63295931	C	A	-0.1047309	0.6631143	0.02494441	0.8745057	0.915453	0.9077745	0.446468	1255446210
25(OH)D3	oar3_OAR3_16309865	3	16309865	A	G	0.1123284	0.7112333	0.02494334	0.8745083	0.9154548	0.9077768	0.3544944	540887572
25(OH)D3	oar3_OAR16_55903106	16	55903106	G	A	0.1249147	0.7909634	0.02494101	0.8745141	0.9154587	0.9077792	0.2080574	1887474568
25(OH)D3	oar3_OAR16_55939890	16	55939890	A	G	0.1249147	0.7909634	0.02494101	0.8745141	0.9154587	0.9077816	0.2080574	1887511352
25(OH)D3	oar3_OAR11_24048438	11	24048438	G	A	-0.1200781	0.7603761	0.02493852	0.8745203	0.9154629	0.907784	0.2538717	1487725021
25(OH)D3	oar3_OAR11_24072003	11	24072003	C	A	-0.1200781	0.7603761	0.02493852	0.8745203	0.9154629	0.9077864	0.2538717	1487748586
25(OH)D3	oar3_OAR11_24079925	11	24079925	G	A	-0.1200781	0.7603761	0.02493852	0.8745203	0.9154629	0.9077887	0.2538717	1487756508
25(OH)D3	s44743.1	23	49768053	G	A	-0.366118	2.318427	0.02493764	0.8745226	0.9154644	0.9077911	0.02205072	2305989962
25(OH)D3	oar3_OAR1_36127217	1	36127217	C	A	2.450662	15.52099	0.02493032	0.8745408	0.9154768	0.9077935	0.0005524862	36189125
25(OH)D3	oar3_OAR20_39151530	20	39151530	A	G	-0.1390588	0.8807407	0.02492878	0.8745446	0.9154794	0.9077959	0.1868798	2143419040
25(OH)D3	oar3_OAR3_156449093	3	156449093	A	G	-0.1130514	0.7160654	0.02492567	0.8745524	0.9154846	0.9077982	0.3030973	681026800
25(OH)D3	oar3_OAR9_17749968	9	17749968	A	G	-0.158423	1.003464	0.02492483	0.8745545	0.915486	0.9078006	0.1298557	1300472647
25(OH)D3	oar3_OAR9_17750806	9	17750806	A	C	-0.158423	1.003464	0.02492483	0.8745545	0.915486	0.907803	0.1298557	1300473485
25(OH)D3	oar3_OAR9_17753710	9	17753710	A	G	-0.158423	1.003464	0.02492483	0.8745545	0.915486	0.9078054	0.1298557	1300476389
25(OH)D3	oar3_OAR9_17766182	9	17766182	G	A	-0.158423	1.003464	0.02492483	0.8745545	0.915486	0.9078078	0.1298557	1300488861
25(OH)D3	s42342.1	9	3504330	A	G	0.1040329	0.6590095	0.02492055	0.8745652	0.9154933	0.9078101	0.4878721	1286227009
25(OH)D3	oar3_OAR16_8387956	16	8387956	G	A	-0.1065388	0.6748877	0.02492025	0.8745659	0.9154938	0.9078125	0.392936	1839959418
25(OH)D3	oar3_OAR5_69729998	5	69729998	A	G	-0.1129851	0.7157716	0.02491688	0.8745744	0.9154995	0.9078149	0.3423374	937745349
25(OH)D3	oar3_OAR12_48072660	12	48072660	A	C	0.1052014	0.6664896	0.02491474	0.8745797	0.9155031	0.9078173	0.469308	1573978734
25(OH)D3	oar3_OAR13_16438251	13	16438251	C	A	-0.1202267	0.7617354	0.02491115	0.8745887	0.9155091	0.9078196	0.2620381	1621401949
25(OH)D3	oar3_OAR7_59753805	7	59753805	A	G	0.1164633	0.7378925	0.02491107	0.8745889	0.9155093	0.907822	0.3429204	1151827218
25(OH)D3	oar3_OAR7_59773917	7	59773917	A	G	0.1164633	0.7378925	0.02491107	0.8745889	0.9155093	0.9078244	0.3429204	1151847330
25(OH)D3	oar3_OAR10_73488747	10	73488747	G	A	-0.1087061	0.6887729	0.02490899	0.8745941	0.9155128	0.9078268	0.5038889	1450904271
25(OH)D3	oar3_OAR5_103411349	5	103411349	G	A	-0.1083978	0.6868264	0.02490845	0.8745954	0.9155137	0.9078292	0.4162042	971426700
25(OH)D3	oar3_OAR17_66143096	17	66143096	A	C	0.1074439	0.6808457	0.02490385	0.8746069	0.9155215	0.9078315	0.3670034	1969413134
25(OH)D3	oar3_OAR17_66147158	17	66147158	C	A	0.1074439	0.6808457	0.02490385	0.8746069	0.9155215	0.9078339	0.3670034	1969417196
25(OH)D3	OAR3_47567775.1	3	44531280	G	A	-0.1018323	0.6452879	0.02490371	0.8746072	0.9155217	0.9078363	0.483462	569108987
25(OH)D3	OAR3_47595933.1	3	44561482	G	A	-0.1018323	0.6452879	0.02490371	0.8746072	0.9155217	0.9078387	0.483462	569139189
25(OH)D3	oar3_OAR3_44576887	3	44576887	A	G	-0.1018323	0.6452879	0.02490371	0.8746072	0.9155217	0.907841	0.4834437	569154594
25(OH)D3	oar3_OAR5_56086997	5	56086997	A	G	0.1097607	0.6955393	0.02490291	0.8746092	0.9155231	0.9078434	0.3867188	924102348
25(OH)D3	oar3_OAR15_39301477	15	39301477	A	G	0.1163069	0.7371274	0.02489581	0.874627	0.9155351	0.9078458	0.3001107	1789985775
25(OH)D3	oar3_OAR2_116433148	2	116433148	G	A	-0.6612837	4.191714	0.02488813	0.8746461	0.915548	0.9078482	0.006615215	392058467
25(OH)D3	oar3_OAR2_116442157	2	116442157	A	G	-0.6612837	4.191714	0.02488813	0.8746461	0.915548	0.9078506	0.006615215	392067476
25(OH)D3	oar3_OAR2_116442338	2	116442338	G	A	-0.6612837	4.191714	0.02488813	0.8746461	0.915548	0.9078529	0.006615215	392067657
25(OH)D3	oar3_OAR2_116459518	2	116459518	C	A	-0.6612837	4.191714	0.02488813	0.8746461	0.915548	0.9078553	0.006615215	392084837
25(OH)D3	oar3_OAR2_116484971	2	116484971	A	G	-0.6612837	4.191714	0.02488813	0.8746461	0.915548	0.9078577	0.006615215	392110290
25(OH)D3	oar3_OAR2_116487847	2	116487847	A	G	-0.6612837	4.191714	0.02488813	0.8746461	0.915548	0.9078601	0.006615215	392113166
25(OH)D3	oar3_OAR2_116488927	2	116488927	G	A	-0.6612837	4.191714	0.02488813	0.8746461	0.915548	0.9078624	0.006615215	392114246
25(OH)D3	oar3_OAR2_116534015	2	116534015	G	A	-0.6612837	4.191714	0.02488813	0.8746461	0.915548	0.9078648	0.006615215	392159334
25(OH)D3	oar3_OAR2_116549926	2	116549926	A	G	-0.6612837	4.191714	0.02488813	0.8746461	0.915548	0.9078672	0.006615215	392175245
25(OH)D3	oar3_OAR2_116575877	2	116575877	G	A	-0.6612837	4.191714	0.02488813	0.8746461	0.915548	0.9078696	0.006615215	392201196
25(OH)D3	oar3_OAR2_116630008	2	116630008	G	A	-0.6612837	4.191714	0.02488813	0.8746461	0.915548	0.907872	0.006615215	392255327
25(OH)D3	oar3_OAR7_51193837	7	51193837	G	A	-0.1083988	0.6871353	0.02488652	0.8746502	0.9155508	0.9078743	0.4005618	1143267250
25(OH)D3	oar3_OAR5_3801077	5	3801077	G	A	0.2079164	1.318087	0.02488222	0.8746609	0.915558	0.9078767	0.07336343	871816428
25(OH)D3	oar3_OAR18_21742220	18	21742220	A	G	0.1075245	0.6816837	0.02487992	0.8746667	0.9155619	0.9078791	0.4377778	1997180422
25(OH)D3	oar3_OAR18_21747599	18	21747599	A	G	0.1075245	0.6816837	0.02487992	0.8746667	0.9155619	0.9078815	0.4377778	1997185801
25(OH)D3	oar3_OAR14_31811256	14	31811256	G	A	0.1390229	0.8815138	0.02487222	0.8746859	0.9155749	0.9078838	0.1753032	1719838811
25(OH)D3	oar3_OAR4_88207517	4	88207517	A	G	-0.2660865	1.687217	0.0248716	0.8746874	0.915576	0.9078862	0.04083885	837015289
25(OH)D3	OAR9_46290832.1	9	44139176	A	G	-0.1059455	0.6717979	0.02487068	0.8746897	0.9155776	0.9078886	0.3790055	1326861855
25(OH)D3	oar3_OAR12_74340946	12	74340946	A	G	-0.1073981	0.6810864	0.024865	0.8747039	0.9155872	0.907891	0.3596004	1600247020
25(OH)D3	oar3_OAR15_44508824	15	44508824	A	G	0.1058598	0.6713439	0.02486404	0.8747063	0.9155888	0.9078934	0.5393134	1795193122
25(OH)D3	oar3_OAR15_44508872	15	44508872	A	G	0.1058598	0.6713439	0.02486404	0.8747063	0.9155888	0.9078957	0.5393134	1795193170
25(OH)D3	oar3_OAR15_44524168	15	44524168	A	C	0.1058598	0.6713439	0.02486404	0.8747063	0.9155888	0.9078981	0.5393134	1795208466
25(OH)D3	oar3_OAR2_91806898	2	91806898	A	G	0.1372109	0.870169	0.02486395	0.8747066	0.9155889	0.9079005	0.1944444	367432217
25(OH)D3	oar3_OAR2_91812180	2	91812180	G	A	0.1372109	0.870169	0.02486395	0.8747066	0.9155889	0.9079029	0.1944444	367437499
25(OH)D3	oar3_OAR10_14313013	10	14313013	A	C	0.1079175	0.6844619	0.02485909	0.8747187	0.9155971	0.9079052	0.4340355	1391728537
25(OH)D3	oar3_OAR17_9856859	17	9856859	G	A	0.1144306	0.7257839	0.02485818	0.874721	0.9155987	0.9079076	0.299117	1913126897
25(OH)D3	oar3_OAR13_14892471	13	14892471	A	G	0.2968883	1.883038	0.02485812	0.8747211	0.9155988	0.90791	0.02866593	1619856169
25(OH)D3	oar3_OAR13_14910101	13	14910101	G	A	0.2968883	1.883038	0.02485812	0.8747211	0.9155988	0.9079124	0.02866593	1619873799
25(OH)D3	oar3_OAR13_14916059	13	14916059	G	A	0.2968883	1.883038	0.02485812	0.8747211	0.9155988	0.9079148	0.02866593	1619879757
25(OH)D3	oar3_OAR13_14918974	13	14918974	A	G	0.2968883	1.883038	0.02485812	0.8747211	0.9155988	0.9079171	0.02866593	1619882672
25(OH)D3	oar3_OAR8_75568119	8	75568119	A	G	0.1063108	0.6742868	0.02485797	0.8747215	0.915599	0.9079195	0.5099668	1267718398
25(OH)D3	oar3_OAR8_75569861	8	75569861	G	A	0.1063108	0.6742868	0.02485797	0.8747215	0.915599	0.9079219	0.5099668	1267720140
25(OH)D3	oar3_OAR8_75573571	8	75573571	A	G	0.1063108	0.6742868	0.02485797	0.8747215	0.915599	0.9079243	0.5099668	1267723850
25(OH)D3	oar3_OAR3_86372967	3	86372967	A	G	0.1235538	0.7837306	0.02485297	0.874734	0.9156075	0.9079266	0.2291435	610950674
25(OH)D3	oar3_OAR25_29293772	25	29293772	C	A	0.1155876	0.733211	0.02485218	0.8747359	0.9156088	0.907929	0.3120767	2389753749
25(OH)D3	oar3_OAR25_29328485	25	29328485	G	A	0.1155876	0.733211	0.02485218	0.8747359	0.9156088	0.9079314	0.3120767	2389788462
25(OH)D3	oar3_OAR25_29329841	25	29329841	G	A	0.1155876	0.733211	0.02485218	0.8747359	0.9156088	0.9079338	0.3120767	2389789818
25(OH)D3	oar3_OAR3_105605710	3	105605710	A	G	-0.1707746	1.083335	0.02484966	0.8747423	0.9156131	0.9079362	0.1175497	630183417
25(OH)D3	oar3_OAR3_105616555	3	105616555	G	A	-0.1707746	1.083335	0.02484966	0.8747423	0.9156131	0.9079385	0.1175497	630194262
25(OH)D3	oar3_OAR3_105628058	3	105628058	C	A	-0.1707746	1.083335	0.02484966	0.8747423	0.9156131	0.9079409	0.1175497	630205765
25(OH)D3	oar3_OAR15_22752130	15	22752130	G	A	-0.1424456	0.9036353	0.02484916	0.8747435	0.9156139	0.9079433	0.1775442	1773436428
25(OH)D3	oar3_OAR1_16462723	1	16462723	G	A	0.1186214	0.7525386	0.02484667	0.8747497	0.9156181	0.9079457	0.2549779	16524631
25(OH)D3	oar3_OAR26_3699440	26	3699440	A	C	0.1463398	0.9284034	0.02484572	0.8747521	0.9156198	0.907948	0.1374723	2409483723
25(OH)D3	oar3_OAR3_118220432	3	118220432	G	A	0.1474764	0.9356968	0.02484134	0.8747631	0.9156272	0.9079504	0.1572222	642798139
25(OH)D3	oar3_OAR7_47223100	7	47223100	C	A	0.1095709	0.6952842	0.02483511	0.8747786	0.9156377	0.9079528	0.4342105	1139296513
25(OH)D3	DU371005_182.1	11	36132948	G	A	-0.1097762	0.69659	0.0248349	0.8747792	0.9156381	0.9079552	0.3583241	1499809531
25(OH)D3	oar3_OAR10_35606063	10	35606063	A	C	-0.1086592	0.6895504	0.02483139	0.8747879	0.915644	0.9079576	0.3783186	1413021587
25(OH)D3	oar3_OAR10_35621849	10	35621849	A	C	-0.1086592	0.6895504	0.02483139	0.8747879	0.915644	0.9079599	0.3783186	1413037373
25(OH)D3	oar3_OAR10_35623908	10	35623908	A	G	-0.1086592	0.6895504	0.02483139	0.8747879	0.915644	0.9079623	0.3783186	1413039432
25(OH)D3	oar3_OAR2_147505292	2	147505292	A	G	-0.1157646	0.7346499	0.02483078	0.8747894	0.915645	0.9079647	0.2796235	423130611
25(OH)D3	oar3_OAR9_57408090	9	57408090	G	A	-0.2246564	1.425763	0.02482807	0.8747962	0.9156496	0.9079671	0.05733186	1340130769
25(OH)D3	oar3_OAR9_57417630	9	57417630	G	A	-0.2246564	1.425763	0.02482807	0.8747962	0.9156496	0.9079694	0.05733186	1340140309
25(OH)D3	OAR9_60354037.1	9	57418715	G	A	-0.2246564	1.425763	0.02482807	0.8747962	0.9156496	0.9079718	0.05733186	1340141394
25(OH)D3	oar3_OAR9_57421396	9	57421396	A	G	-0.2246564	1.425763	0.02482807	0.8747962	0.9156496	0.9079742	0.05733186	1340144075
25(OH)D3	oar3_OAR5_39341740	5	39341740	A	G	-0.1212914	0.7698303	0.02482388	0.8748067	0.9156567	0.9079766	0.2693157	907357091
25(OH)D3	oar3_OAR3_41119935	3	41119935	A	G	0.1475595	0.9366135	0.02482065	0.8748148	0.9156622	0.907979	0.1488889	565697642
25(OH)D3	oar3_OAR6_67768589	6	67768589	A	G	0.1118863	0.7102826	0.02481371	0.8748321	0.9156739	0.9079813	0.3477298	1042839805
25(OH)D3	oar3_OAR6_67769534	6	67769534	A	G	0.1118863	0.7102826	0.02481371	0.8748321	0.9156739	0.9079837	0.3477298	1042840750
25(OH)D3	oar3_OAR6_67775620	6	67775620	G	A	0.1118863	0.7102826	0.02481371	0.8748321	0.9156739	0.9079861	0.3477298	1042846836
25(OH)D3	oar3_OAR11_47507883	11	47507883	A	G	0.1123934	0.7135291	0.02481181	0.8748369	0.9156771	0.9079885	0.3002208	1511184466
25(OH)D3	oar3_OAR11_47517351	11	47517351	C	A	0.1123934	0.7135291	0.02481181	0.8748369	0.9156771	0.9079909	0.3002208	1511193934
25(OH)D3	oar3_OAR11_47527466	11	47527466	A	G	0.1123934	0.7135291	0.02481181	0.8748369	0.9156771	0.9079932	0.3002208	1511204049
25(OH)D3	oar3_OAR17_27461123	17	27461123	G	A	0.1170351	0.7430015	0.0248115	0.8748377	0.9156777	0.9079956	0.2971175	1930731161
25(OH)D3	oar3_OAR22_12121509	22	12121509	A	G	-0.1046033	0.6641204	0.02480829	0.8748457	0.9156831	0.907998	0.4281768	2217544976
25(OH)D3	oar3_OAR2_172712765	2	172712765	A	G	-0.1207886	0.7669175	0.02480586	0.8748518	0.9156872	0.9080004	0.2427455	448338084
25(OH)D3	s67729.1	22	33793092	A	G	0.1184467	0.752119	0.02480119	0.8748635	0.9156951	0.9080027	0.2783903	2239216559
25(OH)D3	oar3_OAR18_10034467	18	10034467	G	A	-0.6426238	4.080666	0.0248	0.8748665	0.9156972	0.9080051	0.004961411	1985472669
25(OH)D3	oar3_OAR18_10042261	18	10042261	A	G	-0.6426238	4.080666	0.0248	0.8748665	0.9156972	0.9080075	0.004961411	1985480463
25(OH)D3	oar3_OAR18_10045616	18	10045616	G	A	-0.6426238	4.080666	0.0248	0.8748665	0.9156972	0.9080099	0.004961411	1985483818
25(OH)D3	OAR18_9906343.1	18	10051289	G	A	-0.6426238	4.080666	0.0248	0.8748665	0.9156972	0.9080123	0.004961411	1985489491
25(OH)D3	oar3_OAR18_10079724	18	10079724	A	G	-0.6426238	4.080666	0.0248	0.8748665	0.9156972	0.9080146	0.004961411	1985517926
25(OH)D3	oar3_OAR18_10099883	18	10099883	G	A	-0.6426238	4.080666	0.0248	0.8748665	0.9156972	0.908017	0.004961411	1985538085
25(OH)D3	oar3_OAR18_10114263	18	10114263	G	A	-0.6426238	4.080666	0.0248	0.8748665	0.9156972	0.9080194	0.004961411	1985552465
25(OH)D3	oar3_OAR18_10135566	18	10135566	G	A	-0.6426238	4.080666	0.0248	0.8748665	0.9156972	0.9080218	0.004961411	1985573768
25(OH)D3	oar3_OAR18_10135731	18	10135731	A	G	-0.6426238	4.080666	0.0248	0.8748665	0.9156972	0.9080241	0.004961411	1985573933
25(OH)D3	OAR8_68079465.1	8	63286823	G	A	-0.1045057	0.6636396	0.02479792	0.8748716	0.9157007	0.9080265	0.4453642	1255437102
25(OH)D3	oar3_OAR3_120842647	3	120842647	A	G	0.1481154	0.9405859	0.02479725	0.8748733	0.9157018	0.9080289	0.1343785	645420354
25(OH)D3	oar3_OAR1_42339021	1	42339021	A	G	-0.1080018	0.6858812	0.02479501	0.8748789	0.9157056	0.9080313	0.3285398	42400929
25(OH)D3	oar3_OAR2_162689377	2	162689377	A	G	-0.1241607	0.7885258	0.02479341	0.8748829	0.9157083	0.9080337	0.2272727	438314696
25(OH)D3	oar3_OAR26_36382423	26	36382423	G	A	-0.1388176	0.8817426	0.02478594	0.8749016	0.915721	0.908036	0.1782561	2442166706
25(OH)D3	oar3_OAR1_141309154	1	141309154	G	A	-0.1107984	0.7037866	0.02478478	0.8749045	0.9157229	0.9080384	0.3807135	141371062
25(OH)D3	oar3_OAR8_82813455	8	82813455	A	G	-0.1168539	0.7423019	0.02478136	0.8749131	0.9157287	0.9080408	0.2812846	1274963734
25(OH)D3	oar3_OAR3_184755127	3	184755127	A	C	0.5108291	3.245017	0.02478091	0.8749142	0.9157295	0.9080432	0.01267916	709332834
25(OH)D3	oar3_OAR3_184757643	3	184757643	A	G	0.5108291	3.245017	0.02478091	0.8749142	0.9157295	0.9080455	0.01267916	709335350
25(OH)D3	oar3_OAR16_6274049	16	6274049	A	G	-0.1350081	0.8576752	0.02477843	0.8749204	0.9157337	0.9080479	0.1751663	1837845511
25(OH)D3	s54323.1	8	19388661	G	A	0.1179867	0.7495848	0.02477564	0.8749274	0.9157384	0.9080503	0.2535832	1211538940
25(OH)D3	oar3_OAR8_19389933	8	19389933	G	A	0.1179867	0.7495848	0.02477564	0.8749274	0.9157384	0.9080527	0.2535832	1211540212
25(OH)D3	oar3_OAR25_40297205	25	40297205	A	G	0.1163672	0.7392972	0.02477556	0.8749276	0.9157385	0.9080551	0.2864238	2400757182
25(OH)D3	oar3_OAR25_40299116	25	40299116	A	G	0.1163672	0.7392972	0.02477556	0.8749276	0.9157385	0.9080574	0.2864238	2400759093
25(OH)D3	oar3_OAR25_40299764	25	40299764	C	A	0.1163672	0.7392972	0.02477556	0.8749276	0.9157385	0.9080598	0.2864238	2400759741
25(OH)D3	oar3_OAR16_66609415	16	66609415	A	G	0.2012796	1.278849	0.02477198	0.8749366	0.9157446	0.9080622	0.07001103	1898180877
25(OH)D3	oar3_OAR6_40771129	6	40771129	G	A	-0.1767706	1.123197	0.02476901	0.874944	0.9157496	0.9080646	0.08924612	1015842345
25(OH)D3	oar3_OAR6_40775687	6	40775687	G	A	-0.1767706	1.123197	0.02476901	0.874944	0.9157496	0.9080669	0.08924612	1015846903
25(OH)D3	oar3_OAR6_40783374	6	40783374	G	A	-0.1767706	1.123197	0.02476901	0.874944	0.9157496	0.9080693	0.08924612	1015854590
25(OH)D3	oar3_OAR6_40794613	6	40794613	A	G	-0.1767706	1.123197	0.02476901	0.874944	0.9157496	0.9080717	0.08924612	1015865829
25(OH)D3	oar3_OAR23_23308047	23	23308047	A	G	-0.1560915	0.9918839	0.02476491	0.8749543	0.9157566	0.9080741	0.1323043	2279529956
25(OH)D3	oar3_OAR13_68403505	13	68403505	G	A	-0.1927831	1.225051	0.02476447	0.8749554	0.9157573	0.9080765	0.07032115	1673367203
25(OH)D3	oar3_OAR2_179290181	2	179290181	A	G	-0.1304327	0.8288524	0.02476387	0.8749569	0.9157584	0.9080788	0.2025527	454915500
25(OH)D3	oar3_OAR2_179307322	2	179307322	G	A	-0.1304327	0.8288524	0.02476387	0.8749569	0.9157584	0.9080812	0.2025527	454932641
25(OH)D3	s48460.1	18	8058646	A	G	-0.1073356	0.6821056	0.02476194	0.8749617	0.9157616	0.9080836	0.4121547	1983496848
25(OH)D3	oar3_OAR7_9702005	7	9702005	G	A	-0.1181743	0.7510571	0.02475711	0.8749738	0.9157698	0.908086	0.3067553	1101775418
25(OH)D3	oar3_OAR2_242810038	2	242810038	G	A	-1.123175	7.138603	0.02475531	0.8749783	0.9157729	0.9080883	0.002759382	518435357
25(OH)D3	oar3_OAR2_242823117	2	242823117	G	A	-1.123175	7.138603	0.02475531	0.8749783	0.9157729	0.9080907	0.002759382	518448436
25(OH)D3	oar3_OAR2_242832815	2	242832815	G	A	-1.123175	7.138603	0.02475531	0.8749783	0.9157729	0.9080931	0.002759382	518458134
25(OH)D3	oar3_OAR2_242843652	2	242843652	G	A	-1.123175	7.138603	0.02475531	0.8749783	0.9157729	0.9080955	0.002759382	518468971
25(OH)D3	oar3_OAR2_242962730	2	242962730	A	G	-1.123175	7.138603	0.02475531	0.8749783	0.9157729	0.9080979	0.002759382	518588049
25(OH)D3	oar3_OAR2_243046572	2	243046572	G	A	-1.123175	7.138603	0.02475531	0.8749783	0.9157729	0.9081002	0.002759382	518671891
25(OH)D3	oar3_OAR2_243053568	2	243053568	A	G	-1.123175	7.138603	0.02475531	0.8749783	0.9157729	0.9081026	0.002759382	518678887
25(OH)D3	oar3_OAR23_10546173	23	10546173	A	G	0.2555286	1.62412	0.02475386	0.8749819	0.9157753	0.908105	0.04033149	2266768082
25(OH)D3	oar3_OAR22_3422178	22	3422178	A	G	-0.2266942	1.440915	0.02475166	0.8749875	0.915779	0.9081074	0.05327414	2208845645
25(OH)D3	oar3_OAR22_3461646	22	3461646	A	C	-0.2266942	1.440915	0.02475166	0.8749875	0.915779	0.9081097	0.05327414	2208885113
25(OH)D3	oar3_OAR22_3471155	22	3471155	A	G	-0.2266942	1.440915	0.02475166	0.8749875	0.915779	0.9081121	0.05327414	2208894622
25(OH)D3	oar3_OAR26_4535503	26	4535503	C	A	-0.1226105	0.7794524	0.02474436	0.8750057	0.9157914	0.9081145	0.2654525	2410319786
25(OH)D3	DU381007_457.1	26	4563882	A	G	-0.1226105	0.7794524	0.02474436	0.8750057	0.9157914	0.9081169	0.2654525	2410348165
25(OH)D3	oar3_OAR26_4566840	26	4566840	A	G	-0.1226105	0.7794524	0.02474436	0.8750057	0.9157914	0.9081193	0.2654525	2410351123
25(OH)D3	OAR5_77207921.1	5	70376746	A	T	0.125081	0.7951813	0.02474288	0.8750095	0.9157939	0.9081216	0.2502756	938392097
25(OH)D3	s71902.1	13	32465966	G	A	-0.1099162	0.6987762	0.02474271	0.8750099	0.9157942	0.908124	0.4514884	1637429664
25(OH)D3	oar3_OAR5_11499104	5	11499104	G	A	-0.1254256	0.7974064	0.02474074	0.8750148	0.9157976	0.9081264	0.2334437	879514455
25(OH)D3	OAR5_13371128.1	5	11499488	A	C	-0.1254256	0.7974064	0.02474074	0.8750148	0.9157976	0.9081288	0.2337376	879514839
25(OH)D3	oar3_OAR5_11501177	5	11501177	G	A	-0.1254256	0.7974064	0.02474074	0.8750148	0.9157976	0.9081311	0.2334437	879516528
25(OH)D3	oar3_OAR20_5736634	20	5736634	G	A	-0.2215616	1.408634	0.02473959	0.8750177	0.9157995	0.9081335	0.06277778	2110004144
25(OH)D3	OAR9_4459408.1	9	4578887	C	A	0.1051189	0.6684505	0.02472993	0.8750419	0.9158159	0.9081359	0.4867696	1287301566
25(OH)D3	oar3_OAR1_192903564	1	192903564	G	A	0.1121858	0.7134143	0.0247282	0.8750462	0.9158188	0.9081383	0.3361019	192965472
25(OH)D3	OAR7_83371100.1	7	76283126	A	C	-0.1610925	1.024448	0.02472694	0.8750494	0.9158209	0.9081407	0.1345094	1168356539
25(OH)D3	oar3_OAR16_67675015	16	67675015	A	G	-0.2376054	1.511186	0.02472161	0.8750627	0.91583	0.908143	0.05077263	1899246477
25(OH)D3	oar3_OAR16_67677675	16	67677675	C	A	-0.2376054	1.511186	0.02472161	0.8750627	0.91583	0.9081454	0.05077263	1899249137
25(OH)D3	oar3_OAR21_7291036	21	7291036	G	A	0.6979374	4.439433	0.02471599	0.8750768	0.9158395	0.9081478	0.007166483	2162674976
25(OH)D3	oar3_OAR21_7300176	21	7300176	G	A	0.6979374	4.439433	0.02471599	0.8750768	0.9158395	0.9081502	0.007166483	2162684116
25(OH)D3	oar3_OAR21_7407402	21	7407402	A	G	0.6979374	4.439433	0.02471599	0.8750768	0.9158395	0.9081525	0.007166483	2162791342
25(OH)D3	oar3_OAR21_7470725	21	7470725	G	A	0.6979374	4.439433	0.02471599	0.8750768	0.9158395	0.9081549	0.007166483	2162854665
25(OH)D3	oar3_OAR14_27296943	14	27296943	A	G	0.1158292	0.7367835	0.02471476	0.8750799	0.9158416	0.9081573	0.3073497	1715324498
25(OH)D3	OAR5_71065234.1	5	64586599	A	G	0.1266865	0.8058503	0.02471452	0.8750805	0.915842	0.9081597	0.2282249	932601950
25(OH)D3	oar3_OAR5_71496407	5	71496407	A	G	-0.1551146	0.9867114	0.02471296	0.8750844	0.9158447	0.9081621	0.1274834	939511758
25(OH)D3	oar3_OAR5_71508822	5	71508822	A	G	-0.1551146	0.9867114	0.02471296	0.8750844	0.9158447	0.9081644	0.1274834	939524173
25(OH)D3	OAR2_185117586.1	2	174643035	A	G	0.1146023	0.729024	0.02471171	0.8750875	0.9158468	0.9081668	0.30871	450268354
25(OH)D3	oar3_OAR2_136711869	2	136711869	G	A	0.113631	0.7229009	0.02470793	0.875097	0.9158532	0.9081692	0.3032511	412337188
25(OH)D3	oar3_OAR1_231413655	1	231413655	G	A	-0.354435	2.254991	0.02470492	0.8751046	0.9158583	0.9081716	0.02152318	231475563
25(OH)D3	oar3_OAR1_231453185	1	231453185	G	A	-0.354435	2.254991	0.02470492	0.8751046	0.9158583	0.9081739	0.02152318	231515093
25(OH)D3	oar3_OAR1_231455338	1	231455338	G	A	-0.354435	2.254991	0.02470492	0.8751046	0.9158583	0.9081763	0.02152318	231517246
25(OH)D3	oar3_OAR1_231476117	1	231476117	A	G	-0.354435	2.254991	0.02470492	0.8751046	0.9158583	0.9081787	0.02152318	231538025
25(OH)D3	oar3_OAR1_231490239	1	231490239	A	G	-0.354435	2.254991	0.02470492	0.8751046	0.9158583	0.9081811	0.02152318	231552147
25(OH)D3	oar3_OAR1_231525586	1	231525586	A	G	-0.354435	2.254991	0.02470492	0.8751046	0.9158583	0.9081835	0.02152318	231587494
25(OH)D3	oar3_OAR1_231529016	1	231529016	A	G	-0.354435	2.254991	0.02470492	0.8751046	0.9158583	0.9081858	0.02152318	231590924
25(OH)D3	oar3_OAR1_231529873	1	231529873	G	A	-0.354435	2.254991	0.02470492	0.8751046	0.9158583	0.9081882	0.02152318	231591781
25(OH)D3	oar3_OAR1_231608651	1	231608651	A	G	-0.354435	2.254991	0.02470492	0.8751046	0.9158583	0.9081906	0.02152318	231670559
25(OH)D3	oar3_OAR18_18057085	18	18057085	A	G	0.1149903	0.731596	0.0247047	0.8751051	0.9158587	0.908193	0.2831126	1993495287
25(OH)D3	oar3_OAR18_18064271	18	18064271	C	A	0.1149903	0.731596	0.0247047	0.8751051	0.9158587	0.9081953	0.2831126	1993502473
25(OH)D3	oar3_OAR18_18068111	18	18068111	G	A	0.1149903	0.731596	0.0247047	0.8751051	0.9158587	0.9081977	0.2831126	1993506313
25(OH)D3	oar3_OAR16_24864343	16	24864343	A	C	0.1071932	0.6820534	0.02470004	0.8751168	0.9158666	0.9082001	0.4406874	1856435805
25(OH)D3	oar3_OAR7_58746607	7	58746607	A	G	-0.1814019	1.154262	0.02469875	0.8751201	0.9158688	0.9082025	0.09261301	1150820020
25(OH)D3	oar3_OAR12_13609317	12	13609317	A	C	-0.1029852	0.6552959	0.02469874	0.8751201	0.9158688	0.9082049	0.4033149	1539515391
25(OH)D3	oar3_OAR26_6619233	26	6619233	G	A	0.1349693	0.8588757	0.02469503	0.8751294	0.9158751	0.9082072	0.1885336	2412403516
25(OH)D3	OAR8_18274641.1	8	16401038	G	A	0.1529376	0.9733546	0.02468804	0.8751469	0.9158869	0.9082096	0.1289967	1208551317
25(OH)D3	oar3_OAR3_56373833	3	56373833	G	A	0.1108745	0.7057704	0.02467952	0.8751683	0.9159014	0.908212	0.3824503	580951540
25(OH)D3	oar3_OAR12_24115627	12	24115627	C	A	-0.2525437	1.607669	0.0246763	0.8751763	0.9159069	0.9082144	0.04646018	1550021701
25(OH)D3	oar3_OAR8_45633016	8	45633016	G	A	-0.1496848	0.9528819	0.02467616	0.8751767	0.9159071	0.9082167	0.1451435	1237783295
25(OH)D3	oar3_OAR7_54491594	7	54491594	A	G	0.2490445	1.585458	0.02467427	0.8751814	0.9159103	0.9082191	0.05005562	1146565007
25(OH)D3	oar3_OAR7_8313185	7	8313185	A	G	0.1154106	0.7347583	0.02467188	0.8751874	0.9159144	0.9082215	0.3202434	1100386598
25(OH)D3	oar3_OAR16_3932898	16	3932898	A	G	0.1754368	1.117058	0.02466552	0.8752034	0.9159252	0.9082239	0.09647189	1835504360
25(OH)D3	oar3_OAR16_3969052	16	3969052	A	G	0.1754368	1.117058	0.02466552	0.8752034	0.9159252	0.9082263	0.09647189	1835540514
25(OH)D3	oar3_OAR2_172111611	2	172111611	A	C	0.1083195	0.6897044	0.02466534	0.8752038	0.9159255	0.9082286	0.4716036	447736930
25(OH)D3	oar3_OAR3_53919417	3	53919417	C	A	-0.1666257	1.06097	0.02466483	0.8752051	0.9159264	0.908231	0.1197572	578497124
25(OH)D3	oar3_OAR3_54109011	3	54109011	G	A	-0.1666257	1.06097	0.02466483	0.8752051	0.9159264	0.9082334	0.1197572	578686718
25(OH)D3	oar3_OAR3_54126763	3	54126763	A	G	-0.1666257	1.06097	0.02466483	0.8752051	0.9159264	0.9082358	0.1197572	578704470
25(OH)D3	oar3_OAR3_54144698	3	54144698	G	A	-0.1666257	1.06097	0.02466483	0.8752051	0.9159264	0.9082381	0.1197572	578722405
25(OH)D3	oar3_OAR26_42427983	26	42427983	A	G	-0.1131364	0.7204876	0.02465766	0.8752231	0.9159385	0.9082405	0.3080752	2448212266
25(OH)D3	oar3_OAR2_187226093	2	187226093	G	A	-0.1217894	0.7756231	0.02465572	0.875228	0.9159418	0.9082429	0.2400442	462851412
25(OH)D3	oar3_OAR1_111793588	1	111793588	A	G	-0.108169	0.6889224	0.02465271	0.8752355	0.9159469	0.9082453	0.4233825	111855496
25(OH)D3	oar3_OAR1_111798423	1	111798423	G	A	-0.108169	0.6889224	0.02465271	0.8752355	0.9159469	0.9082477	0.4233825	111860331
25(OH)D3	oar3_OAR1_111799260	1	111799260	G	A	-0.108169	0.6889224	0.02465271	0.8752355	0.9159469	0.90825	0.4233825	111861168
25(OH)D3	oar3_OAR5_77022035	5	77022035	G	A	-0.1082018	0.6891835	0.02464901	0.8752448	0.9159532	0.9082524	0.3266219	945037386
25(OH)D3	oar3_OAR22_15643133	22	15643133	G	A	0.1111271	0.7079697	0.02463829	0.8752717	0.9159714	0.9082548	0.3278146	2221066600
25(OH)D3	oar3_OAR22_15643308	22	15643308	C	A	0.1111271	0.7079697	0.02463829	0.8752717	0.9159714	0.9082572	0.3278146	2221066775
25(OH)D3	oar3_OAR22_15664568	22	15664568	A	G	0.1111271	0.7079697	0.02463829	0.8752717	0.9159714	0.9082595	0.3278146	2221088035
25(OH)D3	oar3_OAR22_15678672	22	15678672	A	G	0.1111271	0.7079697	0.02463829	0.8752717	0.9159714	0.9082619	0.3278146	2221102139
25(OH)D3	oar3_OAR1_17776633	1	17776633	G	A	0.1387487	0.8839426	0.02463825	0.8752718	0.9159715	0.9082643	0.160419	17838541
25(OH)D3	oar3_OAR12_73097017	12	73097017	G	A	-0.169873	1.082233	0.0246381	0.8752722	0.9159717	0.9082667	0.09933775	1599003091
25(OH)D3	oar3_OAR12_73109987	12	73109987	A	G	-0.169873	1.082233	0.0246381	0.8752722	0.9159717	0.9082691	0.09933775	1599016061
25(OH)D3	oar3_OAR12_73171777	12	73171777	A	G	-0.169873	1.082233	0.0246381	0.8752722	0.9159717	0.9082714	0.09933775	1599077851
25(OH)D3	oar3_OAR21_18852936	21	18852936	G	A	-0.1274198	0.8118393	0.02463392	0.8752827	0.9159789	0.9082738	0.1986755	2174236876
25(OH)D3	oar3_OAR21_18867955	21	18867955	A	G	-0.1274198	0.8118393	0.02463392	0.8752827	0.9159789	0.9082762	0.1986755	2174251895
25(OH)D3	oar3_OAR21_18870807	21	18870807	A	G	-0.1274198	0.8118393	0.02463392	0.8752827	0.9159789	0.9082786	0.1986755	2174254747
25(OH)D3	oar3_OAR21_18892475	21	18892475	A	C	-0.1274198	0.8118393	0.02463392	0.8752827	0.9159789	0.9082809	0.1986755	2174276415
25(OH)D3	oar3_OAR21_18927460	21	18927460	A	G	-0.1274198	0.8118393	0.02463392	0.8752827	0.9159789	0.9082833	0.1986755	2174311400
25(OH)D3	OAR21_21296814.1	21	18930928	A	G	-0.1274198	0.8118393	0.02463392	0.8752827	0.9159789	0.9082857	0.1990077	2174314868
25(OH)D3	oar3_OAR21_18984174	21	18984174	G	A	-0.1274198	0.8118393	0.02463392	0.8752827	0.9159789	0.9082881	0.1986755	2174368114
25(OH)D3	oar3_OAR21_19060785	21	19060785	A	G	-0.1274198	0.8118393	0.02463392	0.8752827	0.9159789	0.9082905	0.1986755	2174444725
25(OH)D3	oar3_OAR21_19087232	21	19087232	A	G	-0.1274198	0.8118393	0.02463392	0.8752827	0.9159789	0.9082928	0.1986755	2174471172
25(OH)D3	oar3_OAR21_19103641	21	19103641	A	C	-0.1274198	0.8118393	0.02463392	0.8752827	0.9159789	0.9082952	0.1986755	2174487581
25(OH)D3	oar3_OAR21_19115045	21	19115045	A	G	-0.1274198	0.8118393	0.02463392	0.8752827	0.9159789	0.9082976	0.1986755	2174498985
25(OH)D3	oar3_OAR21_19132067	21	19132067	C	A	-0.1274198	0.8118393	0.02463392	0.8752827	0.9159789	0.9083	0.1986755	2174516007
25(OH)D3	oar3_OAR21_19163697	21	19163697	C	A	-0.1274198	0.8118393	0.02463392	0.8752827	0.9159789	0.9083023	0.1986755	2174547637
25(OH)D3	oar3_OAR21_19179393	21	19179393	G	A	-0.1274198	0.8118393	0.02463392	0.8752827	0.9159789	0.9083047	0.1986755	2174563333
25(OH)D3	oar3_OAR21_19187814	21	19187814	G	A	-0.1274198	0.8118393	0.02463392	0.8752827	0.9159789	0.9083071	0.1986755	2174571754
25(OH)D3	oar3_OAR21_19187939	21	19187939	C	A	-0.1274198	0.8118393	0.02463392	0.8752827	0.9159789	0.9083095	0.1986755	2174571879
25(OH)D3	oar3_OAR3_176610120	3	176610120	A	G	0.2612598	1.664596	0.02463357	0.8752836	0.9159794	0.9083119	0.04540421	701187827
25(OH)D3	oar3_OAR5_24783180	5	24783180	A	G	0.1311	0.83532	0.024632	0.8752875	0.9159821	0.9083142	0.2119687	892798531
25(OH)D3	oar3_OAR2_140391222	2	140391222	G	A	0.2014629	1.283651	0.0246318	0.875288	0.9159825	0.9083166	0.07522124	416016541
25(OH)D3	oar3_OAR2_140395905	2	140395905	A	G	0.2014629	1.283651	0.0246318	0.875288	0.9159825	0.908319	0.07522124	416021224
25(OH)D3	oar3_OAR23_44677086	23	44677086	G	A	0.1467399	0.9349824	0.02463144	0.8752889	0.9159831	0.9083214	0.1482911	2300898995
25(OH)D3	oar3_OAR23_44680167	23	44680167	A	G	0.1467399	0.9349824	0.02463144	0.8752889	0.9159831	0.9083237	0.1482911	2300902076
25(OH)D3	oar3_OAR23_44686809	23	44686809	G	A	0.1467399	0.9349824	0.02463144	0.8752889	0.9159831	0.9083261	0.1482911	2300908718
25(OH)D3	oar3_OAR23_44693798	23	44693798	A	G	0.1467399	0.9349824	0.02463144	0.8752889	0.9159831	0.9083285	0.1482911	2300915707
25(OH)D3	oar3_OAR23_44695646	23	44695646	A	G	0.1467399	0.9349824	0.02463144	0.8752889	0.9159831	0.9083309	0.1482911	2300917555
25(OH)D3	oar3_OAR3_147201973	3	147201973	A	G	0.1445904	0.9212932	0.02463106	0.8752899	0.9159837	0.9083333	0.1563536	671779680
25(OH)D3	oar3_OAR6_98397233	6	98397233	A	G	0.1143881	0.7289233	0.02462623	0.875302	0.9159919	0.9083356	0.2735327	1073468449
25(OH)D3	oar3_OAR9_76912027	9	76912027	A	G	-0.1082046	0.6896056	0.02462012	0.8753174	0.9160023	0.908338	0.4169454	1359634706
25(OH)D3	oar3_OAR9_76914390	9	76914390	G	A	-0.1082046	0.6896056	0.02462012	0.8753174	0.9160023	0.9083404	0.4169454	1359637069
25(OH)D3	oar3_OAR18_33443965	18	33443965	G	A	0.142985	0.9113059	0.02461797	0.8753227	0.9160059	0.9083428	0.1814159	2008882167
25(OH)D3	oar3_OAR18_33458963	18	33458963	G	A	0.142985	0.9113059	0.02461797	0.8753227	0.9160059	0.9083451	0.1814159	2008897165
25(OH)D3	oar3_OAR26_17899305	26	17899305	G	A	-0.1225859	0.7813452	0.02461474	0.8753309	0.9160114	0.9083475	0.2610375	2423683588
25(OH)D3	OAR2_62980897.1	2	58600330	A	G	-0.1309692	0.8348318	0.02461162	0.8753387	0.9160167	0.9083499	0.2199559	334225649
25(OH)D3	oar3_OAR1_155967490	1	155967490	G	A	0.1224932	0.78081	0.02461121	0.8753397	0.9160174	0.9083523	0.2403315	156029398
25(OH)D3	oar3_OAR9_81739738	9	81739738	C	A	-0.5293098	3.374017	0.02461079	0.8753408	0.9160182	0.9083547	0.009550562	1364462417
25(OH)D3	oar3_OAR9_81836526	9	81836526	A	G	-0.5293098	3.374017	0.02461079	0.8753408	0.9160182	0.908357	0.009550562	1364559205
25(OH)D3	oar3_OAR7_13197848	7	13197848	G	A	0.1140346	0.7269293	0.02460873	0.875346	0.9160217	0.9083594	0.3254144	1105271261
25(OH)D3	OAR1_30673378.1	1	30096508	G	A	0.1359458	0.8667317	0.02460154	0.875364	0.9160339	0.9083618	0.1786108	30158416
25(OH)D3	oar3_OAR21_1343682	21	1343682	A	G	-0.1266432	0.8074302	0.02460105	0.8753653	0.9160347	0.9083642	0.2306416	2156727622
25(OH)D3	s06465.1	6	4751761	A	C	0.1797518	1.146065	0.02459962	0.8753688	0.9160371	0.9083665	0.08875413	979822977
25(OH)D3	oar3_OAR9_7598549	9	7598549	C	A	-0.1078446	0.6876091	0.02459881	0.8753709	0.9160385	0.9083689	0.3888274	1290321228
25(OH)D3	OAR13_40723732.1	13	37304039	G	A	-0.139932	0.8922205	0.02459742	0.8753744	0.9160409	0.9083713	0.1791621	1642267737
25(OH)D3	oar3_OAR25_45159460	25	45159460	C	A	-0.3256521	2.076615	0.02459212	0.8753877	0.9160499	0.9083737	0.02480706	2405619437
25(OH)D3	oar3_OAR25_45174781	25	45174781	A	G	-0.3256521	2.076615	0.02459212	0.8753877	0.9160499	0.9083761	0.02480706	2405634758
25(OH)D3	oar3_OAR25_45188555	25	45188555	G	A	-0.3256521	2.076615	0.02459212	0.8753877	0.9160499	0.9083784	0.02480706	2405648532
25(OH)D3	oar3_OAR25_45188626	25	45188626	G	A	-0.3256521	2.076615	0.02459212	0.8753877	0.9160499	0.9083808	0.02480706	2405648603
25(OH)D3	oar3_OAR25_45201231	25	45201231	G	A	-0.3256521	2.076615	0.02459212	0.8753877	0.9160499	0.9083832	0.02480706	2405661208
25(OH)D3	oar3_OAR25_45283974	25	45283974	G	A	-0.3256521	2.076615	0.02459212	0.8753877	0.9160499	0.9083856	0.02480706	2405743951
25(OH)D3	oar3_OAR25_45325244	25	45325244	A	G	-0.3256521	2.076615	0.02459212	0.8753877	0.9160499	0.9083879	0.02480706	2405785221
25(OH)D3	oar3_OAR7_36678493	7	36678493	C	A	-0.3327977	2.122184	0.02459204	0.8753879	0.91605	0.9083903	0.02538631	1128751906
25(OH)D3	oar3_OAR7_36879688	7	36879688	G	A	-0.3327977	2.122184	0.02459204	0.8753879	0.91605	0.9083927	0.02538631	1128953101
25(OH)D3	oar3_OAR5_27510338	5	27510338	A	G	0.1096913	0.6995153	0.0245895	0.8753943	0.9160543	0.9083951	0.3898117	895525689
25(OH)D3	OAR6_104107846.1	6	94852407	A	G	-0.113888	0.7263082	0.02458746	0.8753994	0.9160578	0.9083975	0.3202867	1069923623
25(OH)D3	OAR3_105025415.1	3	98756505	G	A	-0.2486006	1.585513	0.02458468	0.8754064	0.9160626	0.9083998	0.04520397	623334212
25(OH)D3	oar3_OAR5_32947410	5	32947410	G	A	-0.218976	1.396671	0.02458129	0.8754149	0.9160683	0.9084022	0.0567806	900962761
25(OH)D3	oar3_OAR5_32951493	5	32951493	C	A	-0.218976	1.396671	0.02458129	0.8754149	0.9160683	0.9084046	0.0567806	900966844
25(OH)D3	oar3_OAR5_32975204	5	32975204	G	A	-0.218976	1.396671	0.02458129	0.8754149	0.9160683	0.908407	0.0567806	900990555
25(OH)D3	oar3_OAR5_33001502	5	33001502	A	G	-0.218976	1.396671	0.02458129	0.8754149	0.9160683	0.9084093	0.0567806	901016853
25(OH)D3	oar3_OAR5_33018781	5	33018781	A	G	-0.218976	1.396671	0.02458129	0.8754149	0.9160683	0.9084117	0.0567806	901034132
25(OH)D3	oar3_OAR5_33018855	5	33018855	G	A	-0.218976	1.396671	0.02458129	0.8754149	0.9160683	0.9084141	0.0567806	901034206
25(OH)D3	oar3_OAR5_33052775	5	33052775	A	G	-0.218976	1.396671	0.02458129	0.8754149	0.9160683	0.9084165	0.0567806	901068126
25(OH)D3	oar3_OAR5_33114333	5	33114333	G	A	-0.218976	1.396671	0.02458129	0.8754149	0.9160683	0.9084189	0.0567806	901129684
25(OH)D3	oar3_OAR6_43418852	6	43418852	G	A	0.1665995	1.062618	0.02458064	0.8754166	0.9160694	0.9084212	0.1074972	1018490068
25(OH)D3	oar3_OAR7_64915170	7	64915170	A	G	-0.1288257	0.8217168	0.02457881	0.8754212	0.9160725	0.9084236	0.207828	1156988583
25(OH)D3	oar3_OAR12_10490721	12	10490721	G	A	-0.1308405	0.8346473	0.02457415	0.8754329	0.9160805	0.908426	0.1973539	1536396795
25(OH)D3	s58903.1	20	43462436	A	G	-0.1029628	0.656828	0.02457294	0.8754359	0.9160825	0.9084284	0.5148842	2147729946
25(OH)D3	oar3_OAR14_2164562	14	2164562	C	A	0.1047465	0.6682123	0.02457253	0.8754369	0.9160832	0.9084307	0.4849833	1690192117
25(OH)D3	oar3_OAR14_2261974	14	2261974	A	G	0.1047465	0.6682123	0.02457253	0.8754369	0.9160832	0.9084331	0.4849833	1690289529
25(OH)D3	oar3_OAR23_44505075	23	44505075	A	G	0.146616	0.9353377	0.02457116	0.8754404	0.9160856	0.9084355	0.1486188	2300726984
25(OH)D3	oar3_OAR23_44558287	23	44558287	A	G	0.146616	0.9353377	0.02457116	0.8754404	0.9160856	0.9084379	0.1486188	2300780196
25(OH)D3	oar3_OAR7_52731117	7	52731117	G	A	0.1087105	0.693542	0.02456957	0.8754444	0.9160883	0.9084403	0.344235	1144804530
25(OH)D3	oar3_OAR7_52763582	7	52763582	G	A	0.1087105	0.693542	0.02456957	0.8754444	0.9160883	0.9084426	0.344235	1144836995
25(OH)D3	oar3_OAR1_242021479	1	242021479	A	G	-0.4558592	2.908405	0.02456697	0.8754509	0.9160927	0.908445	0.01216814	242083387
25(OH)D3	oar3_OAR1_242021628	1	242021628	A	G	-0.4558592	2.908405	0.02456697	0.8754509	0.9160927	0.9084474	0.01216814	242083536
25(OH)D3	OAR8_10787192.1	8	9644914	A	C	0.1063878	0.6788034	0.02456378	0.8754589	0.9160981	0.9084498	0.415656	1201795193
25(OH)D3	oar3_OAR8_51205052	8	51205052	A	G	0.1012673	0.6461498	0.02456245	0.8754623	0.9161004	0.9084521	0.482242	1243355331
25(OH)D3	oar3_OAR10_11773528	10	11773528	A	G	0.1855381	1.183864	0.02456196	0.8754635	0.9161012	0.9084545	0.08388521	1389189052
25(OH)D3	oar3_OAR10_11855119	10	11855119	G	A	0.1855381	1.183864	0.02456196	0.8754635	0.9161012	0.9084569	0.08388521	1389270643
25(OH)D3	oar3_OAR1_42549228	1	42549228	G	A	-0.1070906	0.6833601	0.02455861	0.8754719	0.9161069	0.9084593	0.3782123	42611136
25(OH)D3	OAR17_42426968.1	17	39261412	A	G	-0.106946	0.6824386	0.0245585	0.8754722	0.9161071	0.9084617	0.4845645	1942531450
25(OH)D3	oar3_OAR4_79554475	4	79554475	A	G	0.1050914	0.6706361	0.02455614	0.8754782	0.9161111	0.908464	0.440133	828362247
25(OH)D3	oar3_OAR20_17640784	20	17640784	A	G	0.1079084	0.6887228	0.0245483	0.8754979	0.9161245	0.9084664	0.3875413	2121908294
25(OH)D3	oar3_OAR2_174675541	2	174675541	A	C	-0.112155	0.7158948	0.02454363	0.8755096	0.9161324	0.9084688	0.3219866	450300860
25(OH)D3	oar3_OAR7_92734846	7	92734846	A	G	-0.1433282	0.9149105	0.02454178	0.8755143	0.9161356	0.9084712	0.1555184	1184808259
25(OH)D3	oar3_OAR7_92750013	7	92750013	A	G	-0.1433282	0.9149105	0.02454178	0.8755143	0.9161356	0.9084735	0.1555184	1184823426
25(OH)D3	oar3_OAR7_36595298	7	36595298	A	G	-0.2566607	1.638357	0.02454152	0.8755149	0.916136	0.9084759	0.04024256	1128668711
25(OH)D3	oar3_OAR2_248528263	2	248528263	G	A	0.1414086	0.9027268	0.02453799	0.8755238	0.916142	0.9084783	0.1687788	524153582
25(OH)D3	oar3_OAR2_248541960	2	248541960	A	G	0.1414086	0.9027268	0.02453799	0.8755238	0.916142	0.9084807	0.1687788	524167279
25(OH)D3	OAR2_152343380.1	2	143383002	A	G	-0.1196301	0.7638026	0.02453119	0.8755409	0.9161536	0.9084831	0.2621413	419008321
25(OH)D3	oar3_OAR2_88743613	2	88743613	A	G	0.1227309	0.7836224	0.0245298	0.8755444	0.9161559	0.9084854	0.2516892	364368932
25(OH)D3	oar3_OAR2_77202782	2	77202782	A	C	-0.1187406	0.7584411	0.02451066	0.8755926	0.9161885	0.9084878	0.2707641	352828101
25(OH)D3	oar3_OAR2_77204091	2	77204091	G	A	-0.1187406	0.7584411	0.02451066	0.8755926	0.9161885	0.9084902	0.2707641	352829410
25(OH)D3	oar3_OAR18_16746746	18	16746746	A	G	-0.1153067	0.7365132	0.02451028	0.8755935	0.9161892	0.9084926	0.2715708	1992184948
25(OH)D3	oar3_OAR18_16752203	18	16752203	A	G	-0.1153067	0.7365132	0.02451028	0.8755935	0.9161892	0.9084949	0.2715708	1992190405
25(OH)D3	oar3_OAR5_28717530	5	28717530	G	A	-0.2449764	1.564825	0.02450852	0.875598	0.9161922	0.9084973	0.0463065	896732881
25(OH)D3	oar3_OAR5_28732739	5	28732739	G	A	-0.2449764	1.564825	0.02450852	0.875598	0.9161922	0.9084997	0.0463065	896748090
25(OH)D3	oar3_OAR5_28738814	5	28738814	G	A	-0.2449764	1.564825	0.02450852	0.875598	0.9161922	0.9085021	0.0463065	896754165
25(OH)D3	oar3_OAR5_28770933	5	28770933	G	A	-0.2449764	1.564825	0.02450852	0.875598	0.9161922	0.9085045	0.0463065	896786284
25(OH)D3	oar3_OAR2_211786245	2	211786245	A	G	-0.1375032	0.8786706	0.02448912	0.8756468	0.9162252	0.9085068	0.1674033	487411564
25(OH)D3	oar3_OAR2_211861791	2	211861791	G	A	-0.1375032	0.8786706	0.02448912	0.8756468	0.9162252	0.9085092	0.1674033	487487110
25(OH)D3	oar3_OAR15_60100269	15	60100269	G	A	-0.1332171	0.8512899	0.02448867	0.8756479	0.916226	0.9085116	0.2008879	1810784567
25(OH)D3	OAR2_41472159.1	2	39794344	A	G	0.1299046	0.8301233	0.02448859	0.8756481	0.9162261	0.908514	0.19129	315419663
25(OH)D3	oar3_OAR4_14144490	4	14144490	G	A	-0.1267852	0.8102485	0.02448503	0.8756571	0.9162322	0.9085163	0.2077348	762952262
25(OH)D3	oar3_OAR5_6819650	5	6819650	G	A	-0.1402198	0.8961445	0.02448289	0.8756625	0.9162359	0.9085187	0.1723757	874835001
25(OH)D3	oar3_OAR5_6918610	5	6918610	A	G	-0.1402198	0.8961445	0.02448289	0.8756625	0.9162359	0.9085211	0.1723757	874933961
25(OH)D3	oar3_OAR17_37486923	17	37486923	A	C	0.2070546	1.323371	0.02447973	0.8756705	0.9162412	0.9085235	0.06615215	1940756961
25(OH)D3	oar3_OAR17_37534229	17	37534229	C	A	0.2070546	1.323371	0.02447973	0.8756705	0.9162412	0.9085259	0.06615215	1940804267
25(OH)D3	oar3_OAR17_37534426	17	37534426	A	C	0.2070546	1.323371	0.02447973	0.8756705	0.9162412	0.9085282	0.06615215	1940804464
25(OH)D3	oar3_OAR17_37535192	17	37535192	A	G	0.2070546	1.323371	0.02447973	0.8756705	0.9162412	0.9085306	0.06615215	1940805230
25(OH)D3	oar3_OAR17_37551830	17	37551830	C	A	0.2070546	1.323371	0.02447973	0.8756705	0.9162412	0.908533	0.06615215	1940821868
25(OH)D3	oar3_OAR17_37571259	17	37571259	A	C	0.2070546	1.323371	0.02447973	0.8756705	0.9162412	0.9085354	0.06615215	1940841297
25(OH)D3	oar3_OAR17_37591490	17	37591490	G	A	0.2070546	1.323371	0.02447973	0.8756705	0.9162412	0.9085377	0.06615215	1940861528
25(OH)D3	oar3_OAR17_37604565	17	37604565	A	G	0.2070546	1.323371	0.02447973	0.8756705	0.9162412	0.9085401	0.06615215	1940874603
25(OH)D3	oar3_OAR17_37605827	17	37605827	G	A	0.2070546	1.323371	0.02447973	0.8756705	0.9162412	0.9085425	0.06615215	1940875865
25(OH)D3	oar3_OAR17_37608172	17	37608172	G	A	0.2070546	1.323371	0.02447973	0.8756705	0.9162412	0.9085449	0.06615215	1940878210
25(OH)D3	oar3_OAR17_37622301	17	37622301	G	A	0.2070546	1.323371	0.02447973	0.8756705	0.9162412	0.9085473	0.06615215	1940892339
25(OH)D3	oar3_OAR17_37631697	17	37631697	G	A	0.2070546	1.323371	0.02447973	0.8756705	0.9162412	0.9085496	0.06615215	1940901735
25(OH)D3	oar3_OAR17_37655593	17	37655593	C	A	0.2070546	1.323371	0.02447973	0.8756705	0.9162412	0.908552	0.06615215	1940925631
25(OH)D3	oar3_OAR17_37661374	17	37661374	G	A	0.2070546	1.323371	0.02447973	0.8756705	0.9162412	0.9085544	0.06615215	1940931412
25(OH)D3	oar3_OAR17_37741372	17	37741372	A	G	0.2070546	1.323371	0.02447973	0.8756705	0.9162412	0.9085568	0.06615215	1941011410
25(OH)D3	OAR17_40830954.1	17	37757491	C	A	0.2070546	1.323371	0.02447973	0.8756705	0.9162412	0.9085591	0.06615215	1941027529
25(OH)D3	oar3_OAR17_37967381	17	37967381	A	G	0.2070546	1.323371	0.02447973	0.8756705	0.9162412	0.9085615	0.06615215	1941237419
25(OH)D3	oar3_OAR17_38068096	17	38068096	A	G	0.2070546	1.323371	0.02447973	0.8756705	0.9162412	0.9085639	0.06615215	1941338134
25(OH)D3	oar3_OAR8_72086209	8	72086209	A	G	-0.2672735	1.708321	0.02447782	0.8756752	0.9162445	0.9085663	0.03748622	1264236488
25(OH)D3	oar3_OAR9_49047493	9	49047493	G	A	0.5368764	3.431638	0.0244763	0.8756791	0.9162471	0.9085687	0.01102536	1331770172
25(OH)D3	oar3_OAR9_49056881	9	49056881	C	A	0.5368764	3.431638	0.0244763	0.8756791	0.9162471	0.908571	0.01102536	1331779560
25(OH)D3	oar3_OAR9_49120026	9	49120026	G	A	0.5368764	3.431638	0.0244763	0.8756791	0.9162471	0.9085734	0.01102536	1331842705
25(OH)D3	oar3_OAR23_58585201	23	58585201	G	A	-0.1869208	1.194826	0.02447407	0.8756847	0.9162509	0.9085758	0.0876516	2314807110
25(OH)D3	oar3_OAR21_28036883	21	28036883	A	G	0.1184363	0.7570855	0.0244726	0.8756884	0.9162534	0.9085782	0.2823204	2183420823
25(OH)D3	OAR8_93049806.1	8	86346834	A	G	0.106463	0.6806134	0.02446787	0.8757003	0.9162615	0.9085805	0.4114064	1278497113
25(OH)D3	oar3_OAR7_74426875	7	74426875	G	A	0.1285885	0.8221623	0.02446186	0.8757155	0.9162717	0.9085829	0.1980088	1166500288
25(OH)D3	oar3_OAR7_74435439	7	74435439	A	G	0.1285885	0.8221623	0.02446186	0.8757155	0.9162717	0.9085853	0.1980088	1166508852
25(OH)D3	oar3_OAR3_98101189	3	98101189	G	A	0.1964386	1.256011	0.02446058	0.8757187	0.9162739	0.9085877	0.07932961	622678896
25(OH)D3	oar3_OAR16_55477999	16	55477999	A	G	0.189131	1.209431	0.02445478	0.8757333	0.9162838	0.9085901	0.08985667	1887049461
25(OH)D3	oar3_OAR16_55483833	16	55483833	A	G	0.189131	1.209431	0.02445478	0.8757333	0.9162838	0.9085924	0.08985667	1887055295
25(OH)D3	oar3_OAR3_197544790	3	197544790	C	A	0.1064663	0.6808219	0.02445442	0.8757342	0.9162844	0.9085948	0.4711111	722122497
25(OH)D3	oar3_OAR3_197580731	3	197580731	A	G	0.1064663	0.6808219	0.02445442	0.8757342	0.9162844	0.9085972	0.4711111	722158438
25(OH)D3	OAR18_46994706.1	18	44142776	A	G	0.1051433	0.6723968	0.02445184	0.8757407	0.9162888	0.9085996	0.3779006	2019580978
25(OH)D3	oar3_OAR16_27900831	16	27900831	A	G	-0.1094066	0.6996967	0.02444934	0.875747	0.9162931	0.9086019	0.3189845	1859472293
25(OH)D3	oar3_OAR2_85456408	2	85456408	A	G	0.113699	0.7271554	0.02444888	0.8757482	0.9162938	0.9086043	0.2790828	361081727
25(OH)D3	OAR8_18141315.1	8	16257782	A	G	-0.6671778	4.267066	0.02444693	0.8757531	0.9162972	0.9086067	0.005512679	1208408061
25(OH)D3	OAR8_18857269.1	8	16930039	C	A	-0.6671778	4.267066	0.02444693	0.8757531	0.9162972	0.9086091	0.005512679	1209080318
25(OH)D3	oar3_OAR8_17018166	8	17018166	A	G	-0.6671778	4.267066	0.02444693	0.8757531	0.9162972	0.9086115	0.005512679	1209168445
25(OH)D3	oar3_OAR8_17105395	8	17105395	C	A	-0.6671778	4.267066	0.02444693	0.8757531	0.9162972	0.9086138	0.005512679	1209255674
25(OH)D3	oar3_OAR8_17584453	8	17584453	A	G	-0.6671778	4.267066	0.02444693	0.8757531	0.9162972	0.9086162	0.005512679	1209734732
25(OH)D3	oar3_OAR8_17601696	8	17601696	A	G	-0.6671778	4.267066	0.02444693	0.8757531	0.9162972	0.9086186	0.005512679	1209751975
25(OH)D3	OAR8_19867695.1	8	17645799	G	A	-0.6671778	4.267066	0.02444693	0.8757531	0.9162972	0.908621	0.005512679	1209796078
25(OH)D3	oar3_OAR8_17653765	8	17653765	G	A	-0.6671778	4.267066	0.02444693	0.8757531	0.9162972	0.9086233	0.005512679	1209804044
25(OH)D3	oar3_OAR8_17685142	8	17685142	A	C	-0.6671778	4.267066	0.02444693	0.8757531	0.9162972	0.9086257	0.005512679	1209835421
25(OH)D3	oar3_OAR8_17703894	8	17703894	A	G	-0.6671778	4.267066	0.02444693	0.8757531	0.9162972	0.9086281	0.005512679	1209854173
25(OH)D3	oar3_OAR8_17704020	8	17704020	A	G	-0.6671778	4.267066	0.02444693	0.8757531	0.9162972	0.9086305	0.005512679	1209854299
25(OH)D3	oar3_OAR8_17750465	8	17750465	G	A	-0.6671778	4.267066	0.02444693	0.8757531	0.9162972	0.9086329	0.005512679	1209900744
25(OH)D3	oar3_OAR8_18306646	8	18306646	G	A	-0.6671778	4.267066	0.02444693	0.8757531	0.9162972	0.9086352	0.005512679	1210456925
25(OH)D3	oar3_OAR8_18324985	8	18324985	G	A	-0.6671778	4.267066	0.02444693	0.8757531	0.9162972	0.9086376	0.005512679	1210475264
25(OH)D3	oar3_OAR8_18457055	8	18457055	G	A	-0.6671778	4.267066	0.02444693	0.8757531	0.9162972	0.90864	0.005512679	1210607334
25(OH)D3	oar3_OAR1_198830125	1	198830125	A	G	-0.1216725	0.7781821	0.02444684	0.8757533	0.9162973	0.9086424	0.2522222	198892033
25(OH)D3	oar3_OAR1_198834520	1	198834520	G	A	-0.1216725	0.7781821	0.02444684	0.8757533	0.9162973	0.9086447	0.2522222	198896428
25(OH)D3	oar3_OAR1_198841304	1	198841304	A	G	-0.1216725	0.7781821	0.02444684	0.8757533	0.9162973	0.9086471	0.2522222	198903212
25(OH)D3	oar3_OAR1_198846292	1	198846292	A	G	-0.1216725	0.7781821	0.02444684	0.8757533	0.9162973	0.9086495	0.2522222	198908200
25(OH)D3	oar3_OAR1_198854466	1	198854466	G	A	-0.1216725	0.7781821	0.02444684	0.8757533	0.9162973	0.9086519	0.2522222	198916374
25(OH)D3	oar3_OAR1_198855855	1	198855855	C	A	-0.1216725	0.7781821	0.02444684	0.8757533	0.9162973	0.9086543	0.2522222	198917763
25(OH)D3	oar3_OAR1_100801083	1	100801083	G	A	-0.1505705	0.9630191	0.02444612	0.8757551	0.9162986	0.9086566	0.1433333	100862991
25(OH)D3	oar3_OAR3_47983778	3	47983778	G	A	0.1066312	0.6820027	0.02444535	0.8757571	0.9162999	0.908659	0.3493377	572561485
25(OH)D3	oar3_OAR3_47984894	3	47984894	G	A	0.1066312	0.6820027	0.02444535	0.8757571	0.9162999	0.9086614	0.3493377	572562601
25(OH)D3	oar3_OAR3_48009654	3	48009654	G	A	0.1066312	0.6820027	0.02444535	0.8757571	0.9162999	0.9086638	0.3493377	572587361
25(OH)D3	oar3_OAR3_48018554	3	48018554	G	A	0.1066312	0.6820027	0.02444535	0.8757571	0.9162999	0.9086661	0.3493377	572596261
25(OH)D3	oar3_OAR3_48030115	3	48030115	G	A	0.1066312	0.6820027	0.02444535	0.8757571	0.9162999	0.9086685	0.3493377	572607822
25(OH)D3	oar3_OAR3_48079873	3	48079873	G	A	0.1066312	0.6820027	0.02444535	0.8757571	0.9162999	0.9086709	0.3493377	572657580
25(OH)D3	oar3_OAR3_48117167	3	48117167	C	A	0.1066312	0.6820027	0.02444535	0.8757571	0.9162999	0.9086733	0.3493377	572694874
25(OH)D3	oar3_OAR2_233300712	2	233300712	A	G	-0.1128083	0.7215275	0.02444424	0.8757599	0.9163018	0.9086757	0.3294574	508926031
25(OH)D3	oar3_OAR2_233300759	2	233300759	A	G	-0.1128083	0.7215275	0.02444424	0.8757599	0.9163018	0.908678	0.3294574	508926078
25(OH)D3	oar3_OAR2_233302699	2	233302699	C	A	-0.1128083	0.7215275	0.02444424	0.8757599	0.9163018	0.9086804	0.3294574	508928018
25(OH)D3	oar3_OAR2_233314669	2	233314669	G	A	-0.1128083	0.7215275	0.02444424	0.8757599	0.9163018	0.9086828	0.3294574	508939988
25(OH)D3	oar3_OAR2_233327965	2	233327965	A	G	-0.1128083	0.7215275	0.02444424	0.8757599	0.9163018	0.9086852	0.3294574	508953284
25(OH)D3	oar3_OAR2_233358427	2	233358427	G	A	-0.1128083	0.7215275	0.02444424	0.8757599	0.9163018	0.9086875	0.329646	508983746
25(OH)D3	oar3_OAR2_233358910	2	233358910	A	G	-0.1128083	0.7215275	0.02444424	0.8757599	0.9163018	0.9086899	0.329646	508984229
25(OH)D3	oar3_OAR22_6370860	22	6370860	G	A	-0.1334438	0.8535386	0.02444277	0.8757636	0.9163043	0.9086923	0.1846748	2211794327
25(OH)D3	oar3_OAR22_6371292	22	6371292	C	A	-0.1334438	0.8535386	0.02444277	0.8757636	0.9163043	0.9086947	0.1846748	2211794759
25(OH)D3	OAR22_7698268.1	22	6373848	G	A	-0.1334438	0.8535386	0.02444277	0.8757636	0.9163043	0.9086971	0.1846748	2211797315
25(OH)D3	oar3_OAR22_6382939	22	6382939	C	A	-0.1334438	0.8535386	0.02444277	0.8757636	0.9163043	0.9086994	0.1846748	2211806406
25(OH)D3	oar3_OAR4_113782961	4	113782961	A	C	-0.1118861	0.7156733	0.02444119	0.8757676	0.916307	0.9087018	0.3152655	862590733
25(OH)D3	oar3_OAR19_11894194	19	11894194	A	G	-0.1052746	0.673389	0.02444079	0.8757686	0.9163076	0.9087042	0.4718232	2055840944
25(OH)D3	oar3_OAR7_26553127	7	26553127	A	C	-0.1424286	0.9110951	0.02443809	0.8757754	0.9163122	0.9087066	0.1725664	1118626540
25(OH)D3	OAR8_8249023.1	8	7647266	G	A	0.1128077	0.7217213	0.02443085	0.8757936	0.9163246	0.9087089	0.3726571	1199797545
25(OH)D3	oar3_OAR3_208811131	3	208811131	G	A	0.20943	1.340028	0.02442586	0.8758062	0.9163331	0.9087113	0.0696767	733388838
25(OH)D3	oar3_OAR3_208814429	3	208814429	A	G	0.20943	1.340028	0.02442586	0.8758062	0.9163331	0.9087137	0.0696767	733392136
25(OH)D3	oar3_OAR3_126142518	3	126142518	A	G	0.1046308	0.6695057	0.02442363	0.8758118	0.9163369	0.9087161	0.4758427	650720225
25(OH)D3	OAR1_159234607.1	1	147400236	A	G	-0.1382638	0.884796	0.02441916	0.8758231	0.9163445	0.9087185	0.1813671	147462144
25(OH)D3	oar3_OAR7_25745625	7	25745625	A	G	0.1023741	0.6551958	0.02441394	0.8758363	0.9163535	0.9087208	0.4705882	1117819038
25(OH)D3	OAR3_67167682_X.1	3	63543699	C	G	0.1588659	1.01678	0.02441221	0.8758406	0.9163564	0.9087232	0.1400221	588121406
25(OH)D3	s11355.1	18	63400549	A	G	0.1160707	0.7429384	0.02440843	0.8758502	0.9163629	0.9087256	0.2905182	2038838751
25(OH)D3	oar3_OAR15_58017709	15	58017709	G	A	-0.1277366	0.8176114	0.02440827	0.8758506	0.9163631	0.908728	0.2336656	1808702007
25(OH)D3	OAR2_53127735.1	2	49577068	G	A	-0.1109546	0.7102471	0.0244046	0.8758598	0.9163694	0.9087303	0.3555678	325202387
25(OH)D3	oar3_OAR1_29670016	1	29670016	A	C	0.1037021	0.6639094	0.02439819	0.875876	0.9163804	0.9087327	0.4364548	29731924
25(OH)D3	oar3_OAR1_29674257	1	29674257	G	A	0.1037021	0.6639094	0.02439819	0.875876	0.9163804	0.9087351	0.4364548	29736165
25(OH)D3	oar3_OAR1_29692056	1	29692056	G	A	0.1037021	0.6639094	0.02439819	0.875876	0.9163804	0.9087375	0.4364548	29753964
25(OH)D3	oar3_OAR17_14147513	17	14147513	G	A	-0.1178954	0.7547837	0.02439768	0.8758773	0.9163812	0.9087399	0.2748894	1917417551
25(OH)D3	oar3_OAR13_21447854	13	21447854	G	A	-0.1233961	0.7900958	0.02439178	0.8758922	0.9163913	0.9087422	0.2585635	1626411552
25(OH)D3	oar3_OAR1_76808683	1	76808683	A	G	0.1091889	0.6992899	0.02438047	0.8759207	0.9164106	0.9087446	0.3801105	76870591
25(OH)D3	oar3_OAR2_132459870	2	132459870	G	A	0.1110811	0.7115951	0.0243677	0.875953	0.9164324	0.908747	0.3594444	408085189
25(OH)D3	oar3_OAR5_66897808	5	66897808	A	C	-0.2155769	1.381104	0.02436419	0.8759618	0.9164384	0.9087494	0.06466513	934913159
25(OH)D3	oar3_OAR4_55545207	4	55545207	A	G	0.1099884	0.7047157	0.02435938	0.875974	0.9164466	0.9087517	0.2963576	804352979
25(OH)D3	oar3_OAR4_55558299	4	55558299	G	A	0.1099884	0.7047157	0.02435938	0.875974	0.9164466	0.9087541	0.2963576	804366071
25(OH)D3	oar3_OAR8_43748797	8	43748797	A	G	0.1092164	0.6998471	0.02435394	0.8759877	0.9164559	0.9087565	0.3788717	1235899076
25(OH)D3	oar3_OAR8_43750786	8	43750786	A	G	0.1092164	0.6998471	0.02435394	0.8759877	0.9164559	0.9087589	0.3788717	1235901065
25(OH)D3	oar3_OAR7_58299333	7	58299333	A	G	0.1052932	0.6748569	0.02434316	0.8760149	0.9164744	0.9087613	0.4856035	1150372746
25(OH)D3	oar3_OAR3_75528191	3	75528191	A	G	-0.1441779	0.9242027	0.02433678	0.876031	0.9164853	0.9087636	0.1484547	600105898
25(OH)D3	oar3_OAR3_98347481	3	98347481	A	G	0.1050596	0.6734679	0.02433536	0.8760346	0.9164877	0.908766	0.494382	622925188
25(OH)D3	oar3_OAR20_6985411	20	6985411	C	A	0.1520986	0.9750111	0.02433499	0.8760356	0.9164883	0.9087684	0.1314917	2111252921
25(OH)D3	oar3_OAR20_6989113	20	6989113	A	G	0.1520986	0.9750111	0.02433499	0.8760356	0.9164883	0.9087708	0.1314917	2111256623
25(OH)D3	oar3_OAR15_39312189	15	39312189	C	A	0.1149778	0.7370615	0.0243344	0.8760371	0.9164893	0.9087731	0.2998891	1789996487
25(OH)D3	oar3_OAR2_214974922	2	214974922	C	A	-0.1087736	0.6973122	0.02433282	0.8760411	0.916492	0.9087755	0.4321192	490600241
25(OH)D3	oar3_OAR2_215003694	2	215003694	G	A	-0.1087736	0.6973122	0.02433282	0.8760411	0.916492	0.9087779	0.4321192	490629013
25(OH)D3	oar3_OAR2_215015247	2	215015247	C	A	-0.1087736	0.6973122	0.02433282	0.8760411	0.916492	0.9087803	0.4321192	490640566
25(OH)D3	oar3_OAR2_215024766	2	215024766	G	A	-0.1087736	0.6973122	0.02433282	0.8760411	0.916492	0.9087827	0.4321192	490650085
25(OH)D3	oar3_OAR10_75416668	10	75416668	A	G	0.105899	0.6789088	0.02433106	0.8760455	0.916495	0.908785	0.3919069	1452832192
25(OH)D3	oar3_OAR10_75416763	10	75416763	G	A	0.105899	0.6789088	0.02433106	0.8760455	0.916495	0.9087874	0.3919069	1452832287
25(OH)D3	oar3_OAR21_29018155	21	29018155	G	A	-0.1054487	0.6760224	0.02433099	0.8760457	0.9164952	0.9087898	0.4628603	2184402095
25(OH)D3	oar3_OAR8_79430559	8	79430559	G	A	0.1164155	0.7463321	0.02433085	0.876046	0.9164954	0.9087922	0.2783903	1271580838
25(OH)D3	oar3_OAR10_56879155	10	56879155	C	A	-0.1943479	1.245999	0.02432903	0.8760506	0.9164985	0.9087945	0.08057395	1434294679
25(OH)D3	oar3_OAR15_59474484	15	59474484	G	A	-0.1306322	0.8376156	0.02432265	0.8760668	0.9165094	0.9087969	0.1955801	1810158782
25(OH)D3	oar3_OAR1_49270346	1	49270346	A	G	-0.1062954	0.6816704	0.02431532	0.8760853	0.916522	0.9087993	0.4097534	49332254
25(OH)D3	oar3_OAR10_3140077	10	3140077	A	G	-0.1032763	0.6623267	0.02431404	0.8760885	0.9165241	0.9088017	0.4845475	1380555601
25(OH)D3	oar3_OAR14_52191960	14	52191960	A	C	0.1232664	0.7905566	0.02431217	0.8760932	0.9165273	0.9088041	0.2453039	1740219515
25(OH)D3	oar3_OAR14_52200835	14	52200835	A	G	0.1232664	0.7905566	0.02431217	0.8760932	0.9165273	0.9088064	0.2453039	1740228390
25(OH)D3	oar3_OAR14_52201623	14	52201623	G	A	0.1232664	0.7905566	0.02431217	0.8760932	0.9165273	0.9088088	0.2453039	1740229178
25(OH)D3	oar3_OAR12_2340208	12	2340208	G	A	-0.1184968	0.7600395	0.02430755	0.8761049	0.9165352	0.9088112	0.2566225	1528246282
25(OH)D3	OAR23_47138977.1	23	44559717	G	A	0.145584	0.933822	0.0243052	0.8761109	0.9165393	0.9088136	0.1493936	2300781626
25(OH)D3	oar3_OAR2_61706689	2	61706689	A	G	0.3979227	2.552451	0.02430426	0.8761132	0.9165409	0.9088159	0.01764057	337332008
25(OH)D3	oar3_OAR2_61711278	2	61711278	A	G	0.3979227	2.552451	0.02430426	0.8761132	0.9165409	0.9088183	0.01764057	337336597
25(OH)D3	oar3_OAR1_231697257	1	231697257	G	A	-0.3515481	2.25504	0.02430305	0.8761163	0.9165429	0.9088207	0.02154696	231759165
25(OH)D3	oar3_OAR1_231707563	1	231707563	G	A	-0.3515481	2.25504	0.02430305	0.8761163	0.9165429	0.9088231	0.02154696	231769471
25(OH)D3	oar3_OAR4_88140953	4	88140953	A	C	-0.2630195	1.687246	0.02430072	0.8761222	0.9165469	0.9088255	0.04088398	836948725
25(OH)D3	oar3_OAR4_88149055	4	88149055	C	A	-0.2630195	1.687246	0.02430072	0.8761222	0.9165469	0.9088278	0.04088398	836956827
25(OH)D3	oar3_OAR4_88167172	4	88167172	C	A	-0.2630195	1.687246	0.02430072	0.8761222	0.9165469	0.9088302	0.04088398	836974944
25(OH)D3	oar3_OAR4_88187449	4	88187449	G	A	-0.2630195	1.687246	0.02430072	0.8761222	0.9165469	0.9088326	0.04088398	836995221
25(OH)D3	oar3_OAR13_74942096	13	74942096	G	A	-0.1290935	0.8281867	0.02429697	0.8761317	0.9165534	0.908835	0.2009967	1679905794
25(OH)D3	OAR1_48122363.1	1	46354569	G	A	-0.1466727	0.9410193	0.02429414	0.8761388	0.9165582	0.9088373	0.1471885	46416477
25(OH)D3	oar3_OAR15_62756823	15	62756823	G	A	0.1152196	0.7392278	0.02429384	0.8761396	0.9165587	0.9088397	0.2992214	1813441121
25(OH)D3	oar3_OAR2_170971170	2	170971170	G	A	0.1067179	0.684694	0.02429304	0.8761416	0.9165601	0.9088421	0.4944009	446596489
25(OH)D3	oar3_OAR2_170981216	2	170981216	G	A	0.1067179	0.684694	0.02429304	0.8761416	0.9165601	0.9088445	0.4944009	446606535
25(OH)D3	oar3_OAR21_40019018	21	40019018	C	A	0.1612916	1.034864	0.02429163	0.8761452	0.9165625	0.9088469	0.115215	2195402958
25(OH)D3	oar3_OAR7_87285190	7	87285190	G	A	0.09999834	0.6416223	0.02428996	0.8761494	0.9165653	0.9088492	0.4415011	1179358603
25(OH)D3	oar3_OAR7_87344854	7	87344854	G	A	0.09999834	0.6416223	0.02428996	0.8761494	0.9165653	0.9088516	0.4415011	1179418267
25(OH)D3	oar3_OAR23_1788708	23	1788708	G	A	-0.1031435	0.6618117	0.0242893	0.8761511	0.9165665	0.908854	0.3697572	2258010617
25(OH)D3	oar3_OAR20_21627929	20	21627929	G	A	-0.1253652	0.8045068	0.02428257	0.8761681	0.916578	0.9088564	0.2228982	2125895439
25(OH)D3	oar3_OAR20_21644959	20	21644959	G	A	-0.1253652	0.8045068	0.02428257	0.8761681	0.916578	0.9088587	0.2228982	2125912469
25(OH)D3	oar3_OAR1_123664641	1	123664641	G	A	-0.1281133	0.8221887	0.02427981	0.8761751	0.9165827	0.9088611	0.2298343	123726549
25(OH)D3	oar3_OAR1_123695778	1	123695778	G	A	-0.1281133	0.8221887	0.02427981	0.8761751	0.9165827	0.9088635	0.2298343	123757686
25(OH)D3	oar3_OAR22_39362180	22	39362180	A	G	-0.1028529	0.6601185	0.02427669	0.876183	0.9165881	0.9088659	0.4586093	2244785647
25(OH)D3	DU430803_572.1	6	85220165	G	A	-0.1152224	0.7395178	0.02427598	0.8761847	0.9165893	0.9088683	0.306969	1060291381
25(OH)D3	oar3_OAR1_164510799	1	164510799	G	A	0.1159669	0.744308	0.02427519	0.8761867	0.9165906	0.9088706	0.2728285	164572707
25(OH)D3	OAR23_31734596.1	23	30350528	A	C	-0.1276877	0.819583	0.02427237	0.8761939	0.9165954	0.908873	0.2105843	2286572437
25(OH)D3	oar3_OAR9_49767314	9	49767314	C	A	-0.1872539	1.202013	0.02426852	0.8762036	0.916602	0.9088754	0.08269019	1332489993
25(OH)D3	oar3_OAR9_49777892	9	49777892	C	A	-0.1872539	1.202013	0.02426852	0.8762036	0.916602	0.9088778	0.08269019	1332500571
25(OH)D3	oar3_OAR9_49823152	9	49823152	A	C	-0.1872539	1.202013	0.02426852	0.8762036	0.916602	0.9088801	0.08269019	1332545831
25(OH)D3	OAR8_62982219.1	8	58617486	G	A	-0.1116587	0.7167622	0.02426807	0.8762048	0.9166028	0.9088825	0.3635359	1250767765
25(OH)D3	oar3_OAR4_59484099	4	59484099	A	G	0.1116943	0.7170584	0.02426347	0.8762164	0.9166107	0.9088849	0.3174779	808291871
25(OH)D3	oar3_OAR1_8039437	1	8039437	G	A	-0.186228	1.195752	0.02425536	0.8762369	0.9166246	0.9088873	0.08839779	8101345
25(OH)D3	oar3_OAR9_85889021	9	85889021	A	G	0.2026472	1.30126	0.02425228	0.8762447	0.9166298	0.9088897	0.07671082	1368611700
25(OH)D3	oar3_OAR6_85409251	6	85409251	G	A	0.1196821	0.7685509	0.02425007	0.8762503	0.9166336	0.908892	0.2575083	1060480467
25(OH)D3	oar3_OAR13_26406958	13	26406958	G	A	-0.2399407	1.541022	0.0242432	0.8762677	0.9166454	0.9088944	0.04525386	1631370656
25(OH)D3	oar3_OAR13_26443722	13	26443722	G	A	-0.2399407	1.541022	0.0242432	0.8762677	0.9166454	0.9088968	0.04525386	1631407420
25(OH)D3	oar3_OAR13_26452363	13	26452363	A	G	-0.2399407	1.541022	0.0242432	0.8762677	0.9166454	0.9088992	0.04525386	1631416061
25(OH)D3	oar3_OAR13_26664698	13	26664698	C	A	-0.2399407	1.541022	0.0242432	0.8762677	0.9166454	0.9089015	0.04525386	1631628396
25(OH)D3	oar3_OAR13_26668826	13	26668826	G	A	-0.2399407	1.541022	0.0242432	0.8762677	0.9166454	0.9089039	0.04525386	1631632524
25(OH)D3	oar3_OAR13_26779450	13	26779450	A	G	-0.2399407	1.541022	0.0242432	0.8762677	0.9166454	0.9089063	0.04525386	1631743148
25(OH)D3	OAR5_60452078.1	5	55546689	A	G	0.1140145	0.7322983	0.02424063	0.8762742	0.9166498	0.9089087	0.3561191	923562040
25(OH)D3	oar3_OAR2_699633	2	699633	A	G	-0.1145666	0.7358548	0.02423994	0.876276	0.916651	0.9089111	0.2815265	276324952
25(OH)D3	oar3_OAR1_64892954	1	64892954	G	A	-0.1070196	0.6873831	0.02423981	0.8762763	0.9166512	0.9089134	0.3605292	64954862
25(OH)D3	oar3_OAR16_68721581	16	68721581	A	G	-0.1147605	0.7371246	0.02423833	0.87628	0.9166537	0.9089158	0.2873754	1900293043
25(OH)D3	oar3_OAR6_21781669	6	21781669	C	A	-0.1605416	1.031208	0.02423718	0.8762829	0.9166557	0.9089182	0.1130099	996852885
25(OH)D3	oar3_OAR2_68369454	2	68369454	G	A	0.1115533	0.7165503	0.02423657	0.8762845	0.9166567	0.9089206	0.2886541	343994773
25(OH)D3	oar3_OAR2_68419360	2	68419360	A	C	0.1115533	0.7165503	0.02423657	0.8762845	0.9166567	0.9089229	0.2886541	344044679
25(OH)D3	oar3_OAR16_63903489	16	63903489	G	A	0.1064065	0.6835484	0.02423248	0.8762948	0.9166638	0.9089253	0.357461	1895474951
25(OH)D3	oar3_OAR16_63903769	16	63903769	G	A	0.1064065	0.6835484	0.02423248	0.8762948	0.9166638	0.9089277	0.357461	1895475231
25(OH)D3	oar3_OAR16_63920445	16	63920445	G	A	0.1064065	0.6835484	0.02423248	0.8762948	0.9166638	0.9089301	0.357461	1895491907
25(OH)D3	oar3_OAR16_63933229	16	63933229	A	G	0.1064065	0.6835484	0.02423248	0.8762948	0.9166638	0.9089325	0.357461	1895504691
25(OH)D3	oar3_OAR16_63935652	16	63935652	C	A	0.1064065	0.6835484	0.02423248	0.8762948	0.9166638	0.9089348	0.357461	1895507114
25(OH)D3	oar3_OAR10_35737220	10	35737220	G	A	0.1242633	0.7982596	0.02423245	0.8762949	0.9166638	0.9089372	0.2505556	1413152744
25(OH)D3	oar3_OAR19_24085432	19	24085432	A	G	0.106246	0.6825243	0.02423196	0.8762962	0.9166646	0.9089396	0.3591314	2068032182
25(OH)D3	oar3_OAR3_83976293	3	83976293	A	G	-0.106553	0.6845324	0.02422945	0.8763025	0.9166689	0.908942	0.4466073	608554000
25(OH)D3	oar3_OAR10_14864319	10	14864319	A	G	0.1061427	0.6819168	0.02422798	0.8763062	0.9166715	0.9089443	0.4167598	1392279843
25(OH)D3	OAR4_32735150_X.1	4	31143262	G	A	0.1042901	0.6700173	0.02422783	0.8763066	0.9166717	0.9089467	0.3594267	779951034
25(OH)D3	oar3_OAR13_8282619	13	8282619	G	A	0.1081436	0.6947928	0.02422651	0.87631	0.916674	0.9089491	0.3986637	1613246317
25(OH)D3	oar3_OAR4_3370562	4	3370562	A	G	-0.1005768	0.6461955	0.02422523	0.8763132	0.9166762	0.9089515	0.4311876	752178334
25(OH)D3	oar3_OAR25_20850709	25	20850709	A	G	0.123107	0.7910191	0.02422096	0.876324	0.9166835	0.9089539	0.2476798	2381310686
25(OH)D3	oar3_OAR22_16569447	22	16569447	A	G	0.1373837	0.8827798	0.02421954	0.8763276	0.9166859	0.9089562	0.1760486	2221992914
25(OH)D3	OAR2_15631497.1	2	16172689	A	G	0.1803635	1.159029	0.02421638	0.8763356	0.9166914	0.9089586	0.09867696	291798008
25(OH)D3	oar3_OAR2_16183056	2	16183056	G	A	0.1803635	1.159029	0.02421638	0.8763356	0.9166914	0.908961	0.09867696	291808375
25(OH)D3	oar3_OAR2_16196718	2	16196718	C	A	0.1803635	1.159029	0.02421638	0.8763356	0.9166914	0.9089634	0.09867696	291822037
25(OH)D3	oar3_OAR2_16205417	2	16205417	A	G	0.1803635	1.159029	0.02421638	0.8763356	0.9166914	0.9089658	0.09867696	291830736
25(OH)D3	oar3_OAR2_16206508	2	16206508	A	G	0.1803635	1.159029	0.02421638	0.8763356	0.9166914	0.9089681	0.09867696	291831827
25(OH)D3	oar3_OAR2_16214585	2	16214585	G	A	0.1803635	1.159029	0.02421638	0.8763356	0.9166914	0.9089705	0.09867696	291839904
25(OH)D3	oar3_OAR2_41520743	2	41520743	G	A	0.1138159	0.731398	0.02421577	0.8763372	0.9166924	0.9089729	0.3348115	317146062
25(OH)D3	oar3_OAR21_14664314	21	14664314	G	A	0.2134623	1.371752	0.02421537	0.8763382	0.9166931	0.9089753	0.06677704	2170048254
25(OH)D3	oar3_OAR2_162043823	2	162043823	G	A	0.1253866	0.8057853	0.02421382	0.8763421	0.9166957	0.9089776	0.2220994	437669142
25(OH)D3	oar3_OAR4_97021642	4	97021642	A	G	-0.2263922	1.455043	0.0242087	0.8763551	0.9167045	0.90898	0.0584989	845829414
25(OH)D3	oar3_OAR4_97023308	4	97023308	G	A	-0.2263922	1.455043	0.0242087	0.8763551	0.9167045	0.9089824	0.0584989	845831080
25(OH)D3	s70178.1	4	97023679	G	A	-0.2263922	1.455043	0.0242087	0.8763551	0.9167045	0.9089848	0.05898567	845831451
25(OH)D3	oar3_OAR26_36890886	26	36890886	G	A	-0.2397026	1.540616	0.02420788	0.8763572	0.9167059	0.9089872	0.04796031	2442675169
25(OH)D3	OAR1_154278738.1	1	142921636	G	A	0.6579958	4.229203	0.02420634	0.876361	0.9167086	0.9089895	0.005512679	142983544
25(OH)D3	oar3_OAR1_142921877	1	142921877	A	G	0.6579958	4.229203	0.02420634	0.876361	0.9167086	0.9089919	0.005512679	142983785
25(OH)D3	oar3_OAR1_142939394	1	142939394	G	A	0.6579958	4.229203	0.02420634	0.876361	0.9167086	0.9089943	0.005512679	143001302
25(OH)D3	oar3_OAR1_143122693	1	143122693	G	A	0.6579958	4.229203	0.02420634	0.876361	0.9167086	0.9089967	0.005512679	143184601
25(OH)D3	OAR1_154588271.1	1	143230191	A	G	0.6579958	4.229203	0.02420634	0.876361	0.9167086	0.908999	0.005512679	143292099
25(OH)D3	oar3_OAR1_143233799	1	143233799	A	G	0.6579958	4.229203	0.02420634	0.876361	0.9167086	0.9090014	0.005512679	143295707
25(OH)D3	oar3_OAR1_143247227	1	143247227	A	G	0.6579958	4.229203	0.02420634	0.876361	0.9167086	0.9090038	0.005512679	143309135
25(OH)D3	oar3_OAR11_55298714	11	55298714	G	A	-0.1526748	0.9813189	0.02420551	0.8763632	0.91671	0.9090062	0.1435698	1518975297
25(OH)D3	oar3_OAR11_55301472	11	55301472	A	C	-0.1526748	0.9813189	0.02420551	0.8763632	0.91671	0.9090086	0.1435698	1518978055
25(OH)D3	oar3_OAR5_33123139	5	33123139	G	A	-0.1095945	0.7044205	0.02420545	0.8763633	0.9167101	0.9090109	0.3676633	901138490
25(OH)D3	oar3_OAR10_23543809	10	23543809	G	A	0.1529863	0.9833666	0.02420328	0.8763688	0.9167138	0.9090133	0.1384275	1400959333
25(OH)D3	oar3_OAR17_68990246	17	68990246	A	C	0.1369347	0.8802027	0.02420259	0.8763705	0.916715	0.9090157	0.1810155	1972260284
25(OH)D3	oar3_OAR5_56167113	5	56167113	G	A	-0.1076458	0.691939	0.02420242	0.876371	0.9167153	0.9090181	0.4408482	924182464
25(OH)D3	oar3_OAR5_56178155	5	56178155	A	G	-0.1076458	0.691939	0.02420242	0.876371	0.9167153	0.9090204	0.4408482	924193506
25(OH)D3	oar3_OAR13_25906448	13	25906448	A	C	-0.2417394	1.55389	0.02420218	0.8763716	0.9167157	0.9090228	0.04470199	1630870146
25(OH)D3	oar3_OAR7_6923223	7	6923223	G	A	0.1277458	0.8212735	0.02419454	0.8763909	0.9167288	0.9090252	0.2458287	1098996636
25(OH)D3	oar3_OAR2_69811383	2	69811383	G	A	0.2359413	1.517296	0.02418062	0.8764262	0.9167527	0.9090276	0.06063947	345436702
25(OH)D3	s05429.1	2	69880623	G	A	0.2359413	1.517296	0.02418062	0.8764262	0.9167527	0.90903	0.06063947	345505942
25(OH)D3	oar3_OAR22_45327175	22	45327175	G	A	-0.1108984	0.7131801	0.02417978	0.8764284	0.9167541	0.9090323	0.3449612	2250750642
25(OH)D3	oar3_OAR1_112922155	1	112922155	G	A	-0.1053827	0.6778696	0.02416832	0.8764574	0.9167737	0.9090347	0.38	112984063
25(OH)D3	oar3_OAR1_113314183	1	113314183	G	A	-0.1053827	0.6778696	0.02416832	0.8764574	0.9167737	0.9090371	0.38	113376091
25(OH)D3	oar3_OAR1_113339378	1	113339378	A	G	-0.1053827	0.6778696	0.02416832	0.8764574	0.9167737	0.9090395	0.38	113401286
25(OH)D3	oar3_OAR1_113375451	1	113375451	C	A	-0.1053827	0.6778696	0.02416832	0.8764574	0.9167737	0.9090418	0.38	113437359
25(OH)D3	oar3_OAR1_113376814	1	113376814	A	G	-0.1053827	0.6778696	0.02416832	0.8764574	0.9167737	0.9090442	0.38	113438722
25(OH)D3	oar3_OAR3_153006980	3	153006980	G	A	-0.1074217	0.69103	0.02416519	0.8764653	0.9167791	0.9090466	0.4289678	677584687
25(OH)D3	oar3_OAR13_45366948	13	45366948	A	G	0.1256072	0.8081444	0.02415746	0.8764849	0.9167924	0.909049	0.2251656	1650330646
25(OH)D3	oar3_OAR13_45367897	13	45367897	G	A	0.1256072	0.8081444	0.02415746	0.8764849	0.9167924	0.9090514	0.2251656	1650331595
25(OH)D3	oar3_OAR13_45374595	13	45374595	G	A	0.1256072	0.8081444	0.02415746	0.8764849	0.9167924	0.9090537	0.2251656	1650338293
25(OH)D3	oar3_OAR13_45376340	13	45376340	G	A	0.1256072	0.8081444	0.02415746	0.8764849	0.9167924	0.9090561	0.2251656	1650340038
25(OH)D3	oar3_OAR13_45422511	13	45422511	A	G	0.1256072	0.8081444	0.02415746	0.8764849	0.9167924	0.9090585	0.2251656	1650386209
25(OH)D3	oar3_OAR13_45429362	13	45429362	A	G	0.1256072	0.8081444	0.02415746	0.8764849	0.9167924	0.9090609	0.2251656	1650393060
25(OH)D3	oar3_OAR13_45441528	13	45441528	G	A	0.1256072	0.8081444	0.02415746	0.8764849	0.9167924	0.9090632	0.2251656	1650405226
25(OH)D3	oar3_OAR13_45446580	13	45446580	G	A	0.1256072	0.8081444	0.02415746	0.8764849	0.9167924	0.9090656	0.2251656	1650410278
25(OH)D3	oar3_OAR13_45466774	13	45466774	A	G	0.1256072	0.8081444	0.02415746	0.8764849	0.9167924	0.909068	0.2251656	1650430472
25(OH)D3	oar3_OAR13_45491966	13	45491966	A	G	0.1256072	0.8081444	0.02415746	0.8764849	0.9167924	0.9090704	0.2251656	1650455664
25(OH)D3	oar3_OAR13_45509245	13	45509245	A	G	0.1256072	0.8081444	0.02415746	0.8764849	0.9167924	0.9090728	0.2251656	1650472943
25(OH)D3	oar3_OAR13_45516605	13	45516605	G	A	0.1256072	0.8081444	0.02415746	0.8764849	0.9167924	0.9090751	0.2251656	1650480303
25(OH)D3	oar3_OAR13_45530926	13	45530926	G	A	0.1256072	0.8081444	0.02415746	0.8764849	0.9167924	0.9090775	0.2251656	1650494624
25(OH)D3	oar3_OAR1_116848411	1	116848411	A	C	-0.1540242	0.9909826	0.02415717	0.8764857	0.9167929	0.9090799	0.1238839	116910319
25(OH)D3	oar3_OAR1_116863445	1	116863445	G	A	-0.1540242	0.9909826	0.02415717	0.8764857	0.9167929	0.9090823	0.1238839	116925353
25(OH)D3	oar3_OAR1_116864494	1	116864494	G	A	-0.1540242	0.9909826	0.02415717	0.8764857	0.9167929	0.9090846	0.1238839	116926402
25(OH)D3	oar3_OAR1_45930548	1	45930548	A	G	0.1117186	0.7188074	0.02415606	0.8764885	0.9167948	0.909087	0.344382	45992456
25(OH)D3	oar3_OAR16_42138376	16	42138376	G	A	-0.1043791	0.6715893	0.0241557	0.8764894	0.9167954	0.9090894	0.3790412	1873709838
25(OH)D3	OAR12_2816775.1	12	2898741	A	G	-0.1203315	0.7742779	0.02415265	0.8764971	0.9168006	0.9090918	0.23043	1528804815
25(OH)D3	oar3_OAR16_20610966	16	20610966	G	A	-0.121708	0.7831374	0.0241525	0.8764975	0.9168009	0.9090942	0.2477827	1852182428
25(OH)D3	oar3_OAR1_249268650	1	249268650	A	G	0.1112652	0.7161559	0.02413811	0.876534	0.9168256	0.9090965	0.3242794	249330558
25(OH)D3	OAR21_17819384.1	21	15727049	A	G	0.1306284	0.8409069	0.02413122	0.8765515	0.9168374	0.9090989	0.193495	2171110989
25(OH)D3	oar3_OAR24_31300579	24	31300579	G	A	0.1084542	0.6982064	0.0241282	0.8765592	0.9168426	0.9091013	0.3359116	2349762594
25(OH)D3	oar3_OAR24_31323810	24	31323810	G	A	0.1084542	0.6982064	0.0241282	0.8765592	0.9168426	0.9091037	0.3359116	2349785825
25(OH)D3	OAR5_27258602.1	5	24356445	A	G	0.1584655	1.020196	0.02412696	0.8765623	0.9168447	0.909106	0.1157663	892371796
25(OH)D3	OAR5_71651043.1	5	65150264	A	G	0.1043615	0.6719497	0.02412167	0.8765757	0.9168538	0.9091084	0.3891951	933165615
25(OH)D3	oar3_OAR2_171805002	2	171805002	A	G	0.1132869	0.729438	0.0241203	0.8765792	0.9168562	0.9091108	0.347561	447430321
25(OH)D3	oar3_OAR2_171822251	2	171822251	G	A	0.1132869	0.729438	0.0241203	0.8765792	0.9168562	0.9091132	0.347561	447447570
25(OH)D3	oar3_OAR4_94835017	4	94835017	A	G	-0.1188098	0.7650535	0.02411685	0.876588	0.9168621	0.9091156	0.2667411	843642789
25(OH)D3	oar3_OAR12_19250384	12	19250384	G	A	-0.1179404	0.7596895	0.02410198	0.8766257	0.9168876	0.9091179	0.259116	1545156458
25(OH)D3	oar3_OAR12_19254180	12	19254180	A	G	-0.1179404	0.7596895	0.02410198	0.8766257	0.9168876	0.9091203	0.259116	1545160254
25(OH)D3	oar3_OAR12_19254812	12	19254812	G	A	-0.1179404	0.7596895	0.02410198	0.8766257	0.9168876	0.9091227	0.259116	1545160886
25(OH)D3	oar3_OAR16_21802956	16	21802956	A	G	0.1664193	1.071963	0.02410167	0.8766265	0.9168882	0.9091251	0.127907	1853374418
25(OH)D3	oar3_OAR19_52073099	19	52073099	A	G	-0.1084161	0.6983466	0.02410157	0.8766268	0.9168884	0.9091274	0.4110497	2096019849
25(OH)D3	oar3_OAR9_17428358	9	17428358	G	A	0.1670415	1.075975	0.02410151	0.8766269	0.9168884	0.9091298	0.119469	1300151037
25(OH)D3	oar3_OAR3_21343245	3	21343245	A	G	-0.1066572	0.6870327	0.02410046	0.8766296	0.9168902	0.9091322	0.4240868	545920952
25(OH)D3	oar3_OAR4_117134056	4	117134056	G	A	-0.1081907	0.6970535	0.02409058	0.8766547	0.9169072	0.9091346	0.3747228	865941828
25(OH)D3	oar3_OAR23_46468392	23	46468392	A	C	0.1198521	0.7722248	0.02408815	0.8766608	0.9169114	0.909137	0.2527594	2302690301
25(OH)D3	oar3_OAR3_25942102	3	25942102	A	G	-0.1045852	0.6738908	0.02408584	0.8766667	0.9169154	0.9091393	0.3899336	550519809
25(OH)D3	oar3_OAR2_18230377	2	18230377	A	G	0.127728	0.8230174	0.0240854	0.8766678	0.9169161	0.9091417	0.244469	293855696
25(OH)D3	oar3_OAR6_93863612	6	93863612	G	A	-0.134265	0.8652357	0.02408003	0.8766815	0.9169254	0.9091441	0.1797133	1068934828
25(OH)D3	oar3_OAR3_221461710	3	221461710	G	A	-0.1316659	0.8484862	0.02408002	0.8766815	0.9169254	0.9091465	0.205814	746039417
25(OH)D3	oar3_OAR23_40714110	23	40714110	G	A	-0.1143842	0.7371619	0.02407722	0.8766886	0.9169302	0.9091488	0.2875276	2296936019
25(OH)D3	oar3_OAR3_6410594	3	6410594	C	A	-0.1201524	0.7744126	0.02407244	0.8767007	0.9169384	0.9091512	0.2210584	530988301
25(OH)D3	OAR3_6475117.1	3	6425426	G	A	-0.1201524	0.7744126	0.02407244	0.8767007	0.9169384	0.9091536	0.2210584	531003133
25(OH)D3	oar3_OAR10_76836595	10	76836595	A	G	-0.3001493	1.934593	0.02407108	0.8767042	0.9169407	0.909156	0.02765487	1454252119
25(OH)D3	oar3_OAR10_60385102	10	60385102	G	A	0.1199814	0.7733381	0.02407073	0.8767051	0.9169413	0.9091584	0.2569061	1437800626
25(OH)D3	oar3_OAR3_35775590	3	35775590	G	A	0.2327545	1.500285	0.0240685	0.8767108	0.9169452	0.9091607	0.05555556	560353297
25(OH)D3	oar3_OAR11_10214361	11	10214361	G	A	0.1234519	0.7957704	0.02406689	0.8767148	0.9169479	0.9091631	0.2384106	1473890944
25(OH)D3	oar3_OAR14_39251471	14	39251471	A	G	0.1186306	0.764741	0.02406384	0.8767226	0.9169532	0.9091655	0.2524917	1727279026
25(OH)D3	oar3_OAR14_39251978	14	39251978	A	G	0.1186306	0.764741	0.02406384	0.8767226	0.9169532	0.9091679	0.2524917	1727279533
25(OH)D3	oar3_OAR4_88409172	4	88409172	A	G	-0.1038858	0.6697649	0.02405843	0.8767363	0.9169625	0.9091702	0.448832	837216944
25(OH)D3	oar3_OAR14_5779251	14	5779251	G	A	-0.2159143	1.392296	0.02404914	0.87676	0.9169785	0.9091726	0.06256921	1693806806
25(OH)D3	oar3_OAR16_24810933	16	24810933	A	G	0.1256803	0.8104752	0.02404667	0.8767662	0.9169827	0.909175	0.2288419	1856382395
25(OH)D3	oar3_OAR16_24816008	16	24816008	A	G	0.1256803	0.8104752	0.02404667	0.8767662	0.9169827	0.9091774	0.2288419	1856387470
25(OH)D3	oar3_OAR16_24833538	16	24833538	G	A	0.1256803	0.8104752	0.02404667	0.8767662	0.9169827	0.9091798	0.2288419	1856405000
25(OH)D3	oar3_OAR19_22319753	19	22319753	G	A	0.1338988	0.8635076	0.0240448	0.876771	0.9169859	0.9091821	0.1826711	2066266503
25(OH)D3	oar3_OAR19_22320694	19	22320694	G	A	0.1338988	0.8635076	0.0240448	0.876771	0.9169859	0.9091845	0.1826711	2066267444
25(OH)D3	OAR19_23460217.1	19	22321068	A	G	0.1338988	0.8635076	0.0240448	0.876771	0.9169859	0.9091869	0.1826711	2066267818
25(OH)D3	oar3_OAR1_142328428	1	142328428	A	G	0.6557508	4.229247	0.02404094	0.8767808	0.9169926	0.9091893	0.005524862	142390336
25(OH)D3	oar3_OAR18_40969920	18	40969920	C	A	-0.1041825	0.6719504	0.02403891	0.8767859	0.9169961	0.9091916	0.5294118	2016408122
25(OH)D3	oar3_OAR20_12913888	20	12913888	A	G	-0.2715024	1.751244	0.02403556	0.8767945	0.9170018	0.909194	0.04415011	2117181398
25(OH)D3	oar3_OAR2_226473490	2	226473490	G	A	0.1184052	0.7637582	0.02403418	0.876798	0.9170042	0.9091964	0.2694954	502098809
25(OH)D3	oar3_OAR1_262156082	1	262156082	A	G	0.1528739	0.9861254	0.0240327	0.8768017	0.9170067	0.9091988	0.135906	262217990
25(OH)D3	oar3_OAR1_262161204	1	262161204	A	G	0.1528739	0.9861254	0.0240327	0.8768017	0.9170067	0.9092012	0.135906	262223112
25(OH)D3	oar3_OAR1_262178520	1	262178520	A	G	0.1528739	0.9861254	0.0240327	0.8768017	0.9170067	0.9092035	0.135906	262240428
25(OH)D3	oar3_OAR25_41908652	25	41908652	G	A	-0.1027504	0.6628468	0.02402927	0.8768105	0.9170126	0.9092059	0.4894795	2402368629
25(OH)D3	oar3_OAR15_47128791	15	47128791	G	A	-0.1148052	0.7406171	0.02402902	0.8768111	0.9170131	0.9092083	0.286031	1797813089
25(OH)D3	oar3_OAR7_65194586	7	65194586	G	A	0.1071453	0.6912171	0.02402798	0.8768137	0.9170149	0.9092107	0.3824834	1157267999
25(OH)D3	OAR4_62479157.1	4	59182830	A	C	0.1307797	0.8437339	0.02402536	0.8768204	0.9170194	0.909213	0.1804636	807990602
25(OH)D3	oar3_OAR11_50380427	11	50380427	A	C	0.1087544	0.7016415	0.02402501	0.8768213	0.91702	0.9092154	0.361479	1514057010
25(OH)D3	oar3_OAR11_50380873	11	50380873	G	A	0.1087544	0.7016415	0.02402501	0.8768213	0.91702	0.9092178	0.361479	1514057456
25(OH)D3	oar3_OAR11_50381092	11	50381092	A	G	0.1087544	0.7016415	0.02402501	0.8768213	0.91702	0.9092202	0.361479	1514057675
25(OH)D3	oar3_OAR11_50393913	11	50393913	C	A	0.1087544	0.7016415	0.02402501	0.8768213	0.91702	0.9092226	0.361479	1514070496
25(OH)D3	oar3_OAR11_50393973	11	50393973	G	A	0.1087544	0.7016415	0.02402501	0.8768213	0.91702	0.9092249	0.361479	1514070556
25(OH)D3	oar3_OAR11_50416518	11	50416518	A	G	0.1087544	0.7016415	0.02402501	0.8768213	0.91702	0.9092273	0.361479	1514093101
25(OH)D3	oar3_OAR11_50425615	11	50425615	G	A	0.1087544	0.7016415	0.02402501	0.8768213	0.91702	0.9092297	0.361479	1514102198
25(OH)D3	oar3_OAR25_13265219	25	13265219	A	G	0.1465644	0.945587	0.02402448	0.8768226	0.9170209	0.9092321	0.1477398	2373725196
25(OH)D3	oar3_OAR25_13267600	25	13267600	G	A	0.1465644	0.945587	0.02402448	0.8768226	0.9170209	0.9092344	0.1477398	2373727577
25(OH)D3	oar3_OAR25_13305865	25	13305865	G	A	0.1465644	0.945587	0.02402448	0.8768226	0.9170209	0.9092368	0.1477398	2373765842
25(OH)D3	oar3_OAR13_6316132	13	6316132	G	A	0.1980657	1.277869	0.02402402	0.8768238	0.9170217	0.9092392	0.0730897	1611279830
25(OH)D3	oar3_OAR11_31409894	11	31409894	C	A	-0.1200659	0.7746611	0.02402235	0.876828	0.9170246	0.9092416	0.2436323	1495086477
25(OH)D3	oar3_OAR2_1980252	2	1980252	A	G	-0.1095247	0.706674	0.0240207	0.8768322	0.9170274	0.909244	0.3435412	277605571
25(OH)D3	oar3_OAR2_6603893	2	6603893	G	A	0.1038727	0.6702399	0.0240183	0.8768384	0.9170315	0.9092463	0.4280973	282229212
25(OH)D3	oar3_OAR2_6608014	2	6608014	G	A	0.1038727	0.6702399	0.0240183	0.8768384	0.9170315	0.9092487	0.4280973	282233333
25(OH)D3	oar3_OAR2_6619365	2	6619365	A	G	0.1038727	0.6702399	0.0240183	0.8768384	0.9170315	0.9092511	0.4280973	282244684
25(OH)D3	oar3_OAR2_246635772	2	246635772	A	G	0.1611048	1.039548	0.02401749	0.8768404	0.9170329	0.9092535	0.1086957	522261091
25(OH)D3	OAR2_170703902.1	2	161172554	A	G	-0.1118338	0.721627	0.02401711	0.8768414	0.9170336	0.9092558	0.3164278	436797873
25(OH)D3	OAR17_15927320.1	17	14236361	C	G	-0.1098539	0.7088702	0.02401581	0.8768447	0.9170358	0.9092582	0.3057395	1917506399
25(OH)D3	OAR10_71232312.1	10	68900227	C	A	0.1416615	0.914158	0.02401382	0.8768497	0.9170392	0.9092606	0.1582139	1446315751
25(OH)D3	oar3_OAR20_41275745	20	41275745	G	A	0.1029622	0.6645756	0.02400308	0.8768771	0.9170577	0.909263	0.4437086	2145543255
25(OH)D3	oar3_OAR20_41276629	20	41276629	G	A	0.1029622	0.6645756	0.02400308	0.8768771	0.9170577	0.9092654	0.4437086	2145544139
25(OH)D3	oar3_OAR9_57362472	9	57362472	G	A	-0.1480425	0.9556104	0.02399998	0.876885	0.9170631	0.9092677	0.1300992	1340085151
25(OH)D3	oar3_OAR5_51270493	5	51270493	G	A	0.1459838	0.9423228	0.02399994	0.8768851	0.9170631	0.9092701	0.1484547	919285844
25(OH)D3	oar3_OAR1_115851850	1	115851850	G	A	-0.1085975	0.7010018	0.02399946	0.8768863	0.917064	0.9092725	0.359955	115913758
25(OH)D3	oar3_OAR1_115862476	1	115862476	G	A	-0.1085975	0.7010018	0.02399946	0.8768863	0.917064	0.9092749	0.359955	115924384
25(OH)D3	oar3_OAR1_115926093	1	115926093	A	C	-0.1085975	0.7010018	0.02399946	0.8768863	0.917064	0.9092772	0.359955	115988001
25(OH)D3	OAR22_37025442.1	22	32223607	G	A	0.1042096	0.6727114	0.02399707	0.8768924	0.9170681	0.9092796	0.3857616	2237647074
25(OH)D3	oar3_OAR14_2251996	14	2251996	A	G	0.1272426	0.82141	0.02399633	0.8768943	0.9170693	0.909282	0.2171271	1690279551
25(OH)D3	oar3_OAR14_2252561	14	2252561	A	G	0.1272426	0.82141	0.02399633	0.8768943	0.9170693	0.9092844	0.2171271	1690280116
25(OH)D3	oar3_OAR17_41914585	17	41914585	G	A	0.1326961	0.8566492	0.0239944	0.8768992	0.9170727	0.9092868	0.1756906	1945184623
25(OH)D3	oar3_OAR17_41941721	17	41941721	C	A	0.1326961	0.8566492	0.0239944	0.8768992	0.9170727	0.9092891	0.1756906	1945211759
25(OH)D3	oar3_OAR12_40791675	12	40791675	A	G	-0.1020413	0.6587511	0.02399436	0.8768993	0.9170727	0.9092915	0.4208195	1566697749
25(OH)D3	oar3_OAR2_21425209	2	21425209	A	G	-0.1335249	0.8620631	0.0239909	0.8769081	0.9170787	0.9092939	0.2024336	297050528
25(OH)D3	oar3_OAR2_21451753	2	21451753	G	A	-0.1335249	0.8620631	0.0239909	0.8769081	0.9170787	0.9092963	0.2024336	297077072
25(OH)D3	OAR7_82880105.1	7	75800495	G	A	-0.1662321	1.073234	0.0239906	0.8769088	0.9170792	0.9092986	0.1163175	1167873908
25(OH)D3	oar3_OAR19_53641118	19	53641118	G	A	0.1063864	0.6868572	0.02399051	0.8769091	0.9170794	0.909301	0.3698782	2097587868
25(OH)D3	oar3_OAR12_75551904	12	75551904	A	G	0.3218216	2.077971	0.02398565	0.8769214	0.9170877	0.9093034	0.02707182	1601457978
25(OH)D3	oar3_OAR2_171104737	2	171104737	A	G	-0.1187474	0.7667492	0.0239851	0.8769228	0.9170887	0.9093058	0.281808	446730056
25(OH)D3	oar3_OAR8_19636763	8	19636763	A	G	0.1542279	0.995853	0.02398475	0.8769237	0.9170893	0.9093082	0.1385809	1211787042
25(OH)D3	oar3_OAR8_60197230	8	60197230	G	A	-0.1407222	0.9087381	0.02397991	0.876936	0.9170976	0.9093105	0.1618625	1252347509
25(OH)D3	oar3_OAR8_60199515	8	60199515	G	A	-0.1407222	0.9087381	0.02397991	0.876936	0.9170976	0.9093129	0.1618625	1252349794
25(OH)D3	oar3_OAR9_71353399	9	71353399	G	A	0.2975876	1.921776	0.02397863	0.8769393	0.9170998	0.9093153	0.02759382	1354076078
25(OH)D3	oar3_OAR9_71401759	9	71401759	A	G	0.2975876	1.921776	0.02397863	0.8769393	0.9170998	0.9093177	0.02759382	1354124438
25(OH)D3	OAR13_30958509.1	13	28052668	G	A	0.2506077	1.618395	0.02397837	0.87694	0.9171003	0.90932	0.05071665	1633016366
25(OH)D3	oar3_OAR13_28054562	13	28054562	A	G	0.2506077	1.618395	0.02397837	0.87694	0.9171003	0.9093224	0.05071665	1633018260
25(OH)D3	oar3_OAR13_28057143	13	28057143	G	A	0.2506077	1.618395	0.02397837	0.87694	0.9171003	0.9093248	0.05071665	1633020841
25(OH)D3	oar3_OAR13_28219025	13	28219025	G	A	0.2506077	1.618395	0.02397837	0.87694	0.9171003	0.9093272	0.05071665	1633182723
25(OH)D3	oar3_OAR13_28246320	13	28246320	G	A	0.2506077	1.618395	0.02397837	0.87694	0.9171003	0.9093296	0.05071665	1633210018
25(OH)D3	oar3_OAR13_28270105	13	28270105	A	G	0.2506077	1.618395	0.02397837	0.87694	0.9171003	0.9093319	0.05071665	1633233803
25(OH)D3	oar3_OAR13_28276900	13	28276900	G	A	0.2506077	1.618395	0.02397837	0.87694	0.9171003	0.9093343	0.05071665	1633240598
25(OH)D3	oar3_OAR13_28500806	13	28500806	A	C	0.2506077	1.618395	0.02397837	0.87694	0.9171003	0.9093367	0.05071665	1633464504
25(OH)D3	oar3_OAR24_12332691	24	12332691	G	A	0.2603002	1.681004	0.02397792	0.8769411	0.917101	0.9093391	0.0446527	2330794706
25(OH)D3	oar3_OAR1_43396240	1	43396240	G	A	-0.1104591	0.7134192	0.02397252	0.8769549	0.9171103	0.9093414	0.3573944	43458148
25(OH)D3	oar3_OAR4_84630678	4	84630678	G	A	-0.1078356	0.6965617	0.02396654	0.8769701	0.9171207	0.9093438	0.3629834	833438450
25(OH)D3	oar3_OAR4_84632872	4	84632872	G	A	-0.1078356	0.6965617	0.02396654	0.8769701	0.9171207	0.9093462	0.3629834	833440644
25(OH)D3	oar3_OAR4_84663470	4	84663470	A	C	-0.1078356	0.6965617	0.02396654	0.8769701	0.9171207	0.9093486	0.3629834	833471242
25(OH)D3	oar3_OAR3_156574578	3	156574578	G	A	0.1041365	0.67267	0.02396635	0.8769706	0.917121	0.909351	0.416763	681152285
25(OH)D3	oar3_OAR1_163310922	1	163310922	A	G	-0.1079439	0.6972732	0.02396569	0.8769722	0.9171221	0.9093533	0.3957637	163372830
25(OH)D3	OAR4_24063447.1	4	22964425	A	G	-0.1121188	0.7242437	0.02396553	0.8769726	0.9171224	0.9093557	0.3285557	771772197
25(OH)D3	OAR1_127291951.1	1	118009977	G	A	-0.1060457	0.6850342	0.02396411	0.8769763	0.9171248	0.9093581	0.4128035	118071885
25(OH)D3	oar3_OAR8_81566114	8	81566114	G	A	-0.1082322	0.6991644	0.02396371	0.8769773	0.9171255	0.9093605	0.3625828	1273716393
25(OH)D3	OAR4_109992267.1	4	103361011	G	A	0.1024452	0.661798	0.02396252	0.8769803	0.9171276	0.9093628	0.4757442	852168783
25(OH)D3	oar3_OAR1_479631	1	479631	A	G	-0.1043293	0.6739743	0.02396215	0.8769813	0.9171282	0.9093652	0.4593088	541539
25(OH)D3	oar3_OAR7_1023652	7	1023652	A	G	0.1324804	0.8558608	0.02396057	0.8769853	0.9171309	0.9093676	0.183278	1093097065
25(OH)D3	oar3_OAR7_1044016	7	1044016	A	C	0.1324804	0.8558608	0.02396057	0.8769853	0.9171309	0.90937	0.183278	1093117429
25(OH)D3	oar3_OAR7_1045882	7	1045882	A	G	0.1324804	0.8558608	0.02396057	0.8769853	0.9171309	0.9093724	0.183278	1093119295
25(OH)D3	oar3_OAR13_20699562	13	20699562	G	A	-0.1466867	0.94765	0.02395994	0.8769869	0.917132	0.9093747	0.1790055	1625663260
25(OH)D3	oar3_OAR15_20911282	15	20911282	G	A	0.1412133	0.9123104	0.02395885	0.8769897	0.9171339	0.9093771	0.1561462	1771595580
25(OH)D3	oar3_OAR8_81031582	8	81031582	A	G	0.1451244	0.9377599	0.02394957	0.8770133	0.9171499	0.9093795	0.1521499	1273181861
25(OH)D3	oar3_OAR8_81136082	8	81136082	G	A	0.1451244	0.9377599	0.02394957	0.8770133	0.9171499	0.9093819	0.1521499	1273286361
25(OH)D3	oar3_OAR1_82629526	1	82629526	G	A	-0.1063707	0.6873629	0.02394815	0.8770169	0.9171523	0.9093842	0.3911111	82691434
25(OH)D3	oar3_OAR1_261019914	1	261019914	A	G	0.1050441	0.6788325	0.02394518	0.8770245	0.9171575	0.9093866	0.4531773	261081822
25(OH)D3	s63877.1	7	78786633	A	C	-0.2212439	1.42979	0.02394409	0.8770273	0.9171593	0.909389	0.05292172	1170860046
25(OH)D3	oar3_OAR10_6820152	10	6820152	G	A	0.1150227	0.7433363	0.02394397	0.8770276	0.9171595	0.9093914	0.3046358	1384235676
25(OH)D3	oar3_OAR3_86909809	3	86909809	A	G	-0.1024387	0.6620326	0.02394249	0.8770313	0.9171621	0.9093938	0.3792913	611487516
25(OH)D3	oar3_OAR6_49901630	6	49901630	A	G	0.1216652	0.7863315	0.02393984	0.8770381	0.9171667	0.9093961	0.2455654	1024972846
25(OH)D3	oar3_OAR12_76048166	12	76048166	A	G	-0.1087878	0.7031879	0.02393413	0.8770526	0.9171765	0.9093985	0.3379578	1601954240
25(OH)D3	oar3_OAR12_76048767	12	76048767	A	G	-0.1087878	0.7031879	0.02393413	0.8770526	0.9171765	0.9094009	0.3379578	1601954841
25(OH)D3	oar3_OAR22_35696049	22	35696049	G	A	0.1061768	0.6863713	0.02392989	0.8770634	0.9171838	0.9094033	0.3858093	2241119516
25(OH)D3	oar3_OAR22_35700337	22	35700337	G	A	0.1061768	0.6863713	0.02392989	0.8770634	0.9171838	0.9094056	0.3858093	2241123804
25(OH)D3	oar3_OAR13_23864730	13	23864730	A	C	-0.1046412	0.6764676	0.02392826	0.8770676	0.9171866	0.909408	0.3878453	1628828428
25(OH)D3	oar3_OAR20_19231870	20	19231870	A	G	-0.1123566	0.7263638	0.02392703	0.8770707	0.9171887	0.9094104	0.3162252	2123499380
25(OH)D3	oar3_OAR20_19231924	20	19231924	T	A	-0.1123566	0.7263638	0.02392703	0.8770707	0.9171887	0.9094128	0.3162252	2123499434
25(OH)D3	oar3_OAR20_19232801	20	19232801	C	A	-0.1123566	0.7263638	0.02392703	0.8770707	0.9171887	0.9094152	0.3162252	2123500311
25(OH)D3	oar3_OAR20_19232855	20	19232855	G	A	-0.1123566	0.7263638	0.02392703	0.8770707	0.9171887	0.9094175	0.3162252	2123500365
25(OH)D3	oar3_OAR2_234014492	2	234014492	A	G	0.1157478	0.7483074	0.02392574	0.877074	0.917191	0.9094199	0.280663	509639811
25(OH)D3	oar3_OAR2_234020922	2	234020922	G	A	0.1157478	0.7483074	0.02392574	0.877074	0.917191	0.9094223	0.280663	509646241
25(OH)D3	OAR1_227508544.1	1	210837421	A	G	0.1074711	0.6947995	0.02392571	0.8770741	0.917191	0.9094247	0.3537528	210899329
25(OH)D3	OAR5_34296625.1	5	30957869	G	A	-0.1255089	0.8115091	0.02392006	0.8770885	0.9172008	0.909427	0.2238148	898973220
25(OH)D3	oar3_OAR19_57585329	19	57585329	G	A	-0.1058644	0.6845749	0.0239143	0.8771032	0.9172107	0.9094294	0.3936526	2101532079
25(OH)D3	oar3_OAR2_152515579	2	152515579	A	G	0.1065974	0.6893414	0.02391249	0.8771078	0.9172138	0.9094318	0.4775028	428140898
25(OH)D3	s55106.1	2	215740869	G	A	-0.1039611	0.672315	0.0239109	0.8771118	0.9172166	0.9094342	0.4729581	491366188
25(OH)D3	oar3_OAR5_76749962	5	76749962	C	A	0.1091122	0.7056404	0.02391001	0.8771141	0.9172181	0.9094366	0.3637874	944765313
25(OH)D3	oar3_OAR5_76752753	5	76752753	G	A	0.1091122	0.7056404	0.02391001	0.8771141	0.9172181	0.9094389	0.3637874	944768104
25(OH)D3	oar3_OAR3_156729646	3	156729646	A	G	0.259945	1.681122	0.02390916	0.8771163	0.9172196	0.9094413	0.04069119	681307353
25(OH)D3	oar3_OAR3_156735109	3	156735109	G	A	0.259945	1.681122	0.02390916	0.8771163	0.9172196	0.9094437	0.04069119	681312816
25(OH)D3	oar3_OAR2_174692530	2	174692530	A	G	0.1067101	0.6901366	0.02390786	0.8771196	0.9172218	0.9094461	0.5022272	450317849
25(OH)D3	oar3_OAR22_45461725	22	45461725	G	A	-0.1133139	0.7328517	0.02390748	0.8771206	0.9172225	0.9094484	0.3228477	2250885192
25(OH)D3	oar3_OAR25_31803839	25	31803839	A	C	-0.1405325	0.9089442	0.02390446	0.8771283	0.9172277	0.9094508	0.1601996	2392263816
25(OH)D3	oar3_OAR15_58785716	15	58785716	G	A	-0.1223628	0.7914484	0.02390307	0.8771318	0.9172301	0.9094532	0.2546961	1809470014
25(OH)D3	oar3_OAR6_18052056	6	18052056	G	A	-0.1882521	1.217639	0.02390246	0.8771334	0.9172311	0.9094556	0.08434399	993123272
25(OH)D3	oar3_OAR6_18082887	6	18082887	G	A	-0.1882521	1.217639	0.02390246	0.8771334	0.9172311	0.909458	0.08434399	993154103
25(OH)D3	oar3_OAR3_128327137	3	128327137	A	G	2.399238	15.52129	0.02389411	0.8771546	0.9172455	0.9094603	0.0005543237	652904844
25(OH)D3	oar3_OAR3_128344364	3	128344364	A	C	2.399238	15.52129	0.02389411	0.8771546	0.9172455	0.9094627	0.0005543237	652922071
25(OH)D3	oar3_OAR3_128388983	3	128388983	A	G	2.399238	15.52129	0.02389411	0.8771546	0.9172455	0.9094651	0.0005543237	652966690
25(OH)D3	oar3_OAR3_128399523	3	128399523	A	G	2.399238	15.52129	0.02389411	0.8771546	0.9172455	0.9094675	0.0005543237	652977230
25(OH)D3	oar3_OAR3_128414106	3	128414106	A	G	2.399238	15.52129	0.02389411	0.8771546	0.9172455	0.9094698	0.0005543237	652991813
25(OH)D3	oar3_OAR3_128424335	3	128424335	G	A	2.399238	15.52129	0.02389411	0.8771546	0.9172455	0.9094722	0.0005543237	653002042
25(OH)D3	oar3_OAR20_19853119	20	19853119	C	A	-0.1327768	0.8589868	0.02389303	0.8771574	0.9172474	0.9094746	0.1859823	2124120629
25(OH)D3	oar3_OAR1_241250336	1	241250336	A	G	-0.4495475	2.908326	0.02389268	0.8771583	0.917248	0.909477	0.0121547	241312244
25(OH)D3	oar3_OAR1_242073971	1	242073971	A	G	-0.4495475	2.908326	0.02389268	0.8771583	0.917248	0.9094794	0.0121547	242135879
25(OH)D3	oar3_OAR1_242086686	1	242086686	G	A	-0.4495475	2.908326	0.02389268	0.8771583	0.917248	0.9094817	0.0121547	242148594
25(OH)D3	oar3_OAR1_242433867	1	242433867	A	C	-0.4495475	2.908326	0.02389268	0.8771583	0.917248	0.9094841	0.0121547	242495775
25(OH)D3	oar3_OAR1_242452312	1	242452312	G	A	-0.4495475	2.908326	0.02389268	0.8771583	0.917248	0.9094865	0.0121547	242514220
25(OH)D3	oar3_OAR1_242454378	1	242454378	A	G	-0.4495475	2.908326	0.02389268	0.8771583	0.917248	0.9094889	0.0121547	242516286
25(OH)D3	oar3_OAR1_242621152	1	242621152	C	A	-0.4495475	2.908326	0.02389268	0.8771583	0.917248	0.9094912	0.0121547	242683060
25(OH)D3	oar3_OAR25_34325624	25	34325624	A	G	-0.5545241	3.587834	0.0238878	0.8771707	0.9172564	0.9094936	0.008820287	2394785601
25(OH)D3	oar3_OAR25_34334642	25	34334642	A	G	-0.5545241	3.587834	0.0238878	0.8771707	0.9172564	0.909496	0.008820287	2394794619
25(OH)D3	oar3_OAR25_34345492	25	34345492	A	C	-0.5545241	3.587834	0.0238878	0.8771707	0.9172564	0.9094984	0.008820287	2394805469
25(OH)D3	oar3_OAR16_51282393	16	51282393	A	G	-0.1044947	0.6761058	0.02388689	0.8771731	0.917258	0.9095008	0.4762693	1882853855
25(OH)D3	oar3_OAR16_51302420	16	51302420	G	A	-0.1044947	0.6761058	0.02388689	0.8771731	0.917258	0.9095031	0.4762693	1882873882
25(OH)D3	oar3_OAR16_51316120	16	51316120	G	A	-0.1044947	0.6761058	0.02388689	0.8771731	0.917258	0.9095055	0.4762693	1882887582
25(OH)D3	oar3_OAR16_51324793	16	51324793	A	G	-0.1044947	0.6761058	0.02388689	0.8771731	0.917258	0.9095079	0.4762693	1882896255
25(OH)D3	oar3_OAR1_253591674	1	253591674	A	G	0.120368	0.7788183	0.02388635	0.8771744	0.9172589	0.9095103	0.2291435	253653582
25(OH)D3	oar3_OAR3_23615553	3	23615553	A	G	0.1725608	1.116524	0.02388625	0.8771747	0.9172591	0.9095126	0.09302326	548193260
25(OH)D3	oar3_OAR2_140012955	2	140012955	G	A	0.1165736	0.7543109	0.02388359	0.8771815	0.9172637	0.909515	0.2679372	415638274
25(OH)D3	oar3_OAR2_187685935	2	187685935	A	G	-0.1143995	0.7402874	0.02388074	0.8771887	0.9172686	0.9095174	0.3065775	463311254
25(OH)D3	oar3_OAR2_187723574	2	187723574	A	G	-0.1143995	0.7402874	0.02388074	0.8771887	0.9172686	0.9095198	0.3065775	463348893
25(OH)D3	OAR20_24071930.1	20	22772237	C	A	-0.1787737	1.156877	0.02387993	0.8771908	0.91727	0.9095222	0.09812569	2127039747
25(OH)D3	oar3_OAR16_22572591	16	22572591	A	G	-0.256967	1.663045	0.02387517	0.877203	0.9172782	0.9095245	0.0429989	1854144053
25(OH)D3	oar3_OAR16_22588883	16	22588883	G	A	-0.256967	1.663045	0.02387517	0.877203	0.9172782	0.9095269	0.0429989	1854160345
25(OH)D3	oar3_OAR4_84791433	4	84791433	A	C	-0.1077165	0.6971336	0.02387438	0.877205	0.9172796	0.9095293	0.3615128	833599205
25(OH)D3	oar3_OAR18_32113657	18	32113657	A	C	-0.1925643	1.246551	0.02386337	0.8772331	0.9172986	0.9095317	0.07938258	2007551859
25(OH)D3	oar3_OAR18_32122897	18	32122897	A	G	-0.1925643	1.246551	0.02386337	0.8772331	0.9172986	0.909534	0.07938258	2007561099
25(OH)D3	oar3_OAR18_32148498	18	32148498	A	G	-0.1925643	1.246551	0.02386337	0.8772331	0.9172986	0.9095364	0.07938258	2007586700
25(OH)D3	oar3_OAR22_36741823	22	36741823	A	G	-0.193342	1.251591	0.02386314	0.8772337	0.917299	0.9095388	0.0816777	2242165290
25(OH)D3	oar3_OAR3_189573818	3	189573818	A	G	0.1718632	1.112649	0.02385883	0.8772446	0.9173064	0.9095412	0.09820426	714151525
25(OH)D3	oar3_OAR19_57367068	19	57367068	A	G	0.1080626	0.699607	0.02385849	0.8772455	0.917307	0.9095436	0.3676802	2101313818
25(OH)D3	oar3_OAR1_135446741	1	135446741	G	A	-0.2674257	1.731408	0.02385653	0.8772505	0.9173104	0.9095459	0.04083885	135508649
25(OH)D3	oar3_OAR23_6946983	23	6946983	A	G	-0.1057854	0.684948	0.02385264	0.8772605	0.9173171	0.9095483	0.4068736	2263168892
25(OH)D3	oar3_OAR5_37456899	5	37456899	A	C	0.1269018	0.821712	0.02385042	0.8772661	0.9173209	0.9095507	0.2366962	905472250
25(OH)D3	oar3_OAR19_42772173	19	42772173	G	A	0.1431625	0.9270177	0.02384967	0.877268	0.9173222	0.9095531	0.1576626	2086718923
25(OH)D3	oar3_OAR19_42879156	19	42879156	A	G	0.1431625	0.9270177	0.02384967	0.877268	0.9173222	0.9095554	0.1576626	2086825906
25(OH)D3	oar3_OAR11_8009305	11	8009305	A	G	-0.103778	0.6720706	0.02384409	0.8772823	0.9173319	0.9095578	0.4075305	1471685888
25(OH)D3	oar3_OAR11_8011802	11	8011802	C	A	-0.103778	0.6720706	0.02384409	0.8772823	0.9173319	0.9095602	0.4075305	1471688385
25(OH)D3	oar3_OAR11_8028919	11	8028919	G	A	-0.103778	0.6720706	0.02384409	0.8772823	0.9173319	0.9095626	0.4075305	1471705502
25(OH)D3	oar3_OAR15_36527710	15	36527710	A	G	0.1924528	1.24634	0.02384381	0.877283	0.9173324	0.909565	0.07790055	1787212008
25(OH)D3	oar3_OAR9_2860599	9	2860599	G	A	-0.1090505	0.7062369	0.02384264	0.877286	0.9173344	0.9095673	0.3780624	1285583278
25(OH)D3	oar3_OAR9_2878509	9	2878509	G	A	-0.1090505	0.7062369	0.02384264	0.877286	0.9173344	0.9095697	0.3780624	1285601188
25(OH)D3	oar3_OAR12_63477994	12	63477994	A	G	-0.1208655	0.7827785	0.02384112	0.8772899	0.917337	0.9095721	0.2283814	1589384068
25(OH)D3	oar3_OAR2_248560985	2	248560985	A	G	0.1395853	0.904045	0.02383962	0.8772937	0.9173396	0.9095745	0.1674365	524186304
25(OH)D3	oar3_OAR2_248577530	2	248577530	A	G	0.1395853	0.904045	0.02383962	0.8772937	0.9173396	0.9095768	0.1674365	524202849
25(OH)D3	oar3_OAR2_248578600	2	248578600	G	A	0.1395853	0.904045	0.02383962	0.8772937	0.9173396	0.9095792	0.1674365	524203919
25(OH)D3	oar3_OAR2_248583179	2	248583179	A	G	0.1395853	0.904045	0.02383962	0.8772937	0.9173396	0.9095816	0.1674365	524208498
25(OH)D3	oar3_OAR2_248595581	2	248595581	A	G	0.1395853	0.904045	0.02383962	0.8772937	0.9173396	0.909584	0.1674365	524220900
25(OH)D3	oar3_OAR2_133477776	2	133477776	A	G	0.1025527	0.664221	0.02383795	0.877298	0.9173425	0.9095864	0.4977629	409103095
25(OH)D3	oar3_OAR1_190250241	1	190250241	G	A	-0.112	0.725472	0.02383388	0.8773084	0.9173495	0.9095887	0.3246681	190312149
25(OH)D3	oar3_OAR22_6110278	22	6110278	C	A	0.112364	0.7278469	0.02383275	0.8773112	0.9173515	0.9095911	0.3117386	2211533745
25(OH)D3	oar3_OAR9_51271622	9	51271622	A	C	-0.3435769	2.225646	0.02383064	0.8773166	0.9173551	0.9095935	0.02483444	1333994301
25(OH)D3	oar3_OAR9_51327966	9	51327966	G	A	-0.3435769	2.225646	0.02383064	0.8773166	0.9173551	0.9095959	0.02483444	1334050645
25(OH)D3	oar3_OAR6_55274160	6	55274160	G	A	0.1036367	0.6713671	0.02382908	0.8773206	0.9173578	0.9095982	0.3952328	1030345376
25(OH)D3	oar3_OAR3_212469035	3	212469035	G	A	0.1674947	1.085061	0.02382835	0.8773225	0.9173591	0.9096006	0.1150442	737046742
25(OH)D3	oar3_OAR1_146734305	1	146734305	A	G	-0.1592634	1.031873	0.02382208	0.8773385	0.9173699	0.909603	0.1088398	146796213
25(OH)D3	oar3_OAR1_146735218	1	146735218	C	A	-0.1592634	1.031873	0.02382208	0.8773385	0.9173699	0.9096054	0.1088398	146797126
25(OH)D3	oar3_OAR1_146757048	1	146757048	C	A	-0.1592634	1.031873	0.02382208	0.8773385	0.9173699	0.9096078	0.1088398	146818956
25(OH)D3	oar3_OAR7_22251040	7	22251040	C	A	0.1143699	0.7410072	0.02382202	0.8773386	0.91737	0.9096101	0.3128492	1114324453
25(OH)D3	oar3_OAR7_22279023	7	22279023	A	G	0.1143699	0.7410072	0.02382202	0.8773386	0.91737	0.9096125	0.3128492	1114352436
25(OH)D3	oar3_OAR7_22279095	7	22279095	G	A	0.1143699	0.7410072	0.02382202	0.8773386	0.91737	0.9096149	0.3128492	1114352508
25(OH)D3	oar3_OAR7_22282464	7	22282464	A	C	0.1143699	0.7410072	0.02382202	0.8773386	0.91737	0.9096173	0.3128492	1114355877
25(OH)D3	oar3_OAR9_27210192	9	27210192	A	G	-0.1059548	0.6865587	0.02381693	0.8773516	0.9173788	0.9096196	0.4685746	1309932871
25(OH)D3	oar3_OAR1_44134402	1	44134402	G	A	0.1154489	0.7481045	0.02381526	0.8773559	0.9173817	0.909622	0.2417035	44196310
25(OH)D3	oar3_OAR8_83597205	8	83597205	A	G	-0.1226315	0.7947258	0.02381055	0.8773679	0.9173898	0.9096244	0.2339602	1275747484
25(OH)D3	oar3_OAR8_83601928	8	83601928	A	G	-0.1226315	0.7947258	0.02381055	0.8773679	0.9173898	0.9096268	0.2339602	1275752207
25(OH)D3	s67356.1	11	24564351	G	A	0.1684321	1.091592	0.02380835	0.8773735	0.9173936	0.9096292	0.106946	1488240934
25(OH)D3	oar3_OAR9_6332159	9	6332159	C	A	0.1456368	0.9439133	0.02380555	0.8773807	0.9173985	0.9096315	0.1383682	1289054838
25(OH)D3	oar3_OAR9_6343934	9	6343934	G	A	0.1456368	0.9439133	0.02380555	0.8773807	0.9173985	0.9096339	0.1383682	1289066613
25(OH)D3	oar3_OAR9_6388225	9	6388225	A	G	0.1456368	0.9439133	0.02380555	0.8773807	0.9173985	0.9096363	0.1383682	1289110904
25(OH)D3	oar3_OAR4_11372233	4	11372233	A	G	0.105252	0.6822745	0.02379809	0.8773998	0.9174114	0.9096387	0.4762712	760180005
25(OH)D3	oar3_OAR9_12901761	9	12901761	G	A	0.1086266	0.7041649	0.02379708	0.8774024	0.9174131	0.909641	0.2878453	1295624440
25(OH)D3	oar3_OAR17_42005742	17	42005742	G	A	-0.328163	2.127315	0.02379664	0.8774035	0.9174139	0.9096434	0.02538631	1945275780
25(OH)D3	oar3_OAR15_64749055	15	64749055	A	G	-0.1735079	1.124771	0.02379634	0.8774042	0.9174144	0.9096458	0.09702315	1815433353
25(OH)D3	oar3_OAR15_64754047	15	64754047	A	G	-0.1735079	1.124771	0.02379634	0.8774042	0.9174144	0.9096482	0.09702315	1815438345
25(OH)D3	oar3_OAR15_64757036	15	64757036	A	G	-0.1735079	1.124771	0.02379634	0.8774042	0.9174144	0.9096506	0.09702315	1815441334
25(OH)D3	oar3_OAR15_64762233	15	64762233	C	A	-0.1735079	1.124771	0.02379634	0.8774042	0.9174144	0.9096529	0.09702315	1815446531
25(OH)D3	oar3_OAR15_64780873	15	64780873	A	G	-0.1735079	1.124771	0.02379634	0.8774042	0.9174144	0.9096553	0.09702315	1815465171
25(OH)D3	oar3_OAR15_64789699	15	64789699	A	C	-0.1735079	1.124771	0.02379634	0.8774042	0.9174144	0.9096577	0.09702315	1815473997
25(OH)D3	oar3_OAR15_64799252	15	64799252	G	A	-0.1735079	1.124771	0.02379634	0.8774042	0.9174144	0.9096601	0.09702315	1815483550
25(OH)D3	oar3_OAR15_64805885	15	64805885	A	G	-0.1735079	1.124771	0.02379634	0.8774042	0.9174144	0.9096624	0.09702315	1815490183
25(OH)D3	oar3_OAR15_64816732	15	64816732	A	G	-0.1735079	1.124771	0.02379634	0.8774042	0.9174144	0.9096648	0.09702315	1815501030
25(OH)D3	oar3_OAR15_64819987	15	64819987	A	G	-0.1735079	1.124771	0.02379634	0.8774042	0.9174144	0.9096672	0.09702315	1815504285
25(OH)D3	oar3_OAR15_64830162	15	64830162	G	A	-0.1735079	1.124771	0.02379634	0.8774042	0.9174144	0.9096696	0.09702315	1815514460
25(OH)D3	oar3_OAR15_64843875	15	64843875	A	G	-0.1735079	1.124771	0.02379634	0.8774042	0.9174144	0.909672	0.09702315	1815528173
25(OH)D3	oar3_OAR15_64847467	15	64847467	G	A	-0.1735079	1.124771	0.02379634	0.8774042	0.9174144	0.9096743	0.09702315	1815531765
25(OH)D3	oar3_OAR15_58523171	15	58523171	G	A	-0.1244402	0.8067391	0.02379331	0.877412	0.9174196	0.9096767	0.2378319	1809207469
25(OH)D3	oar3_OAR10_58676244	10	58676244	A	G	0.1068807	0.69291	0.02379275	0.8774134	0.9174206	0.9096791	0.4440753	1436091768
25(OH)D3	oar3_OAR3_70556838	3	70556838	G	A	0.1069916	0.6936831	0.02378903	0.8774229	0.917427	0.9096815	0.3532009	595134545
25(OH)D3	oar3_OAR25_44876669	25	44876669	A	G	0.2326799	1.508717	0.02378494	0.8774334	0.9174341	0.9096838	0.04906284	2405336646
25(OH)D3	oar3_OAR25_44884016	25	44884016	G	A	0.2326799	1.508717	0.02378494	0.8774334	0.9174341	0.9096862	0.04906284	2405343993
25(OH)D3	oar3_OAR1_70478252	1	70478252	A	G	0.1698752	1.101513	0.02378376	0.8774364	0.9174362	0.9096886	0.100444	70540160
25(OH)D3	oar3_OAR10_68870627	10	68870627	G	A	-0.1069682	0.6936129	0.02378344	0.8774372	0.9174367	0.909691	0.3989607	1446286151
25(OH)D3	oar3_OAR4_25047053	4	25047053	A	G	-0.2596521	1.683759	0.02378067	0.8774443	0.9174415	0.9096934	0.04475138	773854825
25(OH)D3	oar3_OAR3_100282537	3	100282537	A	G	-0.1364363	0.8848324	0.02377595	0.8774564	0.9174497	0.9096957	0.1900552	624860244
25(OH)D3	oar3_OAR1_402873	1	402873	A	G	0.1037189	0.6726879	0.02377324	0.8774633	0.9174543	0.9096981	0.4643255	464781
25(OH)D3	oar3_OAR1_407682	1	407682	A	C	0.1037189	0.6726879	0.02377324	0.8774633	0.9174543	0.9097005	0.4643255	469590
25(OH)D3	oar3_OAR1_413880	1	413880	G	A	0.1037189	0.6726879	0.02377324	0.8774633	0.9174543	0.9097029	0.4643255	475788
25(OH)D3	oar3_OAR16_36605791	16	36605791	A	C	0.1844943	1.196572	0.02377323	0.8774633	0.9174544	0.9097052	0.09437086	1868177253
25(OH)D3	oar3_OAR7_16999550	7	16999550	C	A	0.1232825	0.7996453	0.02376886	0.8774745	0.9174619	0.9097076	0.2621413	1109072963
25(OH)D3	oar3_OAR1_230681170	1	230681170	A	C	-0.3474771	2.253889	0.02376772	0.8774774	0.9174639	0.90971	0.02149945	230743078
25(OH)D3	oar3_OAR1_230703335	1	230703335	G	A	-0.3474771	2.253889	0.02376772	0.8774774	0.9174639	0.9097124	0.02149945	230765243
25(OH)D3	oar3_OAR1_230727103	1	230727103	A	C	-0.3474771	2.253889	0.02376772	0.8774774	0.9174639	0.9097148	0.02149945	230789011
25(OH)D3	oar3_OAR1_230750273	1	230750273	G	A	-0.3474771	2.253889	0.02376772	0.8774774	0.9174639	0.9097171	0.02149945	230812181
25(OH)D3	oar3_OAR1_231014262	1	231014262	G	A	-0.3474771	2.253889	0.02376772	0.8774774	0.9174639	0.9097195	0.02149945	231076170
25(OH)D3	oar3_OAR1_231087939	1	231087939	A	C	-0.3474771	2.253889	0.02376772	0.8774774	0.9174639	0.9097219	0.02149945	231149847
25(OH)D3	oar3_OAR1_231118170	1	231118170	A	G	-0.3474771	2.253889	0.02376772	0.8774774	0.9174639	0.9097243	0.02149945	231180078
25(OH)D3	oar3_OAR1_231276407	1	231276407	C	G	-0.3474771	2.253889	0.02376772	0.8774774	0.9174639	0.9097266	0.02149945	231338315
25(OH)D3	oar3_OAR1_231287899	1	231287899	A	G	-0.3474771	2.253889	0.02376772	0.8774774	0.9174639	0.909729	0.02149945	231349807
25(OH)D3	oar3_OAR1_231292229	1	231292229	A	C	-0.3474771	2.253889	0.02376772	0.8774774	0.9174639	0.9097314	0.02149945	231354137
25(OH)D3	OAR1_249265978.1	1	231293530	G	A	-0.3474771	2.253889	0.02376772	0.8774774	0.9174639	0.9097338	0.02149945	231355438
25(OH)D3	oar3_OAR1_231308816	1	231308816	G	A	-0.3474771	2.253889	0.02376772	0.8774774	0.9174639	0.9097362	0.02149945	231370724
25(OH)D3	oar3_OAR1_231317321	1	231317321	G	A	-0.3474771	2.253889	0.02376772	0.8774774	0.9174639	0.9097385	0.02149945	231379229
25(OH)D3	oar3_OAR1_231339949	1	231339949	C	A	-0.3474771	2.253889	0.02376772	0.8774774	0.9174639	0.9097409	0.02149945	231401857
25(OH)D3	OAR1_249572898.1	1	231602195	A	G	-0.3474771	2.253889	0.02376772	0.8774774	0.9174639	0.9097433	0.02149945	231664103
25(OH)D3	oar3_OAR5_57363942	5	57363942	A	G	0.1430281	0.9277456	0.02376759	0.8774777	0.9174641	0.9097457	0.1566999	925379293
25(OH)D3	oar3_OAR5_65352472	5	65352472	A	G	0.1213548	0.7872274	0.02376366	0.8774878	0.9174709	0.909748	0.2563536	933367823
25(OH)D3	oar3_OAR5_65358821	5	65358821	A	G	0.1213548	0.7872274	0.02376366	0.8774878	0.9174709	0.9097504	0.2563536	933374172
25(OH)D3	oar3_OAR5_65365488	5	65365488	A	G	0.1213548	0.7872274	0.02376366	0.8774878	0.9174709	0.9097528	0.2563536	933380839
25(OH)D3	oar3_OAR22_41954017	22	41954017	A	G	0.1118867	0.7258274	0.02376242	0.877491	0.9174731	0.9097552	0.3189369	2247377484
25(OH)D3	OAR16_30230297.1	16	27841310	A	G	-0.1102125	0.7149946	0.02376053	0.8774958	0.9174763	0.9097576	0.343819	1859412772
25(OH)D3	oar3_OAR23_48240595	23	48240595	A	G	0.1031526	0.669201	0.02376006	0.877497	0.9174772	0.9097599	0.4524862	2304462504
25(OH)D3	oar3_OAR8_8152596	8	8152596	C	A	-0.1291667	0.8379782	0.02375942	0.8774986	0.9174783	0.9097623	0.2120536	1200302875
25(OH)D3	oar3_OAR22_38075830	22	38075830	A	G	0.1670749	1.083912	0.02375933	0.8774989	0.9174784	0.9097647	0.100882	2243499297
25(OH)D3	oar3_OAR1_143620396	1	143620396	A	G	0.6518792	4.229158	0.0237589	0.8775	0.9174792	0.9097671	0.005524862	143682304
25(OH)D3	oar3_OAR13_20713392	13	20713392	A	G	0.1044857	0.6779088	0.02375588	0.8775077	0.9174844	0.9097694	0.4308628	1625677090
25(OH)D3	oar3_OAR13_20713606	13	20713606	G	A	0.1044857	0.6779088	0.02375588	0.8775077	0.9174844	0.9097718	0.4308628	1625677304
25(OH)D3	oar3_OAR13_20718123	13	20718123	G	A	0.1044857	0.6779088	0.02375588	0.8775077	0.9174844	0.9097742	0.4308628	1625681821
25(OH)D3	oar3_OAR15_80389377	15	80389377	A	G	-0.157188	1.019943	0.02375131	0.8775194	0.9174923	0.9097766	0.1284607	1831073675
25(OH)D3	oar3_OAR13_76344205	13	76344205	G	A	-0.1232174	0.7995773	0.02374778	0.8775284	0.9174984	0.909779	0.2112832	1681307903
25(OH)D3	oar3_OAR17_33904762	17	33904762	G	A	-0.1229335	0.7977364	0.02374772	0.8775286	0.9174985	0.9097813	0.2108768	1937174800
25(OH)D3	oar3_OAR3_84728456	3	84728456	A	G	0.1090414	0.7075946	0.02374726	0.8775297	0.9174993	0.9097837	0.3105381	609306163
25(OH)D3	oar3_OAR3_84755446	3	84755446	A	G	0.1090414	0.7075946	0.02374726	0.8775297	0.9174993	0.9097861	0.3105381	609333153
25(OH)D3	oar3_OAR3_84786749	3	84786749	A	G	0.1090414	0.7075946	0.02374726	0.8775297	0.9174993	0.9097885	0.3105381	609364456
25(OH)D3	oar3_OAR3_84792570	3	84792570	G	A	0.1090414	0.7075946	0.02374726	0.8775297	0.9174993	0.9097908	0.3105381	609370277
25(OH)D3	oar3_OAR3_84798794	3	84798794	A	G	0.1090414	0.7075946	0.02374726	0.8775297	0.9174993	0.9097932	0.3105381	609376501
25(OH)D3	oar3_OAR3_84805510	3	84805510	G	A	0.1090414	0.7075946	0.02374726	0.8775297	0.9174993	0.9097956	0.3105381	609383217
25(OH)D3	oar3_OAR5_11690350	5	11690350	G	A	0.1056768	0.6857795	0.02374601	0.8775329	0.9175015	0.909798	0.4077348	879705701
25(OH)D3	oar3_OAR6_108634296	6	108634296	A	G	0.1046551	0.6792514	0.02373886	0.8775512	0.9175138	0.9098004	0.378453	1083705512
25(OH)D3	oar3_OAR17_71441867	17	71441867	A	G	-0.1142375	0.7414601	0.02373786	0.8775538	0.9175156	0.9098027	0.306541	1974711905
25(OH)D3	OAR4_93438733.1	4	88030290	A	G	0.1471922	0.9555366	0.02372875	0.8775771	0.9175313	0.9098051	0.1433297	836838062
25(OH)D3	oar3_OAR20_10039799	20	10039799	C	A	0.1097177	0.7123471	0.02372301	0.8775918	0.9175413	0.9098075	0.3891951	2114307309
25(OH)D3	oar3_OAR20_10047374	20	10047374	A	G	0.1097177	0.7123471	0.02372301	0.8775918	0.9175413	0.9098099	0.3891951	2114314884
25(OH)D3	OAR20_10199126.1	20	10060437	A	G	0.1097177	0.7123471	0.02372301	0.8775918	0.9175413	0.9098122	0.3891951	2114327947
25(OH)D3	oar3_OAR4_20046125	4	20046125	G	A	0.1492665	0.9691343	0.0237223	0.8775936	0.9175425	0.9098146	0.1302428	768853897
25(OH)D3	oar3_OAR4_20053123	4	20053123	G	A	0.1492665	0.9691343	0.0237223	0.8775936	0.9175425	0.909817	0.1302428	768860895
25(OH)D3	OAR6_24191777.1	6	21117639	A	G	-0.1098045	0.7129548	0.02372007	0.8775993	0.9175464	0.9098194	0.3693495	996188855
25(OH)D3	oar3_OAR23_43717280	23	43717280	A	G	-0.1452095	0.9428947	0.02371722	0.8776066	0.9175513	0.9098218	0.1479029	2299939189
25(OH)D3	oar3_OAR8_89089208	8	89089208	A	G	0.2369795	1.53905	0.02370917	0.8776272	0.9175653	0.9098241	0.04314159	1281239487
25(OH)D3	oar3_OAR8_89101802	8	89101802	G	A	0.2369795	1.53905	0.02370917	0.8776272	0.9175653	0.9098265	0.04314159	1281252081
25(OH)D3	oar3_OAR8_89142347	8	89142347	G	A	0.2369795	1.53905	0.02370917	0.8776272	0.9175653	0.9098289	0.04314159	1281292626
25(OH)D3	oar3_OAR17_37095256	17	37095256	G	A	-0.1035335	0.6724104	0.02370791	0.8776305	0.9175674	0.9098313	0.392936	1940365294
25(OH)D3	oar3_OAR1_193856962	1	193856962	A	G	0.1134484	0.7368317	0.02370612	0.877635	0.9175705	0.9098336	0.324581	193918870
25(OH)D3	oar3_OAR1_193862638	1	193862638	A	G	0.1134484	0.7368317	0.02370612	0.877635	0.9175705	0.909836	0.324581	193924546
25(OH)D3	oar3_OAR10_46649167	10	46649167	G	A	0.1067085	0.6930765	0.02370476	0.8776385	0.9175729	0.9098384	0.5398671	1424064691
25(OH)D3	oar3_OAR2_47496527	2	47496527	A	G	0.1346998	0.8748827	0.02370467	0.8776387	0.9175731	0.9098408	0.1852876	323121846
25(OH)D3	oar3_OAR7_52865453	7	52865453	G	A	-0.2182218	1.417378	0.02370419	0.87764	0.9175739	0.9098432	0.06732892	1144938866
25(OH)D3	oar3_OAR4_76433042	4	76433042	G	A	-0.1877039	1.219168	0.02370388	0.8776408	0.9175744	0.9098455	0.08176796	825240814
25(OH)D3	oar3_OAR1_270435299	1	270435299	A	G	-0.1059283	0.6880326	0.02370316	0.8776426	0.9175757	0.9098479	0.3311185	270497207
25(OH)D3	oar3_OAR15_40778117	15	40778117	A	G	0.09983547	0.6484797	0.02370156	0.8776467	0.9175784	0.9098503	0.5056243	1791462415
25(OH)D3	oar3_OAR24_20086602	24	20086602	G	A	-0.1058831	0.6877982	0.02369907	0.8776531	0.9175828	0.9098527	0.3542129	2338548617
25(OH)D3	oar3_OAR2_126769190	2	126769190	G	C	-0.1533863	0.9964302	0.02369625	0.8776603	0.9175877	0.909855	0.1236018	402394509
25(OH)D3	oar3_OAR2_126820430	2	126820430	C	A	-0.1533863	0.9964302	0.02369625	0.8776603	0.9175877	0.9098574	0.1236018	402445749
25(OH)D3	oar3_OAR1_145818927	1	145818927	C	A	-0.1109087	0.7204886	0.02369611	0.8776607	0.9175879	0.9098598	0.3044693	145880835
25(OH)D3	oar3_OAR6_87271751	6	87271751	A	G	0.1070967	0.6957429	0.02369487	0.8776638	0.91759	0.9098622	0.341989	1062342967
25(OH)D3	oar3_OAR6_87273626	6	87273626	G	A	0.1070967	0.6957429	0.02369487	0.8776638	0.91759	0.9098646	0.341989	1062344842
25(OH)D3	oar3_OAR11_23544905	11	23544905	A	G	-0.102358	0.6649751	0.0236937	0.8776668	0.9175921	0.9098669	0.4292873	1487221488
25(OH)D3	oar3_OAR11_23548491	11	23548491	A	G	-0.102358	0.6649751	0.0236937	0.8776668	0.9175921	0.9098693	0.4292873	1487225074
25(OH)D3	oar3_OAR5_104075644	5	104075644	G	A	-0.1624806	1.055588	0.02369265	0.8776695	0.9175939	0.9098717	0.1151717	972090995
25(OH)D3	oar3_OAR5_98374930	5	98374930	G	A	-0.1052903	0.6840866	0.02368943	0.8776778	0.9175995	0.9098741	0.4074279	966390281
25(OH)D3	oar3_OAR3_191658840	3	191658840	A	G	-0.1641901	1.066824	0.0236869	0.8776843	0.9176038	0.9098764	0.1093923	716236547
25(OH)D3	oar3_OAR5_31939853	5	31939853	G	A	0.1428119	0.9280179	0.02368187	0.8776971	0.9176126	0.9098788	0.1565657	899955204
25(OH)D3	oar3_OAR15_8080893	15	8080893	G	A	-0.1018387	0.6617963	0.02367976	0.8777025	0.9176162	0.9098812	0.3827434	1758765191
25(OH)D3	oar3_OAR26_7499875	26	7499875	G	A	-0.1064951	0.6920866	0.02367763	0.877708	0.9176199	0.9098836	0.438674	2413284158
25(OH)D3	oar3_OAR1_85947473	1	85947473	G	A	-0.1686762	1.096265	0.02367429	0.8777166	0.9176257	0.909886	0.09812569	86009381
25(OH)D3	oar3_OAR21_37450131	21	37450131	A	G	-0.1631717	1.060559	0.02367119	0.8777245	0.9176311	0.9098883	0.1061947	2192834071
25(OH)D3	oar3_OAR21_37455454	21	37455454	C	G	-0.1631717	1.060559	0.02367119	0.8777245	0.9176311	0.9098907	0.1060773	2192839394
25(OH)D3	oar3_OAR2_133738407	2	133738407	A	G	-0.1085078	0.7052684	0.02367081	0.8777255	0.9176317	0.9098931	0.3277592	409363726
25(OH)D3	oar3_OAR2_133739239	2	133739239	A	G	-0.1085078	0.7052684	0.02367081	0.8777255	0.9176317	0.9098955	0.3277592	409364558
25(OH)D3	s15153.1	5	21681156	A	G	0.1812362	1.178064	0.02366748	0.877734	0.9176375	0.9098978	0.09437086	889696507
25(OH)D3	oar3_OAR9_69563909	9	69563909	G	A	-0.1025336	0.6664857	0.02366741	0.8777342	0.9176376	0.9099002	0.4496124	1352286588
25(OH)D3	oar3_OAR2_168427922	2	168427922	A	G	0.1063194	0.6910979	0.02366714	0.8777349	0.9176381	0.9099026	0.4849498	444053241
25(OH)D3	oar3_OAR2_168428095	2	168428095	C	A	0.1063194	0.6910979	0.02366714	0.8777349	0.9176381	0.909905	0.4849498	444053414
25(OH)D3	oar3_OAR9_94539303	9	94539303	A	C	0.2933106	1.906624	0.02366602	0.8777378	0.91764	0.9099074	0.02811466	1377261982
25(OH)D3	oar3_OAR9_94589747	9	94589747	A	G	0.2933106	1.906624	0.02366602	0.8777378	0.91764	0.9099097	0.02811466	1377312426
25(OH)D3	oar3_OAR1_22440745	1	22440745	A	G	0.1799206	1.169549	0.023666	0.8777378	0.9176401	0.9099121	0.09757442	22502653
25(OH)D3	oar3_OAR1_22440942	1	22440942	A	G	0.1799206	1.169549	0.023666	0.8777378	0.9176401	0.9099145	0.09757442	22502850
25(OH)D3	oar3_OAR2_85823946	2	85823946	A	C	-0.1050137	0.6826843	0.02366206	0.8777479	0.9176469	0.9099169	0.3405556	361449265
25(OH)D3	oar3_OAR2_85833415	2	85833415	G	A	-0.1050137	0.6826843	0.02366206	0.8777479	0.9176469	0.9099192	0.3405556	361458734
25(OH)D3	oar3_OAR22_43551193	22	43551193	A	G	-0.1931489	1.255677	0.02366075	0.8777513	0.9176492	0.9099216	0.0829646	2248974660
25(OH)D3	oar3_OAR22_43587062	22	43587062	C	A	-0.1931489	1.255677	0.02366075	0.8777513	0.9176492	0.909924	0.0829646	2249010529
25(OH)D3	oar3_OAR15_75850305	15	75850305	C	A	0.1092474	0.7102813	0.02365708	0.8777607	0.9176555	0.9099264	0.3872222	1826534603
25(OH)D3	oar3_OAR16_60964964	16	60964964	A	G	-0.1156733	0.7521384	0.02365215	0.8777733	0.9176641	0.9099288	0.244763	1892536426
25(OH)D3	oar3_OAR8_9533103	8	9533103	A	G	-0.1044679	0.679285	0.02365169	0.8777745	0.9176649	0.9099311	0.4252492	1201683382
25(OH)D3	oar3_OAR6_98408074	6	98408074	G	A	0.1176113	0.7647762	0.02364992	0.877779	0.917668	0.9099335	0.3058628	1073479290
25(OH)D3	oar3_OAR2_183274829	2	183274829	G	A	0.1057914	0.6879545	0.0236473	0.8777857	0.9176725	0.9099359	0.3734807	458900148
25(OH)D3	oar3_OAR2_183280947	2	183280947	A	G	0.1057914	0.6879545	0.0236473	0.8777857	0.9176725	0.9099383	0.3734807	458906266
25(OH)D3	oar3_OAR9_4571013	9	4571013	G	A	0.1107544	0.7202582	0.02364532	0.8777908	0.9176759	0.9099406	0.2943459	1287293692
25(OH)D3	oar3_OAR6_111828526	6	111828526	A	C	0.1711975	1.113496	0.02363835	0.8778087	0.917688	0.909943	0.1004415	1086899742
25(OH)D3	oar3_OAR3_40248225	3	40248225	G	A	0.1174448	0.7638961	0.02363736	0.8778112	0.9176898	0.9099454	0.2585635	564825932
25(OH)D3	oar3_OAR2_66589607	2	66589607	G	A	-0.108941	0.708592	0.02363686	0.8778125	0.9176906	0.9099478	0.4270601	342214926
25(OH)D3	oar3_OAR2_212580623	2	212580623	A	G	0.1775841	1.155094	0.02363599	0.8778147	0.9176921	0.9099502	0.08425721	488205942
25(OH)D3	OAR8_48743831.1	8	45244989	A	G	-0.1726489	1.123208	0.02362694	0.8778379	0.9177078	0.9099525	0.09316428	1237395268
25(OH)D3	oar3_OAR2_66113064	2	66113064	A	G	-0.1981046	1.288826	0.02362656	0.8778389	0.9177085	0.9099549	0.07477679	341738383
25(OH)D3	oar3_OAR13_24338725	13	24338725	G	A	-0.1089827	0.7090391	0.02362515	0.8778425	0.9177109	0.9099573	0.343819	1629302423
25(OH)D3	OAR1_53231316.1	1	51095438	C	A	0.1053724	0.6855991	0.0236218	0.8778511	0.9177168	0.9099597	0.3770673	51157346
25(OH)D3	oar3_OAR1_5165601	1	5165601	G	A	0.1056518	0.6876129	0.02360837	0.8778856	0.9177401	0.9099621	0.45	5227509
25(OH)D3	oar3_OAR1_15235010	1	15235010	C	A	-0.104108	0.677616	0.02360482	0.8778947	0.9177462	0.9099644	0.4322508	15296918
25(OH)D3	oar3_OAR4_2741523	4	2741523	A	C	0.1265413	0.8236767	0.02360212	0.8779016	0.9177509	0.9099668	0.2099448	751549295
25(OH)D3	oar3_OAR2_121748793	2	121748793	G	A	0.3349121	2.180172	0.02359827	0.8779115	0.9177576	0.9099692	0.02428256	397374112
25(OH)D3	oar3_OAR2_121749183	2	121749183	A	G	0.3349121	2.180172	0.02359827	0.8779115	0.9177576	0.9099716	0.02428256	397374502
25(OH)D3	oar3_OAR2_121749340	2	121749340	G	A	0.3349121	2.180172	0.02359827	0.8779115	0.9177576	0.9099739	0.02428256	397374659
25(OH)D3	oar3_OAR2_121768116	2	121768116	G	A	0.3349121	2.180172	0.02359827	0.8779115	0.9177576	0.9099763	0.02428256	397393435
25(OH)D3	oar3_OAR2_121768137	2	121768137	A	G	0.3349121	2.180172	0.02359827	0.8779115	0.9177576	0.9099787	0.02428256	397393456
25(OH)D3	oar3_OAR2_121804882	2	121804882	G	A	0.3349121	2.180172	0.02359827	0.8779115	0.9177576	0.9099811	0.02428256	397430201
25(OH)D3	OAR3_214153251.1	3	199034704	A	G	-0.2003692	1.304399	0.02359614	0.877917	0.9177613	0.9099835	0.07166483	723612411
25(OH)D3	oar3_OAR20_1328898	20	1328898	A	C	-0.1057218	0.6883505	0.02358903	0.8779352	0.9177737	0.9099858	0.3642384	2105596408
25(OH)D3	oar3_OAR20_1330086	20	1330086	A	C	-0.1057218	0.6883505	0.02358903	0.8779352	0.9177737	0.9099882	0.3642384	2105597596
25(OH)D3	oar3_OAR6_40854700	6	40854700	G	A	-0.1728453	1.125463	0.02358591	0.8779432	0.9177791	0.9099906	0.08879023	1015925916
25(OH)D3	oar3_OAR6_40856943	6	40856943	G	A	-0.1728453	1.125463	0.02358591	0.8779432	0.9177791	0.909993	0.08879023	1015928159
25(OH)D3	oar3_OAR9_56506896	9	56506896	A	G	-0.1011066	0.6583686	0.02358416	0.8779477	0.9177821	0.9099953	0.4127072	1339229575
25(OH)D3	oar3_OAR1_208652711	1	208652711	A	G	0.4736572	3.084445	0.02358165	0.8779542	0.9177865	0.9099977	0.01165372	208714619
25(OH)D3	oar3_OAR1_208675173	1	208675173	G	A	0.4736572	3.084445	0.02358165	0.8779542	0.9177865	0.9100001	0.01165372	208737081
25(OH)D3	oar3_OAR1_208681759	1	208681759	A	G	0.4736572	3.084445	0.02358165	0.8779542	0.9177865	0.9100025	0.01165372	208743667
25(OH)D3	oar3_OAR1_208699462	1	208699462	G	A	0.4736572	3.084445	0.02358165	0.8779542	0.9177865	0.9100049	0.01165372	208761370
25(OH)D3	oar3_OAR1_208710201	1	208710201	A	G	0.4736572	3.084445	0.02358165	0.8779542	0.9177865	0.9100072	0.01165372	208772109
25(OH)D3	oar3_OAR1_208712486	1	208712486	G	A	0.4736572	3.084445	0.02358165	0.8779542	0.9177865	0.9100096	0.01165372	208774394
25(OH)D3	oar3_OAR1_208713196	1	208713196	A	G	0.4736572	3.084445	0.02358165	0.8779542	0.9177865	0.910012	0.01165372	208775104
25(OH)D3	oar3_OAR1_208816946	1	208816946	G	A	0.4736572	3.084445	0.02358165	0.8779542	0.9177865	0.9100144	0.01165372	208878854
25(OH)D3	oar3_OAR1_208853803	1	208853803	A	G	0.4736572	3.084445	0.02358165	0.8779542	0.9177865	0.9100167	0.01165372	208915711
25(OH)D3	oar3_OAR1_209041044	1	209041044	A	C	0.4736572	3.084445	0.02358165	0.8779542	0.9177865	0.9100191	0.01165372	209102952
25(OH)D3	oar3_OAR1_209080245	1	209080245	C	A	0.4736572	3.084445	0.02358165	0.8779542	0.9177865	0.9100215	0.01165372	209142153
25(OH)D3	oar3_OAR1_209090568	1	209090568	A	G	0.4736572	3.084445	0.02358165	0.8779542	0.9177865	0.9100239	0.01165372	209152476
25(OH)D3	oar3_OAR1_209148146	1	209148146	A	G	0.4736572	3.084445	0.02358165	0.8779542	0.9177865	0.9100263	0.01165372	209210054
25(OH)D3	oar3_OAR1_209243971	1	209243971	G	A	0.4736572	3.084445	0.02358165	0.8779542	0.9177865	0.9100286	0.01165372	209305879
25(OH)D3	oar3_OAR1_209262584	1	209262584	A	C	0.4736572	3.084445	0.02358165	0.8779542	0.9177865	0.910031	0.01165372	209324492
25(OH)D3	oar3_OAR1_209308020	1	209308020	A	G	0.4736572	3.084445	0.02358165	0.8779542	0.9177865	0.9100334	0.01165372	209369928
25(OH)D3	oar3_OAR1_209392902	1	209392902	A	C	0.4736572	3.084445	0.02358165	0.8779542	0.9177865	0.9100358	0.01165372	209454810
25(OH)D3	oar3_OAR1_209398910	1	209398910	G	A	0.4736572	3.084445	0.02358165	0.8779542	0.9177865	0.9100381	0.01165372	209460818
25(OH)D3	oar3_OAR1_209411339	1	209411339	A	C	0.4736572	3.084445	0.02358165	0.8779542	0.9177865	0.9100405	0.01165372	209473247
25(OH)D3	oar3_OAR1_209424935	1	209424935	G	A	0.4736572	3.084445	0.02358165	0.8779542	0.9177865	0.9100429	0.01165372	209486843
25(OH)D3	oar3_OAR1_209455239	1	209455239	C	A	0.4736572	3.084445	0.02358165	0.8779542	0.9177865	0.9100453	0.01165372	209517147
25(OH)D3	oar3_OAR1_209458735	1	209458735	A	G	0.4736572	3.084445	0.02358165	0.8779542	0.9177865	0.9100477	0.01165372	209520643
25(OH)D3	oar3_OAR23_43962192	23	43962192	G	A	-0.1096991	0.7144084	0.02357833	0.8779627	0.9177922	0.91005	0.2916207	2300184101
25(OH)D3	s04057.1	23	43965872	G	A	-0.1096991	0.7144084	0.02357833	0.8779627	0.9177922	0.9100524	0.2916207	2300187781
25(OH)D3	oar3_OAR23_43998639	23	43998639	A	G	-0.1096991	0.7144084	0.02357833	0.8779627	0.9177922	0.9100548	0.2916207	2300220548
25(OH)D3	oar3_OAR23_44009794	23	44009794	A	C	-0.1096991	0.7144084	0.02357833	0.8779627	0.9177922	0.9100572	0.2916207	2300231703
25(OH)D3	oar3_OAR18_59488212	18	59488212	G	A	0.1059624	0.6901195	0.02357518	0.8779708	0.9177977	0.9100595	0.3616318	2034926414
25(OH)D3	oar3_OAR3_218847034	3	218847034	A	G	0.1125052	0.7327959	0.02357107	0.8779813	0.9178048	0.9100619	0.3046358	743424741
25(OH)D3	oar3_OAR3_218852559	3	218852559	A	G	0.1125052	0.7327959	0.02357107	0.8779813	0.9178048	0.9100643	0.3046358	743430266
25(OH)D3	oar3_OAR1_125576450	1	125576450	G	A	0.113649	0.7402497	0.02357083	0.877982	0.9178053	0.9100667	0.3248874	125638358
25(OH)D3	oar3_OAR1_125593312	1	125593312	A	G	0.113649	0.7402497	0.02357083	0.877982	0.9178053	0.9100691	0.3248874	125655220
25(OH)D3	oar3_OAR11_8762169	11	8762169	A	G	-0.1128597	0.7351653	0.02356717	0.8779913	0.9178116	0.9100714	0.2924528	1472438752
25(OH)D3	oar3_OAR4_57631082	4	57631082	A	C	0.1010138	0.6580097	0.02356659	0.8779928	0.9178126	0.9100738	0.473536	806438854
25(OH)D3	oar3_OAR12_26966123	12	26966123	A	G	-0.1187159	0.7733887	0.02356254	0.8780032	0.9178197	0.9100762	0.240884	1552872197
25(OH)D3	oar3_OAR1_66235883	1	66235883	A	G	0.130321	0.8490735	0.02355798	0.878015	0.9178276	0.9100786	0.1825221	66297791
25(OH)D3	oar3_OAR1_66239735	1	66239735	A	G	0.130321	0.8490735	0.02355798	0.878015	0.9178276	0.9100809	0.1825221	66301643
25(OH)D3	oar3_OAR10_84740380	10	84740380	A	G	-0.142	0.9252082	0.0235558	0.8780206	0.9178314	0.9100833	0.1502762	1462155904
25(OH)D3	OAR3_50374825.1	3	47258504	C	G	-0.1023267	0.6667201	0.0235554	0.8780216	0.9178321	0.9100857	0.4195149	571836211
25(OH)D3	oar3_OAR3_203020799	3	203020799	C	A	0.1082056	0.705052	0.02355361	0.8780262	0.9178352	0.9100881	0.3870056	727598506
25(OH)D3	oar3_OAR3_203022327	3	203022327	A	G	0.1082056	0.705052	0.02355361	0.8780262	0.9178352	0.9100905	0.3870056	727600034
25(OH)D3	OAR26_2497393.1	26	2182350	A	C	0.1081092	0.704462	0.02355105	0.8780328	0.9178396	0.9100928	0.2910695	2407966633
25(OH)D3	oar3_OAR9_67778331	9	67778331	A	C	0.1162417	0.757552	0.02354502	0.8780482	0.9178501	0.9100952	0.2662624	1350501010
25(OH)D3	oar3_OAR17_61690553	17	61690553	G	A	0.1048314	0.6832489	0.02354098	0.8780586	0.9178571	0.9100976	0.4046563	1964960591
25(OH)D3	oar3_OAR3_137840873	3	137840873	A	G	0.1574466	1.026209	0.02353937	0.8780628	0.9178599	0.9101	0.1265193	662418580
25(OH)D3	oar3_OAR3_137880790	3	137880790	A	G	0.1574466	1.026209	0.02353937	0.8780628	0.9178599	0.9101023	0.1265193	662458497
25(OH)D3	oar3_OAR3_137882714	3	137882714	A	C	0.1574466	1.026209	0.02353937	0.8780628	0.9178599	0.9101047	0.1265193	662460421
25(OH)D3	oar3_OAR3_137919456	3	137919456	A	G	0.1574466	1.026209	0.02353937	0.8780628	0.9178599	0.9101071	0.1265193	662497163
25(OH)D3	s49680.1	9	73483039	C	A	0.1403732	0.9149582	0.02353779	0.8780668	0.9178627	0.9101095	0.1538037	1356205718
25(OH)D3	oar3_OAR3_16913652	3	16913652	C	A	-0.165735	1.080275	0.02353749	0.8780676	0.9178632	0.9101119	0.1164459	541491359
25(OH)D3	OAR23_28400694.1	23	27198336	G	A	-0.1494728	0.9742845	0.02353708	0.8780687	0.9178639	0.9101142	0.1510474	2283420245
25(OH)D3	OAR23_28582088.1	23	27385820	A	C	-0.1494728	0.9742845	0.02353708	0.8780687	0.9178639	0.9101166	0.1510474	2283607729
25(OH)D3	OAR23_28881641.1	23	27675361	C	G	-0.1494728	0.9742845	0.02353708	0.8780687	0.9178639	0.910119	0.1510474	2283897270
25(OH)D3	s30466.1	7	9858666	G	A	-0.1302752	0.8491597	0.02353666	0.8780697	0.9178646	0.9101214	0.1890849	1101932079
25(OH)D3	oar3_OAR26_7084200	26	7084200	G	C	-0.1057183	0.6891051	0.02353581	0.8780719	0.9178661	0.9101237	0.4234184	2412868483
25(OH)D3	oar3_OAR9_45224925	9	45224925	G	A	-0.1068604	0.6965577	0.02353527	0.8780733	0.9178671	0.9101261	0.3752772	1327947604
25(OH)D3	oar3_OAR1_208655086	1	208655086	A	G	-0.1147057	0.74775	0.02353189	0.878082	0.9178729	0.9101285	0.276212	208716994
25(OH)D3	oar3_OAR1_208667132	1	208667132	G	A	-0.1147057	0.74775	0.02353189	0.878082	0.9178729	0.9101309	0.276212	208729040
25(OH)D3	oar3_OAR2_207291920	2	207291920	G	A	0.1792709	1.168719	0.02352877	0.87809	0.9178784	0.9101333	0.09217877	482917239
25(OH)D3	oar3_OAR20_21240264	20	21240264	G	A	0.1783512	1.162754	0.02352755	0.8780931	0.9178805	0.9101356	0.08664459	2125507774
25(OH)D3	oar3_OAR20_21257062	20	21257062	G	A	0.1783512	1.162754	0.02352755	0.8780931	0.9178805	0.910138	0.08664459	2125524572
25(OH)D3	oar3_OAR20_21257231	20	21257231	A	C	0.1783512	1.162754	0.02352755	0.8780931	0.9178805	0.9101404	0.08664459	2125524741
25(OH)D3	oar3_OAR20_21265268	20	21265268	A	G	0.1783512	1.162754	0.02352755	0.8780931	0.9178805	0.9101428	0.08664459	2125532778
25(OH)D3	oar3_OAR17_49992133	17	49992133	G	A	-0.1166102	0.7602392	0.02352734	0.8780937	0.9178809	0.9101451	0.291343	1953262171
25(OH)D3	oar3_OAR17_50039716	17	50039716	G	A	-0.1166102	0.7602392	0.02352734	0.8780937	0.9178809	0.9101475	0.291343	1953309754
25(OH)D3	oar3_OAR18_38439746	18	38439746	A	G	-0.1050924	0.6851564	0.02352683	0.878095	0.9178817	0.9101499	0.3816372	2013877948
25(OH)D3	oar3_OAR18_38440235	18	38440235	A	G	-0.1050924	0.6851564	0.02352683	0.878095	0.9178817	0.9101523	0.3816372	2013878437
25(OH)D3	oar3_OAR18_38452026	18	38452026	G	A	-0.1050924	0.6851564	0.02352683	0.878095	0.9178817	0.9101547	0.3816372	2013890228
25(OH)D3	oar3_OAR18_38487207	18	38487207	A	G	-0.1050924	0.6851564	0.02352683	0.878095	0.9178817	0.910157	0.3816372	2013925409
25(OH)D3	oar3_OAR6_98452558	6	98452558	G	A	-0.1087982	0.7094024	0.02352112	0.8781097	0.9178917	0.9101594	0.3603352	1073523774
25(OH)D3	oar3_OAR6_98500227	6	98500227	A	G	-0.1087982	0.7094024	0.02352112	0.8781097	0.9178917	0.9101618	0.3603352	1073571443
25(OH)D3	oar3_OAR3_203901038	3	203901038	G	A	0.1065674	0.6948642	0.02352062	0.878111	0.9178925	0.9101642	0.4401566	728478745
25(OH)D3	oar3_OAR11_27939253	11	27939253	A	C	0.1021258	0.665945	0.02351765	0.8781186	0.9178977	0.9101665	0.4581006	1491615836
25(OH)D3	oar3_OAR4_57425408	4	57425408	G	A	0.1039454	0.6778179	0.02351713	0.8781199	0.9178986	0.9101689	0.4737143	806233180
25(OH)D3	oar3_OAR14_29945614	14	29945614	G	A	0.143304	0.9345788	0.02351173	0.8781338	0.917908	0.9101713	0.1681367	1717973169
25(OH)D3	oar3_OAR15_41146850	15	41146850	A	G	0.1115154	0.7272647	0.02351172	0.8781339	0.917908	0.9101737	0.3110368	1791831148
25(OH)D3	oar3_OAR15_41146915	15	41146915	C	A	0.1115154	0.7272647	0.02351172	0.8781339	0.917908	0.9101761	0.3110368	1791831213
25(OH)D3	oar3_OAR15_41170055	15	41170055	A	C	0.1115154	0.7272647	0.02351172	0.8781339	0.917908	0.9101784	0.3110368	1791854353
25(OH)D3	oar3_OAR2_149455600	2	149455600	A	G	0.1393534	0.9088908	0.02350777	0.878144	0.9179149	0.9101808	0.1637266	425080919
25(OH)D3	oar3_OAR15_22253965	15	22253965	G	A	0.1216869	0.7937483	0.02350293	0.8781565	0.9179233	0.9101832	0.2339602	1772938263
25(OH)D3	oar3_OAR7_24984354	7	24984354	A	G	-0.1180171	0.7698321	0.02350161	0.8781599	0.9179256	0.9101856	0.2522124	1117057767
25(OH)D3	oar3_OAR10_61018543	10	61018543	A	G	-0.2548528	1.662492	0.02349956	0.8781651	0.9179292	0.9101879	0.04756637	1438434067
25(OH)D3	oar3_OAR2_91946591	2	91946591	A	G	-0.2467748	1.61	0.02349363	0.8781804	0.9179395	0.9101903	0.05071665	367571910
25(OH)D3	oar3_OAR6_44243559	6	44243559	G	A	0.1756147	1.145746	0.02349335	0.8781811	0.91794	0.9101927	0.09095921	1019314775
25(OH)D3	oar3_OAR6_44271555	6	44271555	A	C	0.1756147	1.145746	0.02349335	0.8781811	0.91794	0.9101951	0.09095921	1019342771
25(OH)D3	oar3_OAR6_44284798	6	44284798	G	A	0.1756147	1.145746	0.02349335	0.8781811	0.91794	0.9101975	0.09095921	1019356014
25(OH)D3	oar3_OAR4_99492068	4	99492068	G	A	0.4317666	2.817133	0.02349002	0.8781897	0.9179458	0.9101998	0.01546961	848299840
25(OH)D3	oar3_OAR4_50166214	4	50166214	C	A	0.105303	0.687162	0.02348354	0.8782063	0.9179571	0.9102022	0.4623894	798973986
25(OH)D3	oar3_OAR3_128522641	3	128522641	G	A	-0.6389158	4.16943	0.02348193	0.8782105	0.9179599	0.9102046	0.005537099	653100348
25(OH)D3	oar3_OAR3_128562016	3	128562016	A	G	-0.6389158	4.16943	0.02348193	0.8782105	0.9179599	0.910207	0.005537099	653139723
25(OH)D3	oar3_OAR13_23017232	13	23017232	A	G	0.1045032	0.6819663	0.02348192	0.8782105	0.9179599	0.9102093	0.3416115	1627980930
25(OH)D3	oar3_OAR18_63831147	18	63831147	C	A	0.1493091	0.9743648	0.02348171	0.878211	0.9179602	0.9102117	0.140884	2039269349
25(OH)D3	oar3_OAR18_63834719	18	63834719	A	G	0.1493091	0.9743648	0.02348171	0.878211	0.9179602	0.9102141	0.140884	2039272921
25(OH)D3	oar3_OAR18_63865531	18	63865531	A	G	0.1493091	0.9743648	0.02348171	0.878211	0.9179602	0.9102165	0.140884	2039303733
25(OH)D3	OAR3_156022698.1	3	146209426	A	G	-0.1717965	1.121135	0.02348081	0.8782134	0.9179618	0.9102189	0.09867696	670787133
25(OH)D3	oar3_OAR9_68959219	9	68959219	G	A	-0.1036303	0.6763011	0.02347973	0.8782161	0.9179637	0.9102212	0.4417314	1351681898
25(OH)D3	oar3_OAR23_2646752	23	2646752	C	A	-0.1312981	0.8569304	0.0234761	0.8782255	0.91797	0.9102236	0.1863938	2258868661
25(OH)D3	oar3_OAR6_29422972	6	29422972	A	G	-0.1215113	0.793091	0.02347399	0.8782309	0.9179737	0.910226	0.2272727	1004494188
25(OH)D3	oar3_OAR6_29424367	6	29424367	A	C	-0.1215113	0.793091	0.02347399	0.8782309	0.9179737	0.9102284	0.2272727	1004495583
25(OH)D3	oar3_OAR6_29426064	6	29426064	G	A	-0.1215113	0.793091	0.02347399	0.8782309	0.9179737	0.9102307	0.2272727	1004497280
25(OH)D3	oar3_OAR6_29457402	6	29457402	G	A	-0.1215113	0.793091	0.02347399	0.8782309	0.9179737	0.9102331	0.2272727	1004528618
25(OH)D3	oar3_OAR18_1836410	18	1836410	A	G	-0.1011008	0.6599096	0.02347146	0.8782374	0.9179781	0.9102355	0.4042082	1977274612
25(OH)D3	oar3_OAR16_36745919	16	36745919	A	G	-0.1098567	0.7170653	0.02347124	0.878238	0.9179785	0.9102379	0.3296582	1868317381
25(OH)D3	oar3_OAR16_36766896	16	36766896	G	A	-0.1098567	0.7170653	0.02347124	0.878238	0.9179785	0.9102403	0.3296582	1868338358
25(OH)D3	oar3_OAR16_36826619	16	36826619	G	A	-0.1098567	0.7170653	0.02347124	0.878238	0.9179785	0.9102426	0.3296582	1868398081
25(OH)D3	oar3_OAR26_35840138	26	35840138	G	A	-0.2864627	1.869848	0.02347056	0.8782397	0.9179797	0.910245	0.03480663	2441624421
25(OH)D3	oar3_OAR3_212166880	3	212166880	G	A	0.3073582	2.006308	0.023469	0.8782438	0.9179824	0.9102474	0.03038674	736744587
25(OH)D3	oar3_OAR3_212166890	3	212166890	A	C	0.3073582	2.006308	0.023469	0.8782438	0.9179824	0.9102498	0.03038674	736744597
25(OH)D3	oar3_OAR3_212167297	3	212167297	A	C	0.3073582	2.006308	0.023469	0.8782438	0.9179824	0.9102521	0.03038674	736745004
25(OH)D3	oar3_OAR11_60676156	11	60676156	C	A	-0.1650311	1.077255	0.023469	0.8782438	0.9179824	0.9102545	0.1092715	1524352739
25(OH)D3	oar3_OAR10_36652914	10	36652914	A	G	-0.1120382	0.7313968	0.02346529	0.8782533	0.9179888	0.9102569	0.3383167	1414068438
25(OH)D3	oar3_OAR17_33587702	17	33587702	A	G	0.1115305	0.72809	0.02346482	0.8782545	0.9179896	0.9102593	0.3005525	1936857740
25(OH)D3	s01268.1	7	33954832	G	A	-0.1042817	0.6807794	0.02346406	0.8782565	0.917991	0.9102617	0.415011	1126028245
25(OH)D3	oar3_OAR2_218813284	2	218813284	A	G	0.1035776	0.6761974	0.02346307	0.878259	0.9179927	0.910264	0.5173184	494438603
25(OH)D3	oar3_OAR23_28207402	23	28207402	A	G	0.1323898	0.8643423	0.02346053	0.8782656	0.9179971	0.9102664	0.1852876	2284429311
25(OH)D3	oar3_OAR10_56491565	10	56491565	G	A	-0.1096965	0.7162096	0.02345877	0.8782701	0.9180002	0.9102688	0.3303867	1433907089
25(OH)D3	oar3_OAR1_191955976	1	191955976	A	G	-0.1060768	0.6925791	0.0234586	0.8782705	0.9180005	0.9102712	0.388051	192017884
25(OH)D3	oar3_OAR26_2321027	26	2321027	G	A	0.1083661	0.707558	0.02345649	0.878276	0.9180042	0.9102735	0.3629213	2408105310
25(OH)D3	oar3_OAR8_6753871	8	6753871	G	A	0.1359149	0.8874736	0.02345433	0.8782815	0.9180079	0.9102759	0.1802002	1198904150
25(OH)D3	oar3_OAR24_15564560	24	15564560	G	A	0.117112	0.7648859	0.02344279	0.8783112	0.918028	0.9102783	0.2502769	2334026575
25(OH)D3	oar3_OAR6_21231144	6	21231144	G	A	0.1067528	0.6972743	0.02343966	0.8783193	0.9180335	0.9102807	0.4663355	996302360
25(OH)D3	oar3_OAR7_78677142	7	78677142	G	A	-0.2198539	1.436023	0.02343935	0.8783201	0.918034	0.9102831	0.05242826	1170750555
25(OH)D3	oar3_OAR7_78735038	7	78735038	G	A	-0.2198539	1.436023	0.02343935	0.8783201	0.918034	0.9102854	0.05242826	1170808451
25(OH)D3	oar3_OAR7_78780523	7	78780523	G	A	-0.2198539	1.436023	0.02343935	0.8783201	0.918034	0.9102878	0.05242826	1170853936
25(OH)D3	oar3_OAR7_78838729	7	78838729	G	A	-0.2198539	1.436023	0.02343935	0.8783201	0.918034	0.9102902	0.05242826	1170912142
25(OH)D3	oar3_OAR7_78847623	7	78847623	G	A	-0.2198539	1.436023	0.02343935	0.8783201	0.918034	0.9102926	0.05242826	1170921036
25(OH)D3	oar3_OAR8_64653286	8	64653286	A	G	0.2345116	1.531821	0.02343757	0.8783247	0.9180371	0.9102949	0.05567806	1256803565
25(OH)D3	oar3_OAR1_243363624	1	243363624	A	C	-0.4452285	2.908299	0.02343624	0.8783281	0.9180394	0.9102973	0.01216814	243425532
25(OH)D3	oar3_OAR1_243367509	1	243367509	A	G	-0.4452285	2.908299	0.02343624	0.8783281	0.9180394	0.9102997	0.01216814	243429417
25(OH)D3	oar3_OAR1_243540872	1	243540872	G	A	-0.4452285	2.908299	0.02343624	0.8783281	0.9180394	0.9103021	0.01216814	243602780
25(OH)D3	oar3_OAR1_243550611	1	243550611	A	G	-0.4452285	2.908299	0.02343624	0.8783281	0.9180394	0.9103045	0.01216814	243612519
25(OH)D3	oar3_OAR1_139057936	1	139057936	C	A	-0.2708979	1.769965	0.02342514	0.8783567	0.9180588	0.9103068	0.04065041	139119844
25(OH)D3	oar3_OAR1_139060252	1	139060252	A	G	-0.2708979	1.769965	0.02342514	0.8783567	0.9180588	0.9103092	0.04065041	139122160
25(OH)D3	oar3_OAR1_139071688	1	139071688	A	G	-0.2708979	1.769965	0.02342514	0.8783567	0.9180588	0.9103116	0.04065041	139133596
25(OH)D3	oar3_OAR1_139078179	1	139078179	A	G	-0.2708979	1.769965	0.02342514	0.8783567	0.9180588	0.910314	0.04065041	139140087
25(OH)D3	oar3_OAR20_2242189	20	2242189	G	A	-0.1052773	0.6878611	0.02342438	0.8783586	0.9180601	0.9103163	0.4546961	2106509699
25(OH)D3	oar3_OAR2_88116838	2	88116838	A	G	0.1159367	0.7575816	0.02341978	0.8783705	0.9180681	0.9103187	0.263363	363742157
25(OH)D3	oar3_OAR8_55675112	8	55675112	A	C	0.3804929	2.486321	0.02341955	0.8783711	0.9180685	0.9103211	0.01708931	1247825391
25(OH)D3	oar3_OAR8_55678077	8	55678077	G	A	0.3804929	2.486321	0.02341955	0.8783711	0.9180685	0.9103235	0.01708931	1247828356
25(OH)D3	oar3_OAR8_55688580	8	55688580	G	A	0.3804929	2.486321	0.02341955	0.8783711	0.9180685	0.9103259	0.01708931	1247838859
25(OH)D3	OAR8_59674502.1	8	55738256	G	A	0.3804929	2.486321	0.02341955	0.8783711	0.9180685	0.9103282	0.01708931	1247888535
25(OH)D3	oar3_OAR15_58843418	15	58843418	C	A	0.1201753	0.7852973	0.02341867	0.8783733	0.91807	0.9103306	0.2560706	1809527716
25(OH)D3	oar3_OAR12_34668647	12	34668647	A	C	-0.1059635	0.6924686	0.02341597	0.8783803	0.9180748	0.910333	0.4949608	1560574721
25(OH)D3	oar3_OAR12_34719904	12	34719904	G	A	-0.1059635	0.6924686	0.02341597	0.8783803	0.9180748	0.9103354	0.4949608	1560625978
25(OH)D3	oar3_OAR11_54318352	11	54318352	A	G	0.1136978	0.7431287	0.02340864	0.8783992	0.9180875	0.9103377	0.3120133	1517994935
25(OH)D3	oar3_OAR25_44773714	25	44773714	G	A	0.2308582	1.508896	0.02340842	0.8783998	0.9180879	0.9103401	0.04917127	2405233691
25(OH)D3	oar3_OAR7_57403104	7	57403104	A	G	0.1062826	0.6946829	0.02340728	0.8784027	0.9180899	0.9103425	0.3770764	1149476517
25(OH)D3	oar3_OAR22_49064574	22	49064574	G	A	-0.1527023	0.9981096	0.02340641	0.8784049	0.9180914	0.9103449	0.133592	2254488041
25(OH)D3	oar3_OAR26_34162666	26	34162666	A	C	-0.1703831	1.113761	0.02340287	0.8784141	0.9180976	0.9103473	0.09095921	2439946949
25(OH)D3	oar3_OAR4_31000195	4	31000195	G	A	0.1003343	0.6558766	0.0234021	0.8784161	0.9180989	0.9103496	0.4679912	779807967
25(OH)D3	oar3_OAR2_23646057	2	23646057	A	G	0.2288001	1.495648	0.02340202	0.8784163	0.9180991	0.910352	0.06104329	299271376
25(OH)D3	oar3_OAR16_23453124	16	23453124	C	G	0.2585765	1.690338	0.02340083	0.8784193	0.9181012	0.9103544	0.04355017	1855024586
25(OH)D3	oar3_OAR16_23506956	16	23506956	G	A	0.2585765	1.690338	0.02340083	0.8784193	0.9181012	0.9103568	0.04355017	1855078418
25(OH)D3	oar3_OAR12_30239437	12	30239437	A	G	0.1018458	0.665779	0.02340057	0.87842	0.9181016	0.9103591	0.3709677	1556145511
25(OH)D3	oar3_OAR12_30254000	12	30254000	G	A	0.1018458	0.665779	0.02340057	0.87842	0.9181016	0.9103615	0.3709677	1556160074
25(OH)D3	oar3_OAR12_30273358	12	30273358	G	A	0.1018458	0.665779	0.02340057	0.87842	0.9181016	0.9103639	0.3709677	1556179432
25(OH)D3	oar3_OAR14_59474370	14	59474370	C	A	0.1102376	0.7206759	0.02339805	0.8784265	0.918106	0.9103663	0.3947078	1747501925
25(OH)D3	OAR8_48096941.1	8	44626173	G	A	0.1376947	0.9002803	0.02339262	0.8784405	0.9181155	0.9103687	0.1394708	1236776452
25(OH)D3	oar3_OAR7_66779704	7	66779704	G	A	-0.116127	0.7593359	0.02338829	0.8784517	0.918123	0.910371	0.277592	1158853117
25(OH)D3	oar3_OAR11_21313156	11	21313156	C	A	-0.1020166	0.6671172	0.02338499	0.8784602	0.9181288	0.9103734	0.4033149	1484989739
25(OH)D3	OAR22_37603329.1	22	32808937	G	A	-0.190961	1.248838	0.02338175	0.8784685	0.9181344	0.9103758	0.08324146	2238232404
25(OH)D3	oar3_OAR4_5129391	4	5129391	C	A	-0.1484602	0.97092	0.02338046	0.8784719	0.9181367	0.9103782	0.1526082	753937163
25(OH)D3	oar3_OAR11_8594222	11	8594222	G	A	0.116407	0.7612966	0.02338032	0.8784722	0.9181369	0.9103805	0.28198	1472270805
25(OH)D3	oar3_OAR7_10956721	7	10956721	A	C	0.1543162	1.009244	0.02337925	0.878475	0.9181388	0.9103829	0.127907	1103030134
25(OH)D3	oar3_OAR7_10956819	7	10956819	G	A	0.1543162	1.009244	0.02337925	0.878475	0.9181388	0.9103853	0.127907	1103030232
25(OH)D3	oar3_OAR1_1605666	1	1605666	G	A	0.1325999	0.8673099	0.02337424	0.8784879	0.9181475	0.9103877	0.1741826	1667574
25(OH)D3	oar3_OAR2_84370051	2	84370051	A	G	0.1759886	1.151245	0.02336866	0.8785023	0.9181573	0.9103901	0.08722222	359995370
25(OH)D3	OAR3_59137645.1	3	55916023	C	A	-0.1403193	0.9179531	0.02336651	0.8785078	0.918161	0.9103924	0.1532525	580493730
25(OH)D3	oar3_OAR19_8706711	19	8706711	A	G	-0.103332	0.6760204	0.02336417	0.8785139	0.9181651	0.9103948	0.4470199	2052653461
25(OH)D3	s22869.1	12	2596103	G	A	-0.1164416	0.7617942	0.02336368	0.8785151	0.918166	0.9103972	0.255237	1528502177
25(OH)D3	oar3_OAR4_26470097	4	26470097	G	A	-0.1642067	1.07437	0.02336005	0.8785245	0.9181723	0.9103996	0.1036585	775277869
25(OH)D3	oar3_OAR4_26515074	4	26515074	G	A	-0.1642067	1.07437	0.02336005	0.8785245	0.9181723	0.9104019	0.1036585	775322846
25(OH)D3	oar3_OAR18_17833572	18	17833572	A	G	0.1081679	0.707785	0.02335575	0.8785356	0.9181798	0.9104043	0.3729282	1993271774
25(OH)D3	oar3_OAR1_12041204	1	12041204	A	C	0.1078606	0.7058158	0.02335302	0.8785426	0.9181846	0.9104067	0.3711517	12103112
25(OH)D3	oar3_OAR25_41923261	25	41923261	A	C	-0.1890174	1.236942	0.02335098	0.8785479	0.9181881	0.9104091	0.07828004	2402383238
25(OH)D3	oar3_OAR6_42056526	6	42056526	A	G	0.1479124	0.9680555	0.02334581	0.8785612	0.9181972	0.9104115	0.1312018	1017127742
25(OH)D3	oar3_OAR6_42064839	6	42064839	G	A	0.1479124	0.9680555	0.02334581	0.8785612	0.9181972	0.9104138	0.1312018	1017136055
25(OH)D3	oar3_OAR6_42152062	6	42152062	A	G	0.1479124	0.9680555	0.02334581	0.8785612	0.9181972	0.9104162	0.1312018	1017223278
25(OH)D3	oar3_OAR6_42186346	6	42186346	A	G	0.1479124	0.9680555	0.02334581	0.8785612	0.9181972	0.9104186	0.1312018	1017257562
25(OH)D3	oar3_OAR6_42412523	6	42412523	G	A	0.1479124	0.9680555	0.02334581	0.8785612	0.9181972	0.910421	0.1312018	1017483739
25(OH)D3	oar3_OAR20_34636418	20	34636418	A	G	0.1052041	0.688551	0.02334494	0.8785635	0.9181987	0.9104233	0.4155556	2138903928
25(OH)D3	oar3_OAR20_34638677	20	34638677	C	A	0.1052041	0.688551	0.02334494	0.8785635	0.9181987	0.9104257	0.4155556	2138906187
25(OH)D3	oar3_OAR5_43609130	5	43609130	G	A	0.1331259	0.8713296	0.02334318	0.878568	0.9182017	0.9104281	0.1702247	911624481
25(OH)D3	oar3_OAR2_145996111	2	145996111	G	A	-0.1079773	0.7067573	0.02334127	0.8785729	0.9182051	0.9104305	0.3215078	421621430
25(OH)D3	oar3_OAR4_39503528	4	39503528	G	A	-0.1109349	0.7261169	0.0233412	0.8785731	0.9182052	0.9104329	0.3013245	788311300
25(OH)D3	oar3_OAR19_41126652	19	41126652	G	A	-0.1105897	0.7238779	0.0233399	0.8785765	0.9182075	0.9104352	0.3174779	2085073402
25(OH)D3	oar3_OAR18_51347046	18	51347046	G	A	0.1231597	0.8061626	0.02333953	0.8785774	0.9182081	0.9104376	0.2505543	2026785248
25(OH)D3	oar3_OAR13_69960799	13	69960799	C	A	0.1551031	1.015263	0.02333906	0.8785787	0.9182089	0.91044	0.1289967	1674924497
25(OH)D3	oar3_OAR13_69975272	13	69975272	A	G	0.1551031	1.015263	0.02333906	0.8785787	0.9182089	0.9104424	0.1289967	1674938970
25(OH)D3	oar3_OAR13_69992413	13	69992413	A	G	0.1551031	1.015263	0.02333906	0.8785787	0.9182089	0.9104447	0.1289967	1674956111
25(OH)D3	oar3_OAR13_70009208	13	70009208	A	G	0.1551031	1.015263	0.02333906	0.8785787	0.9182089	0.9104471	0.1289967	1674972906
25(OH)D3	oar3_OAR8_34361201	8	34361201	G	A	-0.1084894	0.7101568	0.02333813	0.8785811	0.9182106	0.9104495	0.3202867	1226511480
25(OH)D3	oar3_OAR16_24324857	16	24324857	A	G	0.106947	0.7000856	0.02333647	0.8785853	0.9182135	0.9104519	0.3849558	1855896319
25(OH)D3	oar3_OAR5_28015088	5	28015088	A	C	0.1218763	0.7978805	0.0233326	0.8785953	0.9182202	0.9104543	0.2211111	896030439
25(OH)D3	oar3_OAR5_28018348	5	28018348	G	A	0.1218763	0.7978805	0.0233326	0.8785953	0.9182202	0.9104566	0.2211111	896033699
25(OH)D3	oar3_OAR5_28029066	5	28029066	A	G	0.1218763	0.7978805	0.0233326	0.8785953	0.9182202	0.910459	0.2211111	896044417
25(OH)D3	oar3_OAR3_95160906	3	95160906	A	G	0.1321248	0.8650038	0.02333098	0.8785995	0.918223	0.9104614	0.2022599	619738613
25(OH)D3	oar3_OAR4_350505	4	350505	G	A	-0.1132959	0.7417425	0.02333037	0.8786011	0.9182241	0.9104638	0.2964602	749158277
25(OH)D3	oar3_OAR4_463477	4	463477	G	A	-0.1132959	0.7417425	0.02333037	0.8786011	0.9182241	0.9104661	0.2964602	749271249
25(OH)D3	OAR2_138875084.1	2	130525336	A	G	-0.1613286	1.056218	0.02333004	0.8786019	0.9182247	0.9104685	0.1251378	406150655
25(OH)D3	oar3_OAR1_266716942	1	266716942	A	C	-0.1439372	0.9423728	0.02332923	0.878604	0.9182261	0.9104709	0.1565265	266778850
25(OH)D3	oar3_OAR9_92971268	9	92971268	G	A	-0.1100563	0.7206496	0.02332287	0.8786205	0.9182372	0.9104733	0.3213097	1375693947
25(OH)D3	oar3_OAR25_7657265	25	7657265	A	G	0.1077995	0.7059701	0.02331636	0.8786373	0.9182486	0.9104757	0.3787211	2368117242
25(OH)D3	oar3_OAR5_67355329	5	67355329	A	C	0.1027088	0.672642	0.02331563	0.8786392	0.9182499	0.910478	0.4567148	935370680
25(OH)D3	oar3_OAR9_45057436	9	45057436	G	A	-0.1085304	0.7107761	0.0233151	0.8786405	0.9182508	0.9104804	0.3478261	1327780115
25(OH)D3	oar3_OAR9_45059136	9	45059136	A	G	-0.1085304	0.7107761	0.0233151	0.8786405	0.9182508	0.9104828	0.3478261	1327781815
25(OH)D3	s05102.1	18	23005179	A	G	-0.1034195	0.6773208	0.02331398	0.8786434	0.9182527	0.9104852	0.4533851	1998443381
25(OH)D3	oar3_OAR3_94215466	3	94215466	G	A	0.1271565	0.8328006	0.02331285	0.8786463	0.9182547	0.9104875	0.2007743	618793173
25(OH)D3	oar3_OAR18_33855514	18	33855514	G	A	-0.1214307	0.7953026	0.02331269	0.8786467	0.918255	0.9104899	0.2422049	2009293716
25(OH)D3	oar3_OAR18_33874444	18	33874444	G	A	-0.1214307	0.7953026	0.02331269	0.8786467	0.918255	0.9104923	0.2422049	2009312646
25(OH)D3	oar3_OAR15_13398787	15	13398787	C	A	0.105848	0.693258	0.02331179	0.8786491	0.9182566	0.9104947	0.340884	1764083085
25(OH)D3	oar3_OAR7_15355565	7	15355565	G	A	-0.1022407	0.669678	0.02330856	0.8786574	0.9182622	0.9104971	0.4294444	1107428978
25(OH)D3	OAR2_178593527.1	2	168629543	A	G	-0.1704715	1.116648	0.02330615	0.8786636	0.9182664	0.9104994	0.1036384	444254862
25(OH)D3	oar3_OAR5_50191084	5	50191084	G	A	-0.1166348	0.7641614	0.02329627	0.8786892	0.9182837	0.9105018	0.2646733	918206435
25(OH)D3	oar3_OAR5_50191903	5	50191903	G	A	-0.1166348	0.7641614	0.02329627	0.8786892	0.9182837	0.9105042	0.2646733	918207254
25(OH)D3	oar3_OAR26_17277328	26	17277328	A	C	0.1270889	0.8326714	0.02329529	0.8786917	0.9182854	0.9105066	0.1963496	2423061611
25(OH)D3	oar3_OAR9_16079506	9	16079506	G	A	-0.1307262	0.8566676	0.0232863	0.8787149	0.9183011	0.9105089	0.2077348	1298802185
25(OH)D3	oar3_OAR9_16080618	9	16080618	A	G	-0.1307262	0.8566676	0.0232863	0.8787149	0.9183011	0.9105113	0.2077348	1298803297
25(OH)D3	oar3_OAR5_4338853	5	4338853	G	A	-0.1059741	0.6944998	0.02328385	0.8787212	0.9183054	0.9105137	0.4571746	872354204
25(OH)D3	oar3_OAR19_7068256	19	7068256	A	G	0.6019529	3.945263	0.02327948	0.8787325	0.918313	0.9105161	0.008269019	2051015006
25(OH)D3	oar3_OAR19_7223033	19	7223033	G	A	0.6019529	3.945263	0.02327948	0.8787325	0.918313	0.9105185	0.008269019	2051169783
25(OH)D3	s46406.1	0	8069	G	A	0.1084995	0.7111818	0.02327525	0.8787435	0.9183204	0.9105208	0.3606828	8069
25(OH)D3	oar3_OAR2_248013469	2	248013469	A	G	-0.1074912	0.7045908	0.02327403	0.8787466	0.9183226	0.9105232	0.3694915	523638788
25(OH)D3	oar3_OAR4_55080448	4	55080448	G	A	0.1050387	0.6885161	0.02327398	0.8787468	0.9183227	0.9105256	0.4477778	803888220
25(OH)D3	oar3_OAR4_55083828	4	55083828	A	G	0.1050387	0.6885161	0.02327398	0.8787468	0.9183227	0.910528	0.4477778	803891600
25(OH)D3	oar3_OAR20_10943299	20	10943299	A	C	0.1642659	1.07681	0.02327108	0.8787543	0.9183277	0.9105303	0.107064	2115210809
25(OH)D3	oar3_OAR20_10945348	20	10945348	G	A	0.1642659	1.07681	0.02327108	0.8787543	0.9183277	0.9105327	0.107064	2115212858
25(OH)D3	oar3_OAR20_10956588	20	10956588	A	G	0.1642659	1.07681	0.02327108	0.8787543	0.9183277	0.9105351	0.107064	2115224098
25(OH)D3	oar3_OAR20_10963962	20	10963962	A	G	0.1642659	1.07681	0.02327108	0.8787543	0.9183277	0.9105375	0.107064	2115231472
25(OH)D3	oar3_OAR20_10969155	20	10969155	A	G	0.1642659	1.07681	0.02327108	0.8787543	0.9183277	0.9105399	0.107064	2115236665
25(OH)D3	oar3_OAR18_60143598	18	60143598	A	C	0.1113405	0.7299044	0.02326882	0.8787601	0.9183317	0.9105422	0.3427464	2035581800
25(OH)D3	oar3_OAR18_60220403	18	60220403	A	G	0.1113405	0.7299044	0.02326882	0.8787601	0.9183317	0.9105446	0.3427464	2035658605
25(OH)D3	oar3_OAR1_46108279	1	46108279	G	A	0.1981857	1.299407	0.0232624	0.8787767	0.9183429	0.910547	0.07991121	46170187
25(OH)D3	oar3_OAR8_46090798	8	46090798	G	A	0.1104266	0.7240213	0.02326188	0.878778	0.9183438	0.9105494	0.2906977	1238241077
25(OH)D3	oar3_OAR18_42802322	18	42802322	G	A	-0.110478	0.7243861	0.0232601	0.8787826	0.9183469	0.9105517	0.2936596	2018240524
25(OH)D3	oar3_OAR25_9877995	25	9877995	G	A	0.1122645	0.7361248	0.0232585	0.8787868	0.9183497	0.9105541	0.3035714	2370337972
25(OH)D3	oar3_OAR1_262192625	1	262192625	G	A	0.1504235	0.9863561	0.02325754	0.8787893	0.9183514	0.9105565	0.1353468	262254533
25(OH)D3	oar3_OAR1_262193914	1	262193914	A	G	0.1504235	0.9863561	0.02325754	0.8787893	0.9183514	0.9105589	0.1353468	262255822
25(OH)D3	oar3_OAR1_262197904	1	262197904	G	A	0.1504235	0.9863561	0.02325754	0.8787893	0.9183514	0.9105613	0.1353468	262259812
25(OH)D3	oar3_OAR1_262213109	1	262213109	A	C	0.1504235	0.9863561	0.02325754	0.8787893	0.9183514	0.9105636	0.1353468	262275017
25(OH)D3	oar3_OAR1_262225349	1	262225349	G	A	0.1504235	0.9863561	0.02325754	0.8787893	0.9183514	0.910566	0.1353468	262287257
25(OH)D3	oar3_OAR1_262225860	1	262225860	G	A	0.1504235	0.9863561	0.02325754	0.8787893	0.9183514	0.9105684	0.1353468	262287768
25(OH)D3	oar3_OAR1_262242876	1	262242876	G	A	0.1504235	0.9863561	0.02325754	0.8787893	0.9183514	0.9105708	0.1353468	262304784
25(OH)D3	oar3_OAR16_19483086	16	19483086	A	T	-0.1079467	0.7078587	0.02325551	0.8787945	0.9183549	0.9105731	0.3708609	1851054548
25(OH)D3	oar3_OAR16_19494919	16	19494919	A	G	-0.1079467	0.7078587	0.02325551	0.8787945	0.9183549	0.9105755	0.3708609	1851066381
25(OH)D3	oar3_OAR1_47658460	1	47658460	A	G	-0.2162456	1.418036	0.02325519	0.8787953	0.9183555	0.9105779	0.06152993	47720368
25(OH)D3	s15862.1	11	50272168	G	A	0.1007173	0.6604754	0.02325386	0.8787988	0.9183578	0.9105803	0.4779493	1513948751
25(OH)D3	oar3_OAR10_64130888	10	64130888	G	A	-0.1214297	0.7963994	0.02324813	0.8788136	0.9183679	0.9105827	0.2407615	1441546412
25(OH)D3	oar3_OAR10_64145837	10	64145837	A	C	-0.1214297	0.7963994	0.02324813	0.8788136	0.9183679	0.910585	0.2407615	1441561361
25(OH)D3	oar3_OAR10_64146198	10	64146198	C	A	-0.1214297	0.7963994	0.02324813	0.8788136	0.9183679	0.9105874	0.2407615	1441561722
25(OH)D3	oar3_OAR12_28192482	12	28192482	A	C	0.1014994	0.6657569	0.02324317	0.8788264	0.9183765	0.9105898	0.4625138	1554098556
25(OH)D3	oar3_OAR12_28197045	12	28197045	C	A	0.1014994	0.6657569	0.02324317	0.8788264	0.9183765	0.9105922	0.4625138	1554103119
25(OH)D3	OAR12_31739144.1	12	28211515	C	A	0.1014994	0.6657569	0.02324317	0.8788264	0.9183765	0.9105945	0.4625138	1554117589
25(OH)D3	oar3_OAR2_22546933	2	22546933	A	G	-0.211815	1.389349	0.02324293	0.878827	0.918377	0.9105969	0.06818182	298172252
25(OH)D3	oar3_OAR2_22551164	2	22551164	C	A	-0.211815	1.389349	0.02324293	0.878827	0.918377	0.9105993	0.06818182	298176483
25(OH)D3	oar3_OAR2_22559561	2	22559561	G	A	-0.211815	1.389349	0.02324293	0.878827	0.918377	0.9106017	0.06818182	298184880
25(OH)D3	oar3_OAR2_90628943	2	90628943	G	A	0.1308573	0.8583379	0.02324232	0.8788286	0.918378	0.9106041	0.1950673	366254262
25(OH)D3	oar3_OAR2_90697963	2	90697963	A	G	0.1308573	0.8583379	0.02324232	0.8788286	0.918378	0.9106064	0.1950673	366323282
25(OH)D3	oar3_OAR3_16938539	3	16938539	G	A	-0.1646292	1.079899	0.02324062	0.878833	0.918381	0.9106088	0.1163175	541516246
25(OH)D3	oar3_OAR26_12076450	26	12076450	A	G	0.2205421	1.446668	0.02324049	0.8788333	0.9183812	0.9106112	0.05953693	2417860733
25(OH)D3	oar3_OAR26_12079296	26	12079296	A	G	0.2205421	1.446668	0.02324049	0.8788333	0.9183812	0.9106136	0.05953693	2417863579
25(OH)D3	oar3_OAR26_12097625	26	12097625	G	A	0.2205421	1.446668	0.02324049	0.8788333	0.9183812	0.9106159	0.05953693	2417881908
25(OH)D3	oar3_OAR15_50617763	15	50617763	A	G	0.1029162	0.6750923	0.02324026	0.8788339	0.9183816	0.9106183	0.4630872	1801302061
25(OH)D3	oar3_OAR23_45862756	23	45862756	G	A	-0.103294	0.677604	0.02323798	0.8788398	0.9183856	0.9106207	0.3474388	2302084665
25(OH)D3	oar3_OAR1_33200580	1	33200580	C	A	-0.1154577	0.7574	0.02323783	0.8788402	0.9183859	0.9106231	0.2920455	33262488
25(OH)D3	oar3_OAR1_65019992	1	65019992	A	C	-0.1027164	0.6738338	0.02323669	0.8788432	0.9183879	0.9106255	0.5496141	65081900
25(OH)D3	oar3_OAR1_92142385	1	92142385	A	C	-0.1582463	1.038143	0.02323555	0.8788461	0.9183899	0.9106278	0.1244395	92204293
25(OH)D3	oar3_OAR1_263301897	1	263301897	G	A	0.3059806	2.007368	0.02323452	0.8788488	0.9183917	0.9106302	0.02746637	263363805
25(OH)D3	oar3_OAR1_263332812	1	263332812	G	A	0.3059806	2.007368	0.02323452	0.8788488	0.9183917	0.9106326	0.02746637	263394720
25(OH)D3	oar3_OAR12_9025976	12	9025976	A	G	0.1345282	0.8825964	0.02323284	0.8788531	0.9183946	0.910635	0.1831461	1534932050
25(OH)D3	oar3_OAR11_48576575	11	48576575	A	G	0.1015517	0.6662667	0.02323156	0.8788565	0.9183969	0.9106373	0.4711432	1512253158
25(OH)D3	oar3_OAR6_14120479	6	14120479	G	A	0.1385247	0.9088509	0.02323107	0.8788577	0.9183977	0.9106397	0.1700796	989191695
25(OH)D3	oar3_OAR12_10535756	12	10535756	A	G	-0.1092388	0.7167856	0.02322606	0.8788707	0.9184065	0.9106421	0.2958057	1536441830
25(OH)D3	oar3_OAR5_56644978	5	56644978	G	A	-0.1057802	0.6940922	0.02322599	0.8788709	0.9184066	0.9106445	0.3768036	924660329
25(OH)D3	oar3_OAR5_56661169	5	56661169	A	G	-0.1057802	0.6940922	0.02322599	0.8788709	0.9184066	0.9106469	0.3768036	924676520
25(OH)D3	oar3_OAR5_56669401	5	56669401	A	G	-0.1057802	0.6940922	0.02322599	0.8788709	0.9184066	0.9106492	0.3768036	924684752
25(OH)D3	oar3_OAR5_56677899	5	56677899	A	G	-0.1057802	0.6940922	0.02322599	0.8788709	0.9184066	0.9106516	0.3768036	924693250
25(OH)D3	oar3_OAR5_56678115	5	56678115	G	A	-0.1057802	0.6940922	0.02322599	0.8788709	0.9184066	0.910654	0.3768036	924693466
25(OH)D3	oar3_OAR5_56679644	5	56679644	A	C	-0.1057802	0.6940922	0.02322599	0.8788709	0.9184066	0.9106564	0.3768036	924694995
25(OH)D3	oar3_OAR5_56681542	5	56681542	G	A	-0.1057802	0.6940922	0.02322599	0.8788709	0.9184066	0.9106587	0.3768036	924696893
25(OH)D3	oar3_OAR5_56742840	5	56742840	A	G	-0.1057802	0.6940922	0.02322599	0.8788709	0.9184066	0.9106611	0.3768036	924758191
25(OH)D3	oar3_OAR16_33123745	16	33123745	A	G	0.1071614	0.7032945	0.0232168	0.8788946	0.9184227	0.9106635	0.4305869	1864695207
25(OH)D3	oar3_OAR7_19596231	7	19596231	A	G	-0.1021461	0.6704026	0.02321521	0.8788988	0.9184255	0.9106659	0.4382647	1111669644
25(OH)D3	oar3_OAR7_19629836	7	19629836	A	G	-0.1021461	0.6704026	0.02321521	0.8788988	0.9184255	0.9106683	0.4382647	1111703249
25(OH)D3	oar3_OAR7_19629888	7	19629888	A	G	-0.1021461	0.6704026	0.02321521	0.8788988	0.9184255	0.9106706	0.4382647	1111703301
25(OH)D3	oar3_OAR14_6180960	14	6180960	C	A	-0.1021248	0.6702988	0.02321271	0.8789052	0.9184299	0.910673	0.3695652	1694208515
25(OH)D3	oar3_OAR3_205186432	3	205186432	G	A	0.1180399	0.7748666	0.02320617	0.8789221	0.9184413	0.9106754	0.2589286	729764139
25(OH)D3	oar3_OAR24_34355409	24	34355409	G	A	0.1321061	0.8672458	0.0232039	0.878928	0.9184453	0.9106778	0.1670342	2352817424
25(OH)D3	oar3_OAR24_34357257	24	34357257	G	A	0.1321061	0.8672458	0.0232039	0.878928	0.9184453	0.9106801	0.1670342	2352819272
25(OH)D3	oar3_OAR24_34379534	24	34379534	G	A	0.1321061	0.8672458	0.0232039	0.878928	0.9184453	0.9106825	0.1670342	2352841549
25(OH)D3	oar3_OAR3_218067168	3	218067168	A	G	0.1474391	0.9679353	0.02320239	0.8789319	0.9184479	0.9106849	0.1448276	742644875
25(OH)D3	OAR2_153029366.1	2	144088879	G	A	0.1347466	0.8847049	0.02319736	0.878945	0.9184567	0.9106873	0.1587652	419714198
25(OH)D3	oar3_OAR3_130269371	3	130269371	A	G	0.2127134	1.396693	0.02319465	0.878952	0.9184615	0.9106897	0.06159822	654847078
25(OH)D3	oar3_OAR3_130273067	3	130273067	A	G	0.2127134	1.396693	0.02319465	0.878952	0.9184615	0.910692	0.06159822	654850774
25(OH)D3	oar3_OAR6_19517479	6	19517479	C	A	0.1029463	0.6759614	0.0231941	0.8789534	0.9184625	0.9106944	0.3997773	994588695
25(OH)D3	oar3_OAR6_19531647	6	19531647	C	A	0.1029463	0.6759614	0.0231941	0.8789534	0.9184625	0.9106968	0.3997773	994602863
25(OH)D3	oar3_OAR4_10971511	4	10971511	A	G	-0.1281394	0.841439	0.02319102	0.8789614	0.9184678	0.9106992	0.1903695	759779283
25(OH)D3	oar3_OAR4_10971652	4	10971652	A	G	-0.1281394	0.841439	0.02319102	0.8789614	0.9184678	0.9107015	0.1903695	759779424
25(OH)D3	oar3_OAR18_8742495	18	8742495	A	C	-0.177023	1.16261	0.02318418	0.8789791	0.9184798	0.9107039	0.08995585	1984180697
25(OH)D3	oar3_OAR17_18029953	17	18029953	G	A	0.1200416	0.7884353	0.02318096	0.8789874	0.9184855	0.9107063	0.2403101	1921299991
25(OH)D3	oar3_OAR13_27594249	13	27594249	G	A	0.1055611	0.6933595	0.02317878	0.8789931	0.9184893	0.9107087	0.4795806	1632557947
25(OH)D3	oar3_OAR10_68154185	10	68154185	G	A	-0.09983712	0.6557661	0.02317855	0.8789937	0.9184897	0.9107111	0.415011	1445569709
25(OH)D3	oar3_OAR10_68175386	10	68175386	G	A	-0.09983712	0.6557661	0.02317855	0.8789937	0.9184897	0.9107134	0.415011	1445590910
25(OH)D3	oar3_OAR10_68217510	10	68217510	C	A	-0.09983712	0.6557661	0.02317855	0.8789937	0.9184897	0.9107158	0.415011	1445633034
25(OH)D3	oar3_OAR11_58373533	11	58373533	G	A	0.1264901	0.8308793	0.02317594	0.8790004	0.9184943	0.9107182	0.2074944	1522050116
25(OH)D3	oar3_OAR22_42828543	22	42828543	G	A	-0.1121343	0.7365845	0.02317562	0.8790013	0.9184948	0.9107206	0.2770419	2248252010
25(OH)D3	oar3_OAR22_42835346	22	42835346	A	C	-0.1121343	0.7365845	0.02317562	0.8790013	0.9184948	0.9107229	0.2770419	2248258813
25(OH)D3	oar3_OAR22_42841157	22	42841157	A	C	-0.1121343	0.7365845	0.02317562	0.8790013	0.9184948	0.9107253	0.2770419	2248264624
25(OH)D3	oar3_OAR22_42864879	22	42864879	C	A	-0.1121343	0.7365845	0.02317562	0.8790013	0.9184948	0.9107277	0.2770419	2248288346
25(OH)D3	oar3_OAR22_42867272	22	42867272	G	A	-0.1121343	0.7365845	0.02317562	0.8790013	0.9184948	0.9107301	0.2770419	2248290739
25(OH)D3	oar3_OAR22_42869997	22	42869997	A	G	-0.1121343	0.7365845	0.02317562	0.8790013	0.9184948	0.9107325	0.2770419	2248293464
25(OH)D3	oar3_OAR22_42879268	22	42879268	G	A	-0.1121343	0.7365845	0.02317562	0.8790013	0.9184948	0.9107348	0.2770419	2248302735
25(OH)D3	oar3_OAR1_265305060	1	265305060	G	A	0.1100918	0.7232582	0.02316984	0.8790162	0.9185049	0.9107372	0.3154362	265366968
25(OH)D3	oar3_OAR1_34065802	1	34065802	A	G	0.1114944	0.7324759	0.02316966	0.8790167	0.9185053	0.9107396	0.3449259	34127710
25(OH)D3	oar3_OAR2_50950395	2	50950395	A	G	-0.1037256	0.6815006	0.02316539	0.8790278	0.9185128	0.910742	0.3874723	326575714
25(OH)D3	oar3_OAR2_50967606	2	50967606	G	A	-0.1037256	0.6815006	0.02316539	0.8790278	0.9185128	0.9107443	0.3874723	326592925
25(OH)D3	oar3_OAR2_50967710	2	50967710	A	G	-0.1037256	0.6815006	0.02316539	0.8790278	0.9185128	0.9107467	0.3874723	326593029
25(OH)D3	oar3_OAR13_77614207	13	77614207	A	G	0.103127	0.6776874	0.02315719	0.879049	0.9185271	0.9107491	0.4518272	1682577905
25(OH)D3	oar3_OAR15_65560176	15	65560176	A	G	0.190794	1.253843	0.02315491	0.8790549	0.9185311	0.9107515	0.07938258	1816244474
25(OH)D3	oar3_OAR15_65578652	15	65578652	G	A	0.190794	1.253843	0.02315491	0.8790549	0.9185311	0.9107539	0.07938258	1816262950
25(OH)D3	oar3_OAR17_39108910	17	39108910	G	A	-0.1158547	0.7613849	0.02315363	0.8790582	0.9185334	0.9107562	0.2610619	1942378948
25(OH)D3	oar3_OAR17_39121041	17	39121041	G	A	-0.1158547	0.7613849	0.02315363	0.8790582	0.9185334	0.9107586	0.2610619	1942391079
25(OH)D3	oar3_OAR17_39122498	17	39122498	G	A	-0.1158547	0.7613849	0.02315363	0.8790582	0.9185334	0.910761	0.2610619	1942392536
25(OH)D3	oar3_OAR17_39125504	17	39125504	A	C	-0.1158547	0.7613849	0.02315363	0.8790582	0.9185334	0.9107634	0.2610619	1942395542
25(OH)D3	oar3_OAR23_45172405	23	45172405	C	A	0.2412266	1.585569	0.02314621	0.8790775	0.9185464	0.9107657	0.05126792	2301394314
25(OH)D3	OAR1_256905856.1	1	237685531	G	A	0.1156955	0.7604675	0.02314575	0.8790787	0.9185472	0.9107681	0.2883131	237747439
25(OH)D3	oar3_OAR1_156200948	1	156200948	C	A	-0.1002252	0.6587897	0.02314518	0.8790802	0.9185482	0.9107705	0.4435123	156262856
25(OH)D3	oar3_OAR1_140904434	1	140904434	G	A	-0.1269193	0.8344476	0.02313434	0.8791082	0.9185672	0.9107729	0.2166105	140966342
25(OH)D3	oar3_OAR10_61211978	10	61211978	A	G	-0.1343822	0.8835464	0.02313263	0.8791127	0.9185702	0.9107753	0.1675854	1438627502
25(OH)D3	oar3_OAR1_194249612	1	194249612	C	A	-0.1082825	0.7120114	0.02312826	0.879124	0.9185779	0.9107776	0.3264739	194311520
25(OH)D3	oar3_OAR1_194249839	1	194249839	G	A	-0.1082825	0.7120114	0.02312826	0.879124	0.9185779	0.91078	0.3264739	194311747
25(OH)D3	oar3_OAR1_194250514	1	194250514	A	C	-0.1082825	0.7120114	0.02312826	0.879124	0.9185779	0.9107824	0.3264739	194312422
25(OH)D3	oar3_OAR15_63863934	15	63863934	G	A	-0.1188468	0.7814848	0.0231278	0.8791252	0.9185787	0.9107848	0.2287762	1814548232
25(OH)D3	oar3_OAR15_63919864	15	63919864	A	G	-0.1188468	0.7814848	0.0231278	0.8791252	0.9185787	0.9107871	0.2287762	1814604162
25(OH)D3	oar3_OAR22_48704352	22	48704352	A	G	0.1189559	0.7822889	0.02312267	0.8791385	0.9185877	0.9107895	0.2449324	2254127819
25(OH)D3	oar3_OAR1_10473633	1	10473633	G	A	-0.1264458	0.8316382	0.02311746	0.879152	0.9185968	0.9107919	0.2174638	10535541
25(OH)D3	oar3_OAR8_35224304	8	35224304	A	G	0.2044702	1.344854	0.02311584	0.8791562	0.9185996	0.9107943	0.07079646	1227374583
25(OH)D3	oar3_OAR6_87298277	6	87298277	A	G	0.1057666	0.6957454	0.0231098	0.8791719	0.9186102	0.9107967	0.3421634	1062369493
25(OH)D3	oar3_OAR6_87315867	6	87315867	G	A	0.1057666	0.6957454	0.0231098	0.8791719	0.9186102	0.910799	0.3421634	1062387083
25(OH)D3	oar3_OAR6_87339216	6	87339216	G	A	0.1057666	0.6957454	0.0231098	0.8791719	0.9186102	0.9108014	0.3421634	1062410432
25(OH)D3	oar3_OAR1_153064933	1	153064933	A	G	-0.1017591	0.6694656	0.02310414	0.8791866	0.9186202	0.9108038	0.4988852	153126841
25(OH)D3	oar3_OAR17_49778755	17	49778755	A	G	0.1125419	0.740609	0.02309141	0.8792196	0.9186425	0.9108062	0.3097887	1953048793
25(OH)D3	s37723.1	6	44337509	G	A	-0.1199359	0.7893123	0.02308877	0.8792264	0.9186471	0.9108085	0.2497244	1019408725
25(OH)D3	oar3_OAR1_255998724	1	255998724	G	A	-0.1867687	1.229179	0.02308754	0.8792297	0.9186493	0.9108109	0.07662192	256060632
25(OH)D3	oar3_OAR1_256004557	1	256004557	G	A	-0.1867687	1.229179	0.02308754	0.8792297	0.9186493	0.9108133	0.07662192	256066465
25(OH)D3	oar3_OAR1_256027343	1	256027343	G	A	-0.1867687	1.229179	0.02308754	0.8792297	0.9186493	0.9108157	0.07662192	256089251
25(OH)D3	oar3_OAR4_77119687	4	77119687	G	A	-0.1803802	1.187284	0.02308175	0.8792447	0.9186595	0.9108181	0.08599779	825927459
25(OH)D3	s57508.1	4	77145243	G	A	-0.1803802	1.187284	0.02308175	0.8792447	0.9186595	0.9108204	0.08599779	825953015
25(OH)D3	oar3_OAR4_77145314	4	77145314	G	A	-0.1803802	1.187284	0.02308175	0.8792447	0.9186595	0.9108228	0.08599779	825953086
25(OH)D3	oar3_OAR4_77161731	4	77161731	G	A	-0.1803802	1.187284	0.02308175	0.8792447	0.9186595	0.9108252	0.08599779	825969503
25(OH)D3	oar3_OAR4_77161853	4	77161853	G	A	-0.1803802	1.187284	0.02308175	0.8792447	0.9186595	0.9108276	0.08599779	825969625
25(OH)D3	oar3_OAR4_77163968	4	77163968	A	G	-0.1803802	1.187284	0.02308175	0.8792447	0.9186595	0.9108299	0.08599779	825971740
25(OH)D3	oar3_OAR4_77181542	4	77181542	C	A	-0.1803802	1.187284	0.02308175	0.8792447	0.9186595	0.9108323	0.08599779	825989314
25(OH)D3	oar3_OAR4_77188771	4	77188771	G	A	-0.1803802	1.187284	0.02308175	0.8792447	0.9186595	0.9108347	0.08599779	825996543
25(OH)D3	oar3_OAR4_77213900	4	77213900	G	A	-0.1803802	1.187284	0.02308175	0.8792447	0.9186595	0.9108371	0.08599779	826021672
25(OH)D3	s29203.1	4	77364660	A	G	-0.1803802	1.187284	0.02308175	0.8792447	0.9186595	0.9108395	0.08599779	826172432
25(OH)D3	oar3_OAR4_77364889	4	77364889	A	G	-0.1803802	1.187284	0.02308175	0.8792447	0.9186595	0.9108418	0.08599779	826172661
25(OH)D3	oar3_OAR23_17143648	23	17143648	A	G	-0.1603478	1.055443	0.0230811	0.8792464	0.9186606	0.9108442	0.1051168	2273365557
25(OH)D3	oar3_OAR23_17145961	23	17145961	A	C	-0.1603478	1.055443	0.0230811	0.8792464	0.9186606	0.9108466	0.1051168	2273367870
25(OH)D3	OAR8_81499793.1	8	75571944	G	A	0.1023507	0.6737416	0.02307784	0.8792548	0.9186663	0.910849	0.5099228	1267722223
25(OH)D3	oar3_OAR6_107946596	6	107946596	A	G	-0.2125634	1.399503	0.02306905	0.8792776	0.9186818	0.9108513	0.05690608	1083017812
25(OH)D3	oar3_OAR3_158308734	3	158308734	A	C	0.1183086	0.7789401	0.02306878	0.8792783	0.9186823	0.9108537	0.2586016	682886441
25(OH)D3	s16818.1	23	42378292	G	A	-0.1133626	0.7463797	0.02306853	0.879279	0.9186827	0.9108561	0.2701213	2298600201
25(OH)D3	oar3_OAR1_72750153	1	72750153	G	A	0.1280539	0.8431262	0.02306751	0.8792816	0.9186845	0.9108585	0.1827778	72812061
25(OH)D3	oar3_OAR2_157854791	2	157854791	A	G	0.1008151	0.6637929	0.02306671	0.8792837	0.9186859	0.9108609	0.3937709	433480110
25(OH)D3	oar3_OAR1_198387249	1	198387249	G	A	-0.129281	0.8512322	0.02306605	0.8792854	0.9186871	0.9108632	0.176957	198449157
25(OH)D3	oar3_OAR1_198392676	1	198392676	A	G	-0.129281	0.8512322	0.02306605	0.8792854	0.9186871	0.9108656	0.176957	198454584
25(OH)D3	oar3_OAR1_198421047	1	198421047	G	A	-0.129281	0.8512322	0.02306605	0.8792854	0.9186871	0.910868	0.176957	198482955
25(OH)D3	oar3_OAR1_198439212	1	198439212	G	A	-0.129281	0.8512322	0.02306605	0.8792854	0.9186871	0.9108704	0.176957	198501120
25(OH)D3	oar3_OAR1_198443697	1	198443697	A	G	-0.129281	0.8512322	0.02306605	0.8792854	0.9186871	0.9108727	0.176957	198505605
25(OH)D3	oar3_OAR1_198443972	1	198443972	G	A	-0.129281	0.8512322	0.02306605	0.8792854	0.9186871	0.9108751	0.176957	198505880
25(OH)D3	oar3_OAR1_247464646	1	247464646	A	C	0.1490739	0.981565	0.02306562	0.8792865	0.9186878	0.9108775	0.1480044	247526554
25(OH)D3	oar3_OAR1_247517688	1	247517688	G	A	0.1490739	0.981565	0.02306562	0.8792865	0.9186878	0.9108799	0.1480044	247579596
25(OH)D3	oar3_OAR1_247552107	1	247552107	C	A	0.1490739	0.981565	0.02306562	0.8792865	0.9186878	0.9108823	0.1480044	247614015
25(OH)D3	oar3_OAR13_71468941	13	71468941	G	A	-0.6706325	4.416027	0.02306246	0.8792948	0.9186934	0.9108846	0.007166483	1676432639
25(OH)D3	oar3_OAR15_24420546	15	24420546	C	A	0.1094679	0.7209287	0.02305625	0.8793109	0.9187043	0.910887	0.3217054	1775104844
25(OH)D3	oar3_OAR5_42608274	5	42608274	A	G	0.1465663	0.9653671	0.02305066	0.8793254	0.9187141	0.9108894	0.1368187	910623625
25(OH)D3	oar3_OAR5_42610428	5	42610428	A	G	0.1465663	0.9653671	0.02305066	0.8793254	0.9187141	0.9108918	0.1368187	910625779
25(OH)D3	oar3_OAR5_42614649	5	42614649	G	A	0.1465663	0.9653671	0.02305066	0.8793254	0.9187141	0.9108941	0.1368187	910630000
25(OH)D3	oar3_OAR22_8304744	22	8304744	A	G	0.1005473	0.6622975	0.02304806	0.8793322	0.9187187	0.9108965	0.472808	2213728211
25(OH)D3	oar3_OAR10_73315355	10	73315355	A	G	-0.1402673	0.9239588	0.02304663	0.8793359	0.9187212	0.9108989	0.1578073	1450730879
25(OH)D3	oar3_OAR10_54930043	10	54930043	G	A	-0.1554064	1.023711	0.02304534	0.8793392	0.9187234	0.9109013	0.1287293	1432345567
25(OH)D3	oar3_OAR23_8555240	23	8555240	G	A	0.1827752	1.204011	0.02304485	0.8793405	0.9187243	0.9109037	0.07772878	2264777149
25(OH)D3	oar3_OAR23_8697798	23	8697798	A	G	0.1827752	1.204011	0.02304485	0.8793405	0.9187243	0.910906	0.07772878	2264919707
25(OH)D3	oar3_OAR2_85888026	2	85888026	C	A	0.1019245	0.6714835	0.0230402	0.8793526	0.9187325	0.9109084	0.3805804	361513345
25(OH)D3	oar3_OAR2_85889055	2	85889055	G	A	0.1019245	0.6714835	0.0230402	0.8793526	0.9187325	0.9109108	0.3805804	361514374
25(OH)D3	oar3_OAR9_74705760	9	74705760	G	A	0.1074222	0.7077295	0.02303847	0.8793571	0.9187355	0.9109132	0.3645949	1357428439
25(OH)D3	oar3_OAR9_74707531	9	74707531	G	A	0.1074222	0.7077295	0.02303847	0.8793571	0.9187355	0.9109155	0.3645949	1357430210
25(OH)D3	oar3_OAR9_74720669	9	74720669	C	A	0.1074222	0.7077295	0.02303847	0.8793571	0.9187355	0.9109179	0.3645949	1357443348
25(OH)D3	oar3_OAR9_74736115	9	74736115	C	A	0.1074222	0.7077295	0.02303847	0.8793571	0.9187355	0.9109203	0.3645949	1357458794
25(OH)D3	s72460.1	2	126209935	G	A	-0.447646	2.949924	0.02302756	0.8793854	0.9187547	0.9109227	0.01102536	401835254
25(OH)D3	oar3_OAR26_9640046	26	9640046	A	C	0.1090368	0.718569	0.02302551	0.8793908	0.9187583	0.9109251	0.3784838	2415424329
25(OH)D3	oar3_OAR11_58433603	11	58433603	G	A	-0.1628229	1.073163	0.02301967	0.8794059	0.9187686	0.9109274	0.1088889	1522110186
25(OH)D3	oar3_OAR16_415818	16	415818	A	C	0.2037471	1.342899	0.02301951	0.8794063	0.9187688	0.9109298	0.07111111	1831987280
25(OH)D3	OAR3_214012412.1	3	198889593	G	A	0.1030872	0.679497	0.02301626	0.8794148	0.9187746	0.9109322	0.4123484	723467300
25(OH)D3	s53546.1	14	2899898	A	G	0.1010443	0.6660348	0.02301601	0.8794155	0.918775	0.9109346	0.4861726	1690927453
25(OH)D3	oar3_OAR8_34849521	8	34849521	C	A	-0.106204	0.7001135	0.02301148	0.8794272	0.918783	0.910937	0.3588889	1.227e+09
25(OH)D3	OAR26_45028885.1	26	39813010	A	G	0.1292523	0.852135	0.02300697	0.8794389	0.9187909	0.9109393	0.1962514	2445597293
25(OH)D3	s10647.1	21	12818377	A	G	0.1047154	0.6903852	0.02300586	0.8794418	0.9187928	0.9109417	0.3439912	2168202317
25(OH)D3	oar3_OAR25_26239090	25	26239090	A	C	0.1357259	0.8948845	0.02300338	0.8794483	0.9187972	0.9109441	0.1793598	2386699067
25(OH)D3	oar3_OAR1_124776087	1	124776087	G	A	-0.1385051	0.9132423	0.02300168	0.8794527	0.9188002	0.9109465	0.1644444	124837995
25(OH)D3	oar3_OAR1_124779577	1	124779577	A	G	-0.1385051	0.9132423	0.02300168	0.8794527	0.9188002	0.9109488	0.1644444	124841485
25(OH)D3	oar3_OAR1_124780934	1	124780934	G	A	-0.1385051	0.9132423	0.02300168	0.8794527	0.9188002	0.9109512	0.1644444	124842842
25(OH)D3	oar3_OAR1_124785719	1	124785719	A	G	-0.1385051	0.9132423	0.02300168	0.8794527	0.9188002	0.9109536	0.1644444	124847627
25(OH)D3	oar3_OAR1_124793022	1	124793022	A	C	-0.1385051	0.9132423	0.02300168	0.8794527	0.9188002	0.910956	0.1644444	124854930
25(OH)D3	oar3_OAR1_124802786	1	124802786	A	G	-0.1385051	0.9132423	0.02300168	0.8794527	0.9188002	0.9109584	0.1644444	124864694
25(OH)D3	oar3_OAR1_124803932	1	124803932	G	A	-0.1385051	0.9132423	0.02300168	0.8794527	0.9188002	0.9109607	0.1644444	124865840
25(OH)D3	oar3_OAR1_124811026	1	124811026	A	G	-0.1385051	0.9132423	0.02300168	0.8794527	0.9188002	0.9109631	0.1644444	124872934
25(OH)D3	oar3_OAR9_3973012	9	3973012	G	A	0.1450306	0.9562712	0.02300156	0.879453	0.9188004	0.9109655	0.1357616	1286695691
25(OH)D3	oar3_OAR22_10174571	22	10174571	A	G	-0.1467179	0.967546	0.02299445	0.8794715	0.9188129	0.9109679	0.1327434	2215598038
25(OH)D3	s16805.1	14	33254836	A	G	0.1366685	0.9013531	0.02299042	0.879482	0.91882	0.9109702	0.1666667	1721282391
25(OH)D3	oar3_OAR2_172114980	2	172114980	A	G	-0.1161316	0.7659582	0.02298745	0.8794897	0.9188252	0.9109726	0.2844345	447740299
25(OH)D3	oar3_OAR24_4586963	24	4586963	A	G	-0.1384203	0.9129808	0.02298669	0.8794917	0.9188266	0.910975	0.1495585	2323048978
25(OH)D3	s62365.1	23	1420416	A	G	0.1086726	0.7167736	0.02298667	0.8794917	0.9188266	0.9109774	0.3412348	2257642325
25(OH)D3	oar3_OAR1_258074975	1	258074975	G	A	0.1528162	1.008051	0.02298126	0.8795058	0.9188361	0.9109798	0.1141125	258136883
25(OH)D3	oar3_OAR1_258080719	1	258080719	G	A	0.1528162	1.008051	0.02298126	0.8795058	0.9188361	0.9109821	0.1141125	258142627
25(OH)D3	oar3_OAR1_258132053	1	258132053	C	A	0.1528162	1.008051	0.02298126	0.8795058	0.9188361	0.9109845	0.1141125	258193961
25(OH)D3	s11660.1	11	41465606	A	C	0.1055154	0.696034	0.02298108	0.8795063	0.9188364	0.9109869	0.3654906	1505142189
25(OH)D3	oar3_OAR20_48087288	20	48087288	G	A	-0.1277897	0.8429834	0.02298021	0.8795086	0.918838	0.9109893	0.2047725	2152354798
25(OH)D3	oar3_OAR20_48090175	20	48090175	G	A	-0.1277897	0.8429834	0.02298021	0.8795086	0.918838	0.9109916	0.2047725	2152357685
25(OH)D3	oar3_OAR20_48135528	20	48135528	G	A	-0.1277897	0.8429834	0.02298021	0.8795086	0.918838	0.910994	0.2047725	2152403038
25(OH)D3	oar3_OAR20_48136015	20	48136015	A	G	-0.1277897	0.8429834	0.02298021	0.8795086	0.918838	0.9109964	0.2047725	2152403525
25(OH)D3	oar3_OAR21_9759460	21	9759460	G	A	-0.1051749	0.6938277	0.02297847	0.8795131	0.918841	0.9109988	0.3565891	2165143400
25(OH)D3	OAR2_96995180.1	2	90362958	G	A	0.1291494	0.8520216	0.0229765	0.8795182	0.9188445	0.9110012	0.1992274	365988277
25(OH)D3	oar3_OAR25_5255446	25	5255446	A	G	-0.1104655	0.7288151	0.02297306	0.8795272	0.9188506	0.9110035	0.2836323	2365715423
25(OH)D3	oar3_OAR1_70018635	1	70018635	G	A	-0.1081528	0.7135571	0.02297303	0.8795272	0.9188506	0.9110059	0.3233666	70080543
25(OH)D3	oar3_OAR3_217927466	3	217927466	A	G	0.1453846	0.9592196	0.02297211	0.8795296	0.9188522	0.9110083	0.1485092	742505173
25(OH)D3	oar3_OAR2_4085434	2	4085434	A	G	-0.1066203	0.7034629	0.02297191	0.8795301	0.9188526	0.9110107	0.3794444	279710753
25(OH)D3	oar3_OAR2_85459610	2	85459610	A	G	-0.1180923	0.7791627	0.02297137	0.8795316	0.9188535	0.911013	0.253915	361084929
25(OH)D3	oar3_OAR13_40866661	13	40866661	G	A	-0.1088395	0.718114	0.02297135	0.8795316	0.9188536	0.9110154	0.3607735	1645830359
25(OH)D3	oar3_OAR4_91417179	4	91417179	G	A	0.1153214	0.7609461	0.02296742	0.8795418	0.9188605	0.9110178	0.2709497	840224951
25(OH)D3	oar3_OAR8_88535907	8	88535907	A	G	0.1134447	0.7485812	0.02296627	0.8795448	0.9188625	0.9110202	0.2397108	1280686186
25(OH)D3	oar3_OAR13_39178741	13	39178741	C	A	0.1205862	0.7958097	0.02296026	0.8795605	0.9188731	0.9110226	0.2375	1644142439
25(OH)D3	oar3_OAR26_7279144	26	7279144	C	A	0.1022149	0.6745989	0.02295817	0.8795659	0.9188768	0.9110249	0.5083519	2413063427
25(OH)D3	oar3_OAR11_10219651	11	10219651	A	G	0.1207167	0.796714	0.02295777	0.879567	0.9188775	0.9110273	0.2378319	1473896234
25(OH)D3	oar3_OAR9_71736537	9	71736537	A	G	-0.1638199	1.081285	0.02295369	0.8795776	0.9188847	0.9110297	0.09723757	1354459216
25(OH)D3	oar3_OAR2_125938639	2	125938639	A	C	0.1510271	0.9968634	0.02295295	0.8795795	0.918886	0.9110321	0.1284761	401563958
25(OH)D3	oar3_OAR6_69144099	6	69144099	C	A	-0.3091185	2.04059	0.02294768	0.8795932	0.9188952	0.9110344	0.0281768	1044215315
25(OH)D3	oar3_OAR15_25989205	15	25989205	G	A	-0.1321703	0.8725276	0.02294613	0.8795972	0.918898	0.9110368	0.2024472	1776673503
25(OH)D3	oar3_OAR3_43085836	3	43085836	C	A	-0.1228563	0.811101	0.02294273	0.8796061	0.918904	0.9110392	0.2219756	567663543
25(OH)D3	OAR5_92169254.1	5	83953398	A	G	-0.1001242	0.6610302	0.02294224	0.8796074	0.9189048	0.9110416	0.4619625	951968749
25(OH)D3	oar3_OAR1_16080878	1	16080878	G	A	-0.1024906	0.6767184	0.0229378	0.8796189	0.9189126	0.911044	0.4089875	16142786
25(OH)D3	oar3_OAR3_176552455	3	176552455	G	A	-0.1012973	0.6688638	0.02293615	0.8796232	0.9189156	0.9110463	0.3991131	701130162
25(OH)D3	oar3_OAR9_63351571	9	63351571	C	A	-0.1128219	0.7449683	0.02293566	0.8796245	0.9189164	0.9110487	0.3116022	1346074250
25(OH)D3	oar3_OAR9_63384327	9	63384327	G	A	-0.1128219	0.7449683	0.02293566	0.8796245	0.9189164	0.9110511	0.3116022	1346107006
25(OH)D3	OAR1_78179789.1	1	73058889	G	A	0.1119971	0.7395284	0.02293526	0.8796255	0.9189171	0.9110535	0.3020948	73120797
25(OH)D3	oar3_OAR11_13388551	11	13388551	A	G	-0.1510271	0.9973343	0.02293127	0.8796359	0.9189241	0.9110558	0.1292818	1477065134
25(OH)D3	oar3_OAR2_67655899	2	67655899	A	C	-0.1895906	1.252019	0.02293041	0.8796382	0.9189257	0.9110582	0.07918051	343281218
25(OH)D3	oar3_OAR14_54508873	14	54508873	G	A	-0.1017968	0.6722786	0.02292817	0.879644	0.9189296	0.9110606	0.4151047	1742536428
25(OH)D3	oar3_OAR14_54510087	14	54510087	G	A	-0.1017968	0.6722786	0.02292817	0.879644	0.9189296	0.911063	0.4151047	1742537642
25(OH)D3	oar3_OAR18_33796704	18	33796704	G	A	0.1040115	0.686965	0.02292416	0.8796545	0.9189367	0.9110654	0.4900332	2009234906
25(OH)D3	oar3_OAR18_33810788	18	33810788	A	G	0.1040115	0.686965	0.02292416	0.8796545	0.9189367	0.9110677	0.4900332	2009248990
25(OH)D3	oar3_OAR8_65030836	8	65030836	A	C	0.1214129	0.8019335	0.02292203	0.87966	0.9189404	0.9110701	0.2251397	1257181115
25(OH)D3	oar3_OAR8_65031738	8	65031738	G	A	0.1214129	0.8019335	0.02292203	0.87966	0.9189404	0.9110725	0.2251397	1257182017
25(OH)D3	oar3_OAR8_65043587	8	65043587	G	A	0.1214129	0.8019335	0.02292203	0.87966	0.9189404	0.9110749	0.2251397	1257193866
25(OH)D3	oar3_OAR8_65048422	8	65048422	G	A	0.1214129	0.8019335	0.02292203	0.87966	0.9189404	0.9110772	0.2251397	1257198701
25(OH)D3	oar3_OAR8_65064099	8	65064099	A	G	0.1214129	0.8019335	0.02292203	0.87966	0.9189404	0.9110796	0.2251397	1257214378
25(OH)D3	oar3_OAR2_238608116	2	238608116	G	A	-0.1947963	1.286653	0.02292127	0.879662	0.9189418	0.911082	0.0738699	514233435
25(OH)D3	oar3_OAR13_64510080	13	64510080	G	A	0.1264343	0.8351925	0.02291694	0.8796733	0.9189494	0.9110844	0.2077348	1669473778
25(OH)D3	oar3_OAR13_64523472	13	64523472	A	G	0.1264343	0.8351925	0.02291694	0.8796733	0.9189494	0.9110868	0.2077348	1669487170
25(OH)D3	oar3_OAR13_64528027	13	64528027	A	G	0.1264343	0.8351925	0.02291694	0.8796733	0.9189494	0.9110891	0.2077348	1669491725
25(OH)D3	oar3_OAR1_56904182	1	56904182	G	A	-0.1174706	0.7759853	0.02291666	0.879674	0.9189499	0.9110915	0.2635359	56966090
25(OH)D3	oar3_OAR1_56906599	1	56906599	G	A	-0.1174706	0.7759853	0.02291666	0.879674	0.9189499	0.9110939	0.2635359	56968507
25(OH)D3	oar3_OAR15_43601485	15	43601485	A	C	0.1046595	0.6914009	0.02291381	0.8796814	0.9189549	0.9110963	0.4524336	1794285783
25(OH)D3	oar3_OAR7_10309365	7	10309365	C	A	0.1353951	0.8944612	0.02291305	0.8796834	0.9189562	0.9110986	0.1611111	1102382778
25(OH)D3	oar3_OAR15_50715000	15	50715000	C	A	-0.1021891	0.675095	0.02291287	0.8796839	0.9189566	0.911101	0.47	1801399298
25(OH)D3	OAR16_30894595.1	16	28526130	G	A	-0.09914683	0.6551051	0.02290529	0.8797036	0.9189699	0.9111034	0.4801544	1860097592
25(OH)D3	oar3_OAR3_156597387	3	156597387	G	A	0.2543922	1.680972	0.02290269	0.8797104	0.9189745	0.9111058	0.04055556	681175094
25(OH)D3	oar3_OAR2_199829934	2	199829934	A	G	-0.1272323	0.8407444	0.02290167	0.8797131	0.9189763	0.9111082	0.2008929	475455253
25(OH)D3	oar3_OAR2_199838864	2	199838864	A	C	-0.1272323	0.8407444	0.02290167	0.8797131	0.9189763	0.9111105	0.2008929	475464183
25(OH)D3	oar3_OAR2_199850595	2	199850595	A	G	-0.1272323	0.8407444	0.02290167	0.8797131	0.9189763	0.9111129	0.2008929	475475914
25(OH)D3	oar3_OAR8_87612550	8	87612550	A	G	0.1481155	0.9787658	0.02290043	0.8797163	0.9189785	0.9111153	0.1299779	1279762829
25(OH)D3	oar3_OAR7_26189023	7	26189023	A	G	-0.1324361	0.8751561	0.02290033	0.8797166	0.9189787	0.9111177	0.1859823	1118262436
25(OH)D3	oar3_OAR7_26207556	7	26207556	G	A	-0.1324361	0.8751561	0.02290033	0.8797166	0.9189787	0.91112	0.1859823	1118280969
25(OH)D3	oar3_OAR7_26217805	7	26217805	C	A	-0.1324361	0.8751561	0.02290033	0.8797166	0.9189787	0.9111224	0.1859823	1118291218
25(OH)D3	oar3_OAR7_26226701	7	26226701	C	A	-0.1324361	0.8751561	0.02290033	0.8797166	0.9189787	0.9111248	0.1859823	1118300114
25(OH)D3	oar3_OAR18_33433568	18	33433568	G	A	0.1208796	0.7988475	0.02289698	0.8797253	0.9189846	0.9111272	0.2286349	2008871770
25(OH)D3	oar3_OAR2_207733868	2	207733868	G	A	0.119137	0.7873399	0.02289648	0.8797266	0.9189855	0.9111296	0.2324022	483359187
25(OH)D3	oar3_OAR23_12468082	23	12468082	A	C	0.1014231	0.6702792	0.02289614	0.8797275	0.9189861	0.9111319	0.4829107	2268689991
25(OH)D3	oar3_OAR23_12487110	23	12487110	A	G	0.1014231	0.6702792	0.02289614	0.8797275	0.9189861	0.9111343	0.4829107	2268709019
25(OH)D3	oar3_OAR23_12488176	23	12488176	A	G	0.1014231	0.6702792	0.02289614	0.8797275	0.9189861	0.9111367	0.4829107	2268710085
25(OH)D3	oar3_OAR23_12631771	23	12631771	A	G	0.1014231	0.6702792	0.02289614	0.8797275	0.9189861	0.9111391	0.4829107	2268853680
25(OH)D3	oar3_OAR23_12637583	23	12637583	C	G	0.1014231	0.6702792	0.02289614	0.8797275	0.9189861	0.9111414	0.4829107	2268859492
25(OH)D3	oar3_OAR11_11895291	11	11895291	A	G	0.1051392	0.6948614	0.0228946	0.8797315	0.9189888	0.9111438	0.3527132	1475571874
25(OH)D3	oar3_OAR3_51916094	3	51916094	C	A	-0.1024525	0.6771112	0.0228942	0.8797325	0.9189895	0.9111462	0.3809524	576493801
25(OH)D3	oar3_OAR3_51927635	3	51927635	C	A	-0.1024525	0.6771112	0.0228942	0.8797325	0.9189895	0.9111486	0.3809524	576505342
25(OH)D3	OAR4_125545756.1	4	117640364	A	G	-0.2259367	1.493229	0.02289393	0.8797332	0.91899	0.911151	0.05016538	866448136
25(OH)D3	oar3_OAR24_40902129	24	40902129	G	A	-0.1335602	0.8827619	0.02289112	0.8797406	0.9189949	0.9111533	0.1780595	2359364144
25(OH)D3	oar3_OAR24_40905231	24	40905231	G	A	-0.1335602	0.8827619	0.02289112	0.8797406	0.9189949	0.9111557	0.1780595	2359367246
25(OH)D3	oar3_OAR3_29245039	3	29245039	A	G	0.1239452	0.8192761	0.02288754	0.8797499	0.9190012	0.9111581	0.2246294	553822746
25(OH)D3	OAR6_103074951.1	6	94064028	A	G	-0.1401107	0.9261709	0.0228855	0.8797552	0.9190048	0.9111605	0.1521499	1069135244
25(OH)D3	oar3_OAR9_17338390	9	17338390	A	G	0.2583356	1.707779	0.0228826	0.8797628	0.9190099	0.9111628	0.04575524	1300061069
25(OH)D3	oar3_OAR9_17339749	9	17339749	G	A	0.2583356	1.707779	0.0228826	0.8797628	0.9190099	0.9111652	0.04575524	1300062428
25(OH)D3	OAR9_18133799.1	9	17341176	A	G	0.2583356	1.707779	0.0228826	0.8797628	0.9190099	0.9111676	0.04575524	1300063855
25(OH)D3	oar3_OAR7_24873455	7	24873455	A	G	-0.102544	0.6779778	0.02287651	0.8797787	0.9190207	0.91117	0.4035874	1116946868
25(OH)D3	oar3_OAR16_31164669	16	31164669	A	G	-0.1154862	0.763591	0.02287383	0.8797856	0.9190254	0.9111724	0.2829457	1862736131
25(OH)D3	oar3_OAR16_31170281	16	31170281	G	A	-0.1154862	0.763591	0.02287383	0.8797856	0.9190254	0.9111747	0.2829457	1862741743
25(OH)D3	oar3_OAR16_31171985	16	31171985	A	G	-0.1154862	0.763591	0.02287383	0.8797856	0.9190254	0.9111771	0.2829457	1862743447
25(OH)D3	oar3_OAR16_31187166	16	31187166	A	G	-0.1154862	0.763591	0.02287383	0.8797856	0.9190254	0.9111795	0.2829457	1862758628
25(OH)D3	oar3_OAR16_31188754	16	31188754	G	A	-0.1154862	0.763591	0.02287383	0.8797856	0.9190254	0.9111819	0.2829457	1862760216
25(OH)D3	oar3_OAR16_31194456	16	31194456	C	A	-0.1154862	0.763591	0.02287383	0.8797856	0.9190254	0.9111842	0.2829457	1862765918
25(OH)D3	oar3_OAR15_71584083	15	71584083	C	A	-0.1071528	0.7085815	0.02286798	0.8798009	0.9190357	0.9111866	0.3412162	1822268381
25(OH)D3	oar3_OAR15_71584705	15	71584705	A	G	-0.1071528	0.7085815	0.02286798	0.8798009	0.9190357	0.911189	0.3412162	1822269003
25(OH)D3	oar3_OAR7_96974986	7	96974986	C	A	-0.139021	0.9193214	0.02286789	0.8798011	0.9190359	0.9111914	0.1670354	1189048399
25(OH)D3	oar3_OAR7_96991092	7	96991092	G	A	-0.139021	0.9193214	0.02286789	0.8798011	0.9190359	0.9111938	0.1670354	1189064505
25(OH)D3	oar3_OAR20_21293568	20	21293568	A	G	0.175311	1.159308	0.02286758	0.8798019	0.9190364	0.9111961	0.08710033	2125561078
25(OH)D3	oar3_OAR22_3661218	22	3661218	G	A	-0.1356744	0.8972179	0.02286652	0.8798047	0.9190383	0.9111985	0.1615044	2209084685
25(OH)D3	oar3_OAR22_3670066	22	3670066	C	A	-0.1356744	0.8972179	0.02286652	0.8798047	0.9190383	0.9112009	0.1615044	2209093533
25(OH)D3	oar3_OAR7_95881704	7	95881704	A	G	-0.1416404	0.9366741	0.02286638	0.8798051	0.9190385	0.9112033	0.1528698	1187955117
25(OH)D3	oar3_OAR7_4524981	7	4524981	A	G	-0.1041111	0.6885099	0.02286514	0.8798083	0.9190407	0.9112056	0.4209945	1096598394
25(OH)D3	oar3_OAR1_259366633	1	259366633	A	C	0.1043739	0.6902501	0.02286496	0.8798088	0.919041	0.911208	0.4149888	259428541
25(OH)D3	oar3_OAR25_5273087	25	5273087	G	A	0.1015839	0.6718275	0.02286306	0.8798137	0.9190444	0.9112104	0.4291295	2365733064
25(OH)D3	oar3_OAR11_870986	11	870986	G	A	0.1123035	0.7427315	0.02286244	0.8798153	0.9190455	0.9112128	0.4587706	1464547569
25(OH)D3	oar3_OAR4_80625530	4	80625530	A	G	-0.1031053	0.6819061	0.02286194	0.8798166	0.9190464	0.9112152	0.4022099	829433302
25(OH)D3	oar3_OAR8_18522774	8	18522774	A	G	-0.1525568	1.009008	0.02285988	0.879822	0.91905	0.9112175	0.1232044	1210673053
25(OH)D3	oar3_OAR20_17068788	20	17068788	G	A	0.1218176	0.8057031	0.02285967	0.8798226	0.9190504	0.9112199	0.2153244	2121336298
25(OH)D3	oar3_OAR3_77909777	3	77909777	A	G	-0.1344036	0.8889943	0.02285725	0.8798289	0.9190546	0.9112223	0.1688963	602487484
25(OH)D3	oar3_OAR7_75800150	7	75800150	C	A	-0.1626289	1.075715	0.02285603	0.8798321	0.9190568	0.9112247	0.1153422	1167873563
25(OH)D3	oar3_OAR7_38912439	7	38912439	G	A	0.1325918	0.8770425	0.02285556	0.8798333	0.9190576	0.911227	0.1944751	1130985852
25(OH)D3	oar3_OAR16_4433679	16	4433679	C	A	-0.1599224	1.057987	0.02284854	0.8798516	0.91907	0.9112294	0.1071823	1836005141
25(OH)D3	oar3_OAR16_4468384	16	4468384	A	G	-0.1599224	1.057987	0.02284854	0.8798516	0.91907	0.9112318	0.1071823	1836039846
25(OH)D3	oar3_OAR14_8180443	14	8180443	C	A	-0.1064051	0.704003	0.02284418	0.879863	0.9190777	0.9112342	0.3411111	1696207998
25(OH)D3	oar3_OAR14_8182894	14	8182894	G	A	-0.1064051	0.704003	0.02284418	0.879863	0.9190777	0.9112366	0.3411111	1696210449
25(OH)D3	oar3_OAR4_16071595	4	16071595	G	A	0.1352721	0.895008	0.02284349	0.8798648	0.9190789	0.9112389	0.173141	764879367
25(OH)D3	oar3_OAR9_50991605	9	50991605	G	A	-0.33615	2.22411	0.02284303	0.879866	0.9190797	0.9112413	0.02480706	1333714284
25(OH)D3	oar3_OAR9_51000826	9	51000826	A	G	-0.33615	2.22411	0.02284303	0.879866	0.9190797	0.9112437	0.02480706	1333723505
25(OH)D3	oar3_OAR9_51015549	9	51015549	G	A	-0.33615	2.22411	0.02284303	0.879866	0.9190797	0.9112461	0.02480706	1333738228
25(OH)D3	oar3_OAR9_51033775	9	51033775	A	C	-0.33615	2.22411	0.02284303	0.879866	0.9190797	0.9112484	0.02480706	1333756454
25(OH)D3	oar3_OAR9_51039074	9	51039074	A	G	-0.33615	2.22411	0.02284303	0.879866	0.9190797	0.9112508	0.02480706	1333761753
25(OH)D3	oar3_OAR9_51085571	9	51085571	A	G	-0.33615	2.22411	0.02284303	0.879866	0.9190797	0.9112532	0.02480706	1333808250
25(OH)D3	oar3_OAR2_75970843	2	75970843	A	G	0.1120725	0.7415755	0.02283954	0.8798751	0.9190859	0.9112556	0.2525309	351596162
25(OH)D3	oar3_OAR19_57234559	19	57234559	G	A	-0.1172069	0.7755638	0.02283871	0.8798773	0.9190874	0.911258	0.2267699	2101181309
25(OH)D3	oar3_OAR19_57236465	19	57236465	A	G	-0.1172069	0.7755638	0.02283871	0.8798773	0.9190874	0.9112603	0.2267699	2101183215
25(OH)D3	oar3_OAR5_15449828	5	15449828	A	C	-0.1169243	0.773786	0.02283325	0.8798915	0.919097	0.9112627	0.2555188	883465179
25(OH)D3	OAR2_127374669.1	2	119171511	G	A	0.3027211	2.003574	0.02282835	0.8799043	0.9191057	0.9112651	0.0275634	394796830
25(OH)D3	oar3_OAR2_119216228	2	119216228	A	G	0.3027211	2.003574	0.02282835	0.8799043	0.9191057	0.9112675	0.0275634	394841547
25(OH)D3	oar3_OAR2_119224184	2	119224184	G	A	0.3027211	2.003574	0.02282835	0.8799043	0.9191057	0.9112698	0.0275634	394849503
25(OH)D3	oar3_OAR2_119227027	2	119227027	A	G	0.3027211	2.003574	0.02282835	0.8799043	0.9191057	0.9112722	0.0275634	394852346
25(OH)D3	OAR2_127469865.1	2	119227215	A	G	0.3027211	2.003574	0.02282835	0.8799043	0.9191057	0.9112746	0.0275634	394852534
25(OH)D3	oar3_OAR9_50739281	9	50739281	G	A	0.2560709	1.694855	0.02282735	0.8799069	0.9191074	0.911277	0.04189636	1333461960
25(OH)D3	oar3_OAR9_50769299	9	50769299	A	G	0.2560709	1.694855	0.02282735	0.8799069	0.9191074	0.9112794	0.04189636	1333491978
25(OH)D3	oar3_OAR9_50833205	9	50833205	C	A	0.2560709	1.694855	0.02282735	0.8799069	0.9191074	0.9112817	0.04189636	1333555884
25(OH)D3	oar3_OAR9_50941918	9	50941918	A	G	0.2560709	1.694855	0.02282735	0.8799069	0.9191074	0.9112841	0.04189636	1333664597
25(OH)D3	oar3_OAR25_1310698	25	1310698	A	G	-0.1013466	0.6707875	0.02282698	0.8799079	0.9191081	0.9112865	0.404102	2361770675
25(OH)D3	oar3_OAR6_14492933	6	14492933	A	G	0.1440395	0.9534062	0.02282483	0.8799135	0.9191119	0.9112889	0.1480447	989564149
25(OH)D3	oar3_OAR11_44536318	11	44536318	A	G	-0.1068759	0.7074701	0.02282144	0.8799223	0.9191179	0.9112912	0.3276053	1508212901
25(OH)D3	oar3_OAR11_44545594	11	44545594	G	A	-0.1068759	0.7074701	0.02282144	0.8799223	0.9191179	0.9112936	0.3276053	1508222177
25(OH)D3	oar3_OAR11_44546420	11	44546420	G	A	-0.1068759	0.7074701	0.02282144	0.8799223	0.9191179	0.911296	0.3276053	1508223003
25(OH)D3	oar3_OAR17_41298714	17	41298714	A	G	-0.13177	0.8723864	0.02281472	0.8799399	0.9191297	0.9112984	0.1744186	1944568752
25(OH)D3	oar3_OAR26_28330059	26	28330059	G	A	-1.291058	8.548178	0.02281102	0.8799495	0.9191363	0.9113008	0.001653804	2434114342
25(OH)D3	oar3_OAR14_18504795	14	18504795	G	A	-0.5986333	3.96401	0.02280617	0.8799622	0.9191448	0.9113031	0.007717751	1706532350
25(OH)D3	OAR10_40968144.1	10	40182152	A	G	-0.1266185	0.8384384	0.02280616	0.8799622	0.9191449	0.9113055	0.2050717	1417597676
25(OH)D3	oar3_OAR3_116128987	3	116128987	A	G	0.1454436	0.9631546	0.02280327	0.8799698	0.91915	0.9113079	0.1430939	640706694
25(OH)D3	oar3_OAR3_116167055	3	116167055	A	G	0.1454436	0.9631546	0.02280327	0.8799698	0.91915	0.9113103	0.1430939	640744762
25(OH)D3	oar3_OAR3_116180531	3	116180531	G	A	0.1454436	0.9631546	0.02280327	0.8799698	0.91915	0.9113126	0.1430939	640758238
25(OH)D3	oar3_OAR3_116201120	3	116201120	G	A	0.1454436	0.9631546	0.02280327	0.8799698	0.91915	0.911315	0.1430939	640778827
25(OH)D3	oar3_OAR3_116232246	3	116232246	G	A	0.1454436	0.9631546	0.02280327	0.8799698	0.91915	0.9113174	0.1430939	640809953
25(OH)D3	oar3_OAR3_116232278	3	116232278	G	A	0.1454436	0.9631546	0.02280327	0.8799698	0.91915	0.9113198	0.1430939	640809985
25(OH)D3	oar3_OAR3_116351600	3	116351600	A	G	0.1454436	0.9631546	0.02280327	0.8799698	0.91915	0.9113222	0.1430939	640929307
25(OH)D3	oar3_OAR3_116360682	3	116360682	A	C	0.1454436	0.9631546	0.02280327	0.8799698	0.91915	0.9113245	0.1430939	640938389
25(OH)D3	oar3_OAR3_116369579	3	116369579	A	G	0.1454436	0.9631546	0.02280327	0.8799698	0.91915	0.9113269	0.1430939	640947286
25(OH)D3	oar3_OAR3_116396683	3	116396683	C	A	0.1454436	0.9631546	0.02280327	0.8799698	0.91915	0.9113293	0.1430939	640974390
25(OH)D3	oar3_OAR3_116403197	3	116403197	A	C	0.1454436	0.9631546	0.02280327	0.8799698	0.91915	0.9113317	0.1430939	640980904
25(OH)D3	oar3_OAR3_116409784	3	116409784	G	A	0.1454436	0.9631546	0.02280327	0.8799698	0.91915	0.911334	0.1430939	640987491
25(OH)D3	oar3_OAR3_116427707	3	116427707	G	A	0.1454436	0.9631546	0.02280327	0.8799698	0.91915	0.9113364	0.1430939	641005414
25(OH)D3	oar3_OAR3_116430018	3	116430018	G	A	0.1454436	0.9631546	0.02280327	0.8799698	0.91915	0.9113388	0.1430939	641007725
25(OH)D3	oar3_OAR2_3282516	2	3282516	G	A	-0.1023188	0.6775846	0.02280258	0.8799716	0.9191512	0.9113412	0.4371524	278907835
25(OH)D3	oar3_OAR12_62737798	12	62737798	G	A	0.1150453	0.7618788	0.02280163	0.8799741	0.9191529	0.9113436	0.2405973	1588643872
25(OH)D3	oar3_OAR2_228864080	2	228864080	G	A	-0.1194109	0.7908121	0.02280034	0.8799774	0.9191551	0.9113459	0.2342541	504489399
25(OH)D3	oar3_OAR5_70224293	5	70224293	G	A	0.1763371	1.167828	0.02279973	0.879979	0.9191562	0.9113483	0.09878587	938239644
25(OH)D3	oar3_OAR5_70237244	5	70237244	G	A	0.1763371	1.167828	0.02279973	0.879979	0.9191562	0.9113507	0.09878587	938252595
25(OH)D3	oar3_OAR5_70258143	5	70258143	C	A	0.1763371	1.167828	0.02279973	0.879979	0.9191562	0.9113531	0.09878587	938273494
25(OH)D3	oar3_OAR21_43204043	21	43204043	A	G	0.09979339	0.6609043	0.02279956	0.8799795	0.9191565	0.9113554	0.4357697	2198587983
25(OH)D3	oar3_OAR21_43204240	21	43204240	A	C	0.09979339	0.6609043	0.02279956	0.8799795	0.9191565	0.9113578	0.4357697	2198588180
25(OH)D3	oar3_OAR21_43205120	21	43205120	A	C	0.09979339	0.6609043	0.02279956	0.8799795	0.9191565	0.9113602	0.4357697	2198589060
25(OH)D3	oar3_OAR21_43205792	21	43205792	A	G	0.09979339	0.6609043	0.02279956	0.8799795	0.9191565	0.9113626	0.4357697	2198589732
25(OH)D3	oar3_OAR6_23610189	6	23610189	G	A	0.1055547	0.6990937	0.02279735	0.8799852	0.9191604	0.911365	0.3763797	998681405
25(OH)D3	oar3_OAR2_67803241	2	67803241	G	A	-0.1981466	1.312518	0.02279096	0.880002	0.9191717	0.9113673	0.06969027	343428560
25(OH)D3	oar3_OAR23_47606874	23	47606874	A	G	-0.1058977	0.7015337	0.02278644	0.8800138	0.9191797	0.9113697	0.3143646	2303828783
25(OH)D3	oar3_OAR23_47611092	23	47611092	C	A	-0.1058977	0.7015337	0.02278644	0.8800138	0.9191797	0.9113721	0.3143646	2303833001
25(OH)D3	oar3_OAR23_47633915	23	47633915	C	A	-0.1058977	0.7015337	0.02278644	0.8800138	0.9191797	0.9113745	0.3143646	2303855824
25(OH)D3	oar3_OAR1_252046291	1	252046291	G	A	-0.2152988	1.426279	0.02278632	0.8800141	0.9191799	0.9113768	0.05852843	252108199
25(OH)D3	oar3_OAR11_39723483	11	39723483	G	A	-0.1002917	0.6644234	0.02278453	0.8800187	0.9191831	0.9113792	0.4413068	1503400066
25(OH)D3	oar3_OAR2_201860069	2	201860069	C	A	0.1556866	1.03144	0.02278317	0.8800223	0.9191855	0.9113816	0.1317829	477485388
25(OH)D3	oar3_OAR8_87719908	8	87719908	A	G	-0.119156	0.7894415	0.02278202	0.8800253	0.9191875	0.911384	0.2400442	1279870187
25(OH)D3	oar3_OAR8_87732390	8	87732390	G	A	-0.119156	0.7894415	0.02278202	0.8800253	0.9191875	0.9113864	0.2400442	1279882669
25(OH)D3	oar3_OAR5_67926804	5	67926804	A	G	0.1033494	0.684828	0.0227747	0.8800444	0.9192004	0.9113887	0.3811111	935942155
25(OH)D3	oar3_OAR2_147310717	2	147310717	G	A	-0.1005094	0.6660485	0.02277203	0.8800514	0.9192052	0.9113911	0.3961326	422936036
25(OH)D3	oar3_OAR2_147312042	2	147312042	A	G	-0.1005094	0.6660485	0.02277203	0.8800514	0.9192052	0.9113935	0.3961326	422937361
25(OH)D3	oar3_OAR4_52932733	4	52932733	G	A	-0.2509409	1.662958	0.0227709	0.8800544	0.9192072	0.9113959	0.04304636	801740505
25(OH)D3	oar3_OAR14_43050660	14	43050660	G	A	0.136389	0.9038429	0.02277053	0.8800553	0.9192078	0.9113982	0.155	1731078215
25(OH)D3	oar3_OAR14_28637974	14	28637974	A	G	-0.112848	0.7478499	0.02276979	0.8800573	0.9192091	0.9114006	0.276	1716665529
25(OH)D3	oar3_OAR3_97738944	3	97738944	G	A	-0.118298	0.7840037	0.02276768	0.8800628	0.9192129	0.911403	0.2633069	622316651
25(OH)D3	oar3_OAR1_104308040	1	104308040	G	A	-0.1133767	0.7513897	0.0227676	0.880063	0.919213	0.9114054	0.2522472	104369948
25(OH)D3	oar3_OAR5_58313496	5	58313496	A	G	-0.1116934	0.7402461	0.02276682	0.880065	0.9192144	0.9114078	0.3262092	926328847
25(OH)D3	oar3_OAR5_58346047	5	58346047	G	A	-0.1116934	0.7402461	0.02276682	0.880065	0.9192144	0.9114101	0.3262092	926361398
25(OH)D3	oar3_OAR16_32081409	16	32081409	C	A	-0.1967647	1.304076	0.02276611	0.8800669	0.9192156	0.9114125	0.07666667	1863652871
25(OH)D3	OAR13_14956924.1	13	13827275	A	G	0.1014777	0.6727319	0.02275395	0.8800987	0.9192371	0.9114149	0.4403315	1618790973
25(OH)D3	oar3_OAR1_94355156	1	94355156	A	G	-0.09900568	0.6563685	0.02275227	0.8801031	0.9192401	0.9114173	0.4637599	94417064
25(OH)D3	OARX_10536833.1	27	3895805	G	A	0.1057747	0.7012542	0.02275163	0.8801047	0.9192412	0.9114196	0.3623348	2453641149
25(OH)D3	oar3_OAR4_37039291	4	37039291	A	G	0.1364226	0.9044548	0.02275092	0.8801066	0.9192425	0.911422	0.1484547	785847063
25(OH)D3	oar3_OAR4_37039417	4	37039417	G	A	0.1364226	0.9044548	0.02275092	0.8801066	0.9192425	0.9114244	0.1484547	785847189
25(OH)D3	oar3_OAR4_37040403	4	37040403	A	G	0.1364226	0.9044548	0.02275092	0.8801066	0.9192425	0.9114268	0.1484547	785848175
25(OH)D3	oar3_OAR4_37053206	4	37053206	G	A	0.1364226	0.9044548	0.02275092	0.8801066	0.9192425	0.9114292	0.1484547	785860978
25(OH)D3	oar3_OAR1_30959536	1	30959536	G	A	0.1151536	0.7634581	0.02275015	0.8801086	0.9192439	0.9114315	0.2458655	31021444
25(OH)D3	oar3_OAR1_30979259	1	30979259	G	A	0.1151536	0.7634581	0.02275015	0.8801086	0.9192439	0.9114339	0.2458655	31041167
25(OH)D3	oar3_OAR1_31037655	1	31037655	A	G	0.1151536	0.7634581	0.02275015	0.8801086	0.9192439	0.9114363	0.2458655	31099563
25(OH)D3	oar3_OAR1_31052131	1	31052131	G	A	0.1151536	0.7634581	0.02275015	0.8801086	0.9192439	0.9114387	0.2458655	31114039
25(OH)D3	oar3_OAR1_31063533	1	31063533	A	C	0.1151536	0.7634581	0.02275015	0.8801086	0.9192439	0.911441	0.2458655	31125441
25(OH)D3	oar3_OAR1_31114350	1	31114350	C	A	0.1151536	0.7634581	0.02275015	0.8801086	0.9192439	0.9114434	0.2458655	31176258
