## Supplemental table S7 - GWAS Results for Vitamin D status. for "Vitamin D status is heritable and under environment-dependent selection in the wild": 2_SEJ_GWAS_Results_600K.txt (part 192 of 196)

Model	SNP.Name	Chromosome	Position	A1	A2	effB	se_effB	chi2.1df	P1df	Pc1df	ExpP	Q.2	Cumu
25(OH)D3	oar3_OAR1_31121330	1	31121330	G	A	0.1151536	0.7634581	0.02275015	0.8801086	0.9192439	0.9114458	0.2458655	31183238
25(OH)D3	oar3_OAR2_65571698	2	65571698	A	G	-0.3430426	2.274428	0.02274843	0.8801131	0.9192469	0.9114482	0.02375691	341197017
25(OH)D3	oar3_OAR2_65591497	2	65591497	A	G	-0.3430426	2.274428	0.02274843	0.8801131	0.9192469	0.9114506	0.02375691	341216816
25(OH)D3	oar3_OAR2_65604073	2	65604073	A	C	-0.3430426	2.274428	0.02274843	0.8801131	0.9192469	0.9114529	0.02375691	341229392
25(OH)D3	oar3_OAR2_65607144	2	65607144	A	G	-0.3430426	2.274428	0.02274843	0.8801131	0.9192469	0.9114553	0.02375691	341232463
25(OH)D3	oar3_OAR2_65608763	2	65608763	A	C	-0.3430426	2.274428	0.02274843	0.8801131	0.9192469	0.9114577	0.02375691	341234082
25(OH)D3	oar3_OAR2_65623501	2	65623501	A	G	-0.3430426	2.274428	0.02274843	0.8801131	0.9192469	0.9114601	0.02375691	341248820
25(OH)D3	oar3_OAR2_65632393	2	65632393	A	G	-0.3430426	2.274428	0.02274843	0.8801131	0.9192469	0.9114624	0.02375691	341257712
25(OH)D3	oar3_OAR2_65635247	2	65635247	G	A	-0.3430426	2.274428	0.02274843	0.8801131	0.9192469	0.9114648	0.02375691	341260566
25(OH)D3	oar3_OAR2_65635302	2	65635302	A	G	-0.3430426	2.274428	0.02274843	0.8801131	0.9192469	0.9114672	0.02375691	341260621
25(OH)D3	oar3_OAR2_65635355	2	65635355	A	G	-0.3430426	2.274428	0.02274843	0.8801131	0.9192469	0.9114696	0.02375691	341260674
25(OH)D3	oar3_OAR2_65642652	2	65642652	A	C	-0.3430426	2.274428	0.02274843	0.8801131	0.9192469	0.911472	0.02375691	341267971
25(OH)D3	oar3_OAR2_65684450	2	65684450	G	A	-0.3430426	2.274428	0.02274843	0.8801131	0.9192469	0.9114743	0.02375691	341309769
25(OH)D3	oar3_OAR2_65820518	2	65820518	G	A	-0.3430426	2.274428	0.02274843	0.8801131	0.9192469	0.9114767	0.02375691	341445837
25(OH)D3	oar3_OAR2_65835826	2	65835826	G	A	-0.3430426	2.274428	0.02274843	0.8801131	0.9192469	0.9114791	0.02375691	341461145
25(OH)D3	oar3_OAR2_65846966	2	65846966	A	C	-0.3430426	2.274428	0.02274843	0.8801131	0.9192469	0.9114815	0.02375691	341472285
25(OH)D3	oar3_OAR2_65875864	2	65875864	G	A	-0.3430426	2.274428	0.02274843	0.8801131	0.9192469	0.9114838	0.02375691	341501183
25(OH)D3	oar3_OAR2_65875942	2	65875942	G	A	-0.3430426	2.274428	0.02274843	0.8801131	0.9192469	0.9114862	0.02375691	341501261
25(OH)D3	oar3_OAR10_34533598	10	34533598	C	A	-0.1228044	0.8142139	0.02274841	0.8801132	0.9192469	0.9114886	0.204343	1411949122
25(OH)D3	oar3_OAR10_34536182	10	34536182	G	A	-0.1228044	0.8142139	0.02274841	0.8801132	0.9192469	0.911491	0.204343	1411951706
25(OH)D3	oar3_OAR7_20897610	7	20897610	A	G	-0.3839185	2.545569	0.02274617	0.880119	0.9192509	0.9114934	0.01546961	1112971023
25(OH)D3	oar3_OAR4_28771976	4	28771976	A	G	-0.1129976	0.7493384	0.02273957	0.8801363	0.9192626	0.9114957	0.2472345	777579748
25(OH)D3	oar3_OAR15_22221711	15	22221711	A	C	0.119537	0.7927078	0.02273937	0.8801368	0.9192629	0.9114981	0.2348066	1772906009
25(OH)D3	oar3_OAR15_22221765	15	22221765	G	A	0.119537	0.7927078	0.02273937	0.8801368	0.9192629	0.9115005	0.2348066	1772906063
25(OH)D3	oar3_OAR17_8203009	17	8203009	G	A	-0.1131466	0.7504632	0.02273129	0.880158	0.9192772	0.9115029	0.2809735	1911473047
25(OH)D3	s48296.1	3	49489324	C	A	0.1026003	0.6805863	0.02272641	0.8801707	0.9192859	0.9115052	0.3572216	574067031
25(OH)D3	oar3_OAR3_51877144	3	51877144	G	A	-0.1021377	0.6776319	0.02271875	0.8801907	0.9192994	0.9115076	0.3805556	576454851
25(OH)D3	oar3_OAR5_21684112	5	21684112	A	G	-0.118451	0.7858882	0.02271727	0.8801946	0.919302	0.91151	0.265227	889699463
25(OH)D3	oar3_OAR5_21695678	5	21695678	A	G	-0.118451	0.7858882	0.02271727	0.8801946	0.919302	0.9115124	0.265227	889711029
25(OH)D3	oar3_OAR5_21696111	5	21696111	C	A	-0.118451	0.7858882	0.02271727	0.8801946	0.919302	0.9115148	0.265227	889711462
25(OH)D3	oar3_OAR1_8554788	1	8554788	A	C	-0.135918	0.9018641	0.02271286	0.8802062	0.9193098	0.9115171	0.1670468	8616696
25(OH)D3	oar3_OAR22_32095804	22	32095804	A	G	0.1013601	0.6725687	0.02271227	0.8802077	0.9193109	0.9115195	0.4280177	2237519271
25(OH)D3	OAR11_47010121.1	11	44221287	A	G	0.2281101	1.513741	0.02270837	0.8802179	0.9193178	0.9115219	0.04796031	1507897870
25(OH)D3	oar3_OAR11_44223720	11	44223720	C	A	0.2281101	1.513741	0.02270837	0.8802179	0.9193178	0.9115243	0.04796031	1507900303
25(OH)D3	oar3_OAR14_41999662	14	41999662	A	G	-0.1467159	0.9736966	0.02270425	0.8802287	0.9193251	0.9115266	0.1288717	1730027217
25(OH)D3	oar3_OAR18_44515567	18	44515567	C	A	0.1026991	0.6816421	0.02269972	0.8802406	0.9193331	0.911529	0.3724832	2019953769
25(OH)D3	oar3_OAR3_34032884	3	34032884	A	T	-0.1034601	0.6868179	0.02269145	0.8802622	0.9193478	0.9115314	0.3758278	558610591
25(OH)D3	oar3_OAR3_34041600	3	34041600	A	G	-0.1034601	0.6868179	0.02269145	0.8802622	0.9193478	0.9115338	0.3758278	558619307
25(OH)D3	oar3_OAR3_21284047	3	21284047	A	G	0.100131	0.6647318	0.02269048	0.8802648	0.9193495	0.9115362	0.4502212	545861754
25(OH)D3	oar3_OAR26_38528112	26	38528112	A	G	0.1195737	0.7938117	0.02269011	0.8802657	0.9193501	0.9115385	0.2268212	2444312395
25(OH)D3	oar3_OAR26_38539230	26	38539230	A	G	0.1195737	0.7938117	0.02269011	0.8802657	0.9193501	0.9115409	0.2268212	2444323513
25(OH)D3	oar3_OAR26_38539619	26	38539619	G	A	0.1195737	0.7938117	0.02269011	0.8802657	0.9193501	0.9115433	0.2268212	2444323902
25(OH)D3	oar3_OAR20_12793337	20	12793337	A	G	-0.2623459	1.741736	0.02268736	0.8802729	0.919355	0.9115457	0.04470199	2117060847
25(OH)D3	oar3_OAR20_12805517	20	12805517	G	A	-0.2623459	1.741736	0.02268736	0.8802729	0.919355	0.911548	0.04470199	2117073027
25(OH)D3	oar3_OAR20_12816957	20	12816957	A	G	-0.2623459	1.741736	0.02268736	0.8802729	0.919355	0.9115504	0.04470199	2117084467
25(OH)D3	oar3_OAR1_184286439	1	184286439	G	A	-0.1055299	0.7006499	0.02268555	0.8802777	0.9193582	0.9115528	0.3712707	184348347
25(OH)D3	oar3_OAR1_184326710	1	184326710	G	A	-0.1055299	0.7006499	0.02268555	0.8802777	0.9193582	0.9115552	0.3712707	184388618
25(OH)D3	oar3_OAR22_1494498	22	1494498	G	A	-0.1409484	0.9359235	0.02267982	0.8802927	0.9193684	0.9115576	0.1423841	2206917965
25(OH)D3	oar3_OAR2_147563028	2	147563028	G	A	-0.1100864	0.7310147	0.02267855	0.880296	0.9193706	0.9115599	0.3171141	423188347
25(OH)D3	oar3_OAR2_147566762	2	147566762	G	A	-0.1100864	0.7310147	0.02267855	0.880296	0.9193706	0.9115623	0.3171141	423192081
25(OH)D3	oar3_OAR18_65799285	18	65799285	G	A	0.1019701	0.677178	0.02267462	0.8803063	0.9193776	0.9115647	0.4009956	2041237487
25(OH)D3	OAR1_258843737.1	1	239424807	A	G	-0.1187914	0.7889152	0.02267303	0.8803105	0.9193804	0.9115671	0.2188534	239486715
25(OH)D3	oar3_OAR20_27613000	20	27613000	A	G	-0.1003004	0.666121	0.02267247	0.8803119	0.9193814	0.9115694	0.4966667	2131880510
25(OH)D3	oar3_OAR3_74350551	3	74350551	A	G	0.1656051	1.099874	0.02267051	0.8803171	0.9193849	0.9115718	0.1118494	598928258
25(OH)D3	OAR15_89223142.1	15	79829152	A	G	0.1044373	0.6936547	0.02266859	0.8803221	0.9193883	0.9115742	0.3787211	1830513450
25(OH)D3	OAR15_89232675.1	15	79839015	G	A	0.1044373	0.6936547	0.02266859	0.8803221	0.9193883	0.9115766	0.3787211	1830523313
25(OH)D3	oar3_OAR9_75475932	9	75475932	A	C	0.1234255	0.8197977	0.02266713	0.8803259	0.9193908	0.911579	0.2203108	1358198611
25(OH)D3	oar3_OAR9_75487320	9	75487320	A	G	0.1234255	0.8197977	0.02266713	0.8803259	0.9193908	0.9115813	0.2203108	1358209999
25(OH)D3	oar3_OAR9_75498224	9	75498224	A	G	0.1234255	0.8197977	0.02266713	0.8803259	0.9193908	0.9115837	0.2203108	1358220903
25(OH)D3	oar3_OAR14_31224545	14	31224545	G	A	-0.1486487	0.9873406	0.02266671	0.880327	0.9193916	0.9115861	0.1349558	1719252100
25(OH)D3	oar3_OAR5_101067625	5	101067625	G	A	-0.1017391	0.6757705	0.02266614	0.8803285	0.9193926	0.9115885	0.4089367	969082976
25(OH)D3	oar3_OAR5_101070035	5	101070035	G	A	-0.1017391	0.6757705	0.02266614	0.8803285	0.9193926	0.9115908	0.4089367	969085386
25(OH)D3	OAR15_70198477_X.1	15	64747807	C	A	-0.1689417	1.122173	0.02266493	0.8803317	0.9193947	0.9115932	0.09812569	1815432105
25(OH)D3	oar3_OAR4_116888921	4	116888921	A	G	-0.1628104	1.081452	0.02266468	0.8803323	0.9193952	0.9115956	0.09555556	865696693
25(OH)D3	oar3_OAR3_77560247	3	77560247	A	C	0.2281904	1.51577	0.02266358	0.8803352	0.9193971	0.911598	0.05365044	602137954
25(OH)D3	oar3_OAR23_56961529	23	56961529	A	G	-0.1175838	0.7810727	0.02266272	0.8803375	0.9193987	0.9116004	0.2450111	2313183438
25(OH)D3	oar3_OAR7_29174984	7	29174984	G	A	0.1056845	0.702032	0.02266253	0.880338	0.919399	0.9116027	0.3573021	1121248397
25(OH)D3	oar3_OAR7_29185563	7	29185563	A	G	0.1056845	0.702032	0.02266253	0.880338	0.919399	0.9116051	0.3573021	1121258976
25(OH)D3	oar3_OAR7_29188317	7	29188317	G	A	0.1056845	0.702032	0.02266253	0.880338	0.919399	0.9116075	0.3573021	1121261730
25(OH)D3	oar3_OAR9_54217053	9	54217053	G	A	-0.1090986	0.7248145	0.02265608	0.8803549	0.9194104	0.9116099	0.2748344	1336939732
25(OH)D3	oar3_OAR14_60436458	14	60436458	G	A	0.1058297	0.7031473	0.02265283	0.8803634	0.9194162	0.9116122	0.325167	1748464013
25(OH)D3	OAR20_45747154.1	20	42124532	A	G	-0.122214	0.812071	0.02264926	0.8803727	0.9194225	0.9116146	0.1979052	2146392042
25(OH)D3	oar3_OAR19_34822603	19	34822603	G	A	0.1066062	0.7083976	0.02264699	0.8803787	0.9194265	0.911617	0.3093923	2078769353
25(OH)D3	oar3_OAR11_21456230	11	21456230	A	C	-0.1039633	0.6908734	0.02264453	0.8803851	0.9194309	0.9116194	0.3320399	1485132813
25(OH)D3	s67019.1	9	94116528	A	G	-0.1039147	0.6905584	0.02264401	0.8803865	0.9194318	0.9116218	0.4740904	1376839207
25(OH)D3	oar3_OAR9_94158769	9	94158769	A	G	-0.1039147	0.6905584	0.02264401	0.8803865	0.9194318	0.9116241	0.4740904	1376881448
25(OH)D3	oar3_OAR3_153259863	3	153259863	G	A	0.1086721	0.7222261	0.0226407	0.8803952	0.9194377	0.9116265	0.2979911	677837570
25(OH)D3	oar3_OAR23_9208911	23	9208911	A	G	-0.1565138	1.040265	0.02263693	0.8804051	0.9194444	0.9116289	0.1143646	2265430820
25(OH)D3	oar3_OAR5_1991263	5	1991263	A	G	-0.8040335	5.344037	0.02263651	0.8804062	0.9194451	0.9116313	0.004429679	870006614
25(OH)D3	s19785.1	10	10531168	G	A	-0.3018579	2.006533	0.02263146	0.8804194	0.9194541	0.9116336	0.030871	1387946692
25(OH)D3	oar3_OAR1_243140971	1	243140971	A	G	-0.4375291	2.908386	0.02263131	0.8804198	0.9194543	0.911636	0.01219512	243202879
25(OH)D3	oar3_OAR1_243282330	1	243282330	A	G	-0.4375291	2.908386	0.02263131	0.8804198	0.9194543	0.9116384	0.01219512	243344238
25(OH)D3	oar3_OAR5_23294716	5	23294716	G	A	0.1051533	0.6990307	0.02262836	0.8804275	0.9194596	0.9116408	0.3377778	891310067
25(OH)D3	oar3_OAR5_23299020	5	23299020	A	C	0.1051533	0.6990307	0.02262836	0.8804275	0.9194596	0.9116432	0.3377778	891314371
25(OH)D3	oar3_OAR13_59350641	13	59350641	A	C	0.09946299	0.6612042	0.02262829	0.8804277	0.9194597	0.9116455	0.4300777	1664314339
25(OH)D3	oar3_OAR1_157643842	1	157643842	G	A	-0.1066834	0.7092983	0.02262225	0.8804436	0.9194704	0.9116479	0.3298343	157705750
25(OH)D3	oar3_OAR1_157645151	1	157645151	A	G	-0.1066834	0.7092983	0.02262225	0.8804436	0.9194704	0.9116503	0.3298343	157707059
25(OH)D3	oar3_OAR4_70405334	4	70405334	G	A	0.1041498	0.6924848	0.0226202	0.8804489	0.919474	0.9116527	0.3901221	819213106
25(OH)D3	OAR6_98772151.1	6	90050761	A	C	0.1051367	0.6991098	0.0226161	0.8804597	0.9194813	0.911655	0.362183	1065121977
25(OH)D3	oar3_OAR18_28573652	18	28573652	A	G	0.1040357	0.6918304	0.02261337	0.8804669	0.9194862	0.9116574	0.454796	2004011854
25(OH)D3	oar3_OAR22_32073982	22	32073982	G	A	0.1011331	0.6725414	0.02261248	0.8804692	0.9194877	0.9116598	0.4278579	2237497449
25(OH)D3	oar3_OAR16_14504503	16	14504503	G	A	-0.106217	0.7063602	0.02261184	0.8804709	0.9194889	0.9116622	0.3346239	1846075965
25(OH)D3	oar3_OAR2_101199396	2	101199396	G	A	-0.1201931	0.7993665	0.02260827	0.8804802	0.9194952	0.9116646	0.2329989	376824715
25(OH)D3	oar3_OAR2_101263482	2	101263482	A	G	-0.1201931	0.7993665	0.02260827	0.8804802	0.9194952	0.9116669	0.2329989	376888801
25(OH)D3	oar3_OAR2_101263616	2	101263616	A	G	-0.1201931	0.7993665	0.02260827	0.8804802	0.9194952	0.9116693	0.2329989	376888935
25(OH)D3	oar3_OAR21_10243921	21	10243921	C	A	0.1456293	0.9686304	0.02260378	0.880492	0.9195032	0.9116717	0.1546961	2165627861
25(OH)D3	oar3_OAR15_38130929	15	38130929	C	A	-0.09736167	0.6476144	0.0226018	0.8804972	0.9195067	0.9116741	0.4116998	1788815227
25(OH)D3	oar3_OAR24_18366907	24	18366907	A	G	0.1008661	0.6710311	0.02259462	0.880516	0.9195194	0.9116764	0.4296788	2336828922
25(OH)D3	oar3_OAR24_18371031	24	18371031	G	A	0.1008661	0.6710311	0.02259462	0.880516	0.9195194	0.9116788	0.4296788	2336833046
25(OH)D3	oar3_OAR24_18371244	24	18371244	A	G	0.1008661	0.6710311	0.02259462	0.880516	0.9195194	0.9116812	0.4296788	2336833259
25(OH)D3	oar3_OAR1_154499739	1	154499739	A	G	0.1061625	0.7062691	0.02259446	0.8805165	0.9195197	0.9116836	0.2969967	154561647
25(OH)D3	oar3_OAR2_48071895	2	48071895	G	A	-0.1096748	0.7296612	0.02259287	0.8805206	0.9195225	0.911686	0.3088235	323697214
25(OH)D3	oar3_OAR1_72971073	1	72971073	G	A	0.1552921	1.033218	0.0225899	0.8805284	0.9195278	0.9116883	0.115894	73032981
25(OH)D3	oar3_OAR14_27922024	14	27922024	G	A	-0.1092738	0.7270745	0.0225878	0.880534	0.9195315	0.9116907	0.3316611	1715949579
25(OH)D3	OAR3_136865536.1	3	128287542	A	G	0.4806444	3.198447	0.02258236	0.8805482	0.9195412	0.9116931	0.01323043	652865249
25(OH)D3	oar3_OAR9_83153534	9	83153534	G	A	0.2029485	1.350567	0.02258081	0.8805523	0.919544	0.9116955	0.0718232	1365876213
25(OH)D3	oar3_OAR19_27874829	19	27874829	A	G	-0.1056691	0.7032503	0.02257752	0.8805609	0.9195498	0.9116978	0.3641907	2071821579
25(OH)D3	oar3_OAR10_61591571	10	61591571	G	A	0.1040647	0.6926696	0.02257121	0.8805775	0.919561	0.9117002	0.3730684	1439007095
25(OH)D3	oar3_OAR13_4962200	13	4962200	G	A	0.1652934	1.100227	0.02257076	0.8805787	0.9195618	0.9117026	0.1047409	1609925898
25(OH)D3	oar3_OAR22_28804649	22	28804649	A	C	-0.1513446	1.007443	0.02256796	0.880586	0.9195668	0.911705	0.1076159	2234228116
25(OH)D3	oar3_OAR22_28910995	22	28910995	G	A	-0.1513446	1.007443	0.02256796	0.880586	0.9195668	0.9117074	0.1076159	2234334462
25(OH)D3	oar3_OAR22_28927917	22	28927917	A	G	-0.1513446	1.007443	0.02256796	0.880586	0.9195668	0.9117097	0.1076159	2234351384
25(OH)D3	oar3_OAR19_39838069	19	39838069	G	A	-0.1162656	0.7739715	0.0225659	0.8805914	0.9195704	0.9117121	0.2867403	2083784819
25(OH)D3	oar3_OAR24_3422076	24	3422076	A	G	0.10078	0.6708855	0.02256585	0.8805916	0.9195705	0.9117145	0.4418605	2321884091
25(OH)D3	oar3_OAR7_8135391	7	8135391	G	A	0.1089852	0.7255217	0.02256495	0.8805939	0.9195721	0.9117169	0.3324115	1100208804
25(OH)D3	oar3_OAR7_81477651	7	81477651	G	A	0.1037667	0.6908299	0.0225618	0.8806022	0.9195777	0.9117192	0.4532294	1173551064
25(OH)D3	oar3_OAR9_10752004	9	10752004	A	G	0.2022117	1.346264	0.02256066	0.8806052	0.9195797	0.9117216	0.07064018	1293474683
25(OH)D3	oar3_OAR9_10767708	9	10767708	G	A	0.2022117	1.346264	0.02256066	0.8806052	0.9195797	0.911724	0.07064018	1293490387
25(OH)D3	oar3_OAR23_7977866	23	7977866	A	G	-0.1123388	0.7479247	0.02256025	0.8806063	0.9195805	0.9117264	0.2591362	2264199775
25(OH)D3	oar3_OAR1_89729641	1	89729641	G	A	0.1179825	0.7856324	0.0225526	0.8806264	0.919594	0.9117288	0.2441731	89791549
25(OH)D3	oar3_OAR1_89751212	1	89751212	G	A	0.1179825	0.7856324	0.0225526	0.8806264	0.919594	0.9117311	0.2441731	89813120
25(OH)D3	oar3_OAR9_44568720	9	44568720	A	G	-0.1013581	0.6749426	0.0225519	0.8806282	0.9195953	0.9117335	0.3839286	1327291399
25(OH)D3	oar3_OAR4_85913207	4	85913207	G	A	-0.1304137	0.8684443	0.02255082	0.880631	0.9195972	0.9117359	0.1810631	834720979
25(OH)D3	OAR1_135091041.1	1	124654663	G	A	0.138933	0.925223	0.02254852	0.8806371	0.9196013	0.9117383	0.1642778	124716571
25(OH)D3	oar3_OAR3_167276694	3	167276694	G	A	0.1377243	0.9171923	0.0225476	0.8806395	0.9196029	0.9117406	0.1782511	691854401
25(OH)D3	oar3_OAR3_167300945	3	167300945	A	G	0.1377243	0.9171923	0.0225476	0.8806395	0.9196029	0.911743	0.1782511	691878652
25(OH)D3	oar3_OAR15_59559133	15	59559133	A	G	0.1255698	0.8362986	0.02254485	0.8806467	0.9196078	0.9117454	0.2229654	1810243431
25(OH)D3	oar3_OAR26_11297992	26	11297992	G	A	0.1597039	1.063638	0.02254465	0.8806472	0.9196082	0.9117478	0.1143646	2417082275
25(OH)D3	oar3_OAR26_11311256	26	11311256	A	C	0.1597039	1.063638	0.02254465	0.8806472	0.9196082	0.9117502	0.1143646	2417095539
25(OH)D3	oar3_OAR4_88111746	4	88111746	A	G	-0.1053456	0.7016366	0.02254284	0.880652	0.9196114	0.9117525	0.3705752	836919518
25(OH)D3	oar3_OAR17_49963647	17	49963647	A	G	0.102387	0.6819617	0.02254084	0.8806573	0.919615	0.9117549	0.3859844	1953233685
25(OH)D3	oar3_OAR16_5038593	16	5038593	G	A	0.1494331	0.9953481	0.02253946	0.8806609	0.9196174	0.9117573	0.1296296	1836610055
25(OH)D3	oar3_OAR6_105358332	6	105358332	G	A	0.1063316	0.708276	0.02253823	0.8806641	0.9196196	0.9117597	0.3136062	1080429548
25(OH)D3	oar3_OAR6_105365505	6	105365505	A	G	0.1063316	0.708276	0.02253823	0.8806641	0.9196196	0.911762	0.3136062	1080436721
25(OH)D3	oar3_OAR6_105365603	6	105365603	G	A	0.1063316	0.708276	0.02253823	0.8806641	0.9196196	0.9117644	0.3136062	1080436819
25(OH)D3	oar3_OAR6_105368712	6	105368712	A	C	0.1063316	0.708276	0.02253823	0.8806641	0.9196196	0.9117668	0.3136062	1080439928
25(OH)D3	oar3_OAR6_105372437	6	105372437	C	A	0.1063316	0.708276	0.02253823	0.8806641	0.9196196	0.9117692	0.3136062	1080443653
25(OH)D3	oar3_OAR20_2465570	20	2465570	G	A	0.1026646	0.6839445	0.02253201	0.8806805	0.9196306	0.9117716	0.4871076	2106733080
25(OH)D3	oar3_OAR17_7982402	17	7982402	A	G	-0.1146435	0.7637624	0.02253111	0.8806828	0.9196323	0.9117739	0.2671082	1911252440
25(OH)D3	oar3_OAR17_8042632	17	8042632	A	G	-0.1146435	0.7637624	0.02253111	0.8806828	0.9196323	0.9117763	0.2671082	1911312670
25(OH)D3	oar3_OAR17_8043492	17	8043492	A	G	-0.1146435	0.7637624	0.02253111	0.8806828	0.9196323	0.9117787	0.2671082	1911313530
25(OH)D3	oar3_OAR4_54094574	4	54094574	G	A	0.131957	0.8791392	0.02252941	0.8806873	0.9196353	0.9117811	0.1950276	802902346
25(OH)D3	oar3_OAR4_54099733	4	54099733	G	A	0.131957	0.8791392	0.02252941	0.8806873	0.9196353	0.9117834	0.1950276	802907505
25(OH)D3	oar3_OAR7_17490263	7	17490263	A	G	0.1997601	1.330913	0.02252778	0.8806916	0.9196382	0.9117858	0.07284768	1109563676
25(OH)D3	oar3_OAR7_17491216	7	17491216	G	A	0.1997601	1.330913	0.02252778	0.8806916	0.9196382	0.9117882	0.07284768	1109564629
25(OH)D3	oar3_OAR7_17499145	7	17499145	A	G	0.1997601	1.330913	0.02252778	0.8806916	0.9196382	0.9117906	0.07284768	1109572558
25(OH)D3	OAR7_18217579.1	7	17523996	G	A	0.1997601	1.330913	0.02252778	0.8806916	0.9196382	0.911793	0.07284768	1109597409
25(OH)D3	oar3_OAR7_17527916	7	17527916	A	C	0.1997601	1.330913	0.02252778	0.8806916	0.9196382	0.9117953	0.07284768	1109601329
25(OH)D3	oar3_OAR15_13745859	15	13745859	A	G	-0.1278309	0.8517017	0.02252666	0.8806945	0.9196401	0.9117977	0.1662983	1764430157
25(OH)D3	oar3_OAR18_22599723	18	22599723	A	G	0.1505425	1.003027	0.02252644	0.8806951	0.9196405	0.9118001	0.1233407	1998037925
25(OH)D3	oar3_OAR18_22601375	18	22601375	A	G	0.1505425	1.003027	0.02252644	0.8806951	0.9196405	0.9118025	0.1233407	1998039577
25(OH)D3	s50235.1	18	22601571	A	G	0.1505425	1.003027	0.02252644	0.8806951	0.9196405	0.9118048	0.1245865	1998039773
25(OH)D3	oar3_OAR9_17594997	9	17594997	C	A	-0.1975409	1.316264	0.0225231	0.8807039	0.9196465	0.9118072	0.07679558	1300317676
25(OH)D3	oar3_OAR7_62801792	7	62801792	A	G	0.1038642	0.6921352	0.02251904	0.8807146	0.9196537	0.9118096	0.345898	1154875205
25(OH)D3	OAR4_82681801.1	4	77914771	A	G	-0.1005644	0.6701473	0.02251896	0.8807148	0.9196538	0.911812	0.4260486	826722543
25(OH)D3	OAR4_82690677.1	4	77923490	G	A	-0.1005644	0.6701473	0.02251896	0.8807148	0.9196538	0.9118144	0.4260486	826731262
25(OH)D3	oar3_OAR20_33447092	20	33447092	G	A	-0.1246111	0.8304346	0.0225166	0.880721	0.919658	0.9118167	0.2143646	2137714602
25(OH)D3	oar3_OAR20_42090748	20	42090748	G	A	-0.1239417	0.8260179	0.02251419	0.8807273	0.9196623	0.9118191	0.193495	2146358258
25(OH)D3	oar3_OAR20_42107264	20	42107264	G	A	-0.1239417	0.8260179	0.02251419	0.8807273	0.9196623	0.9118215	0.193495	2146374774
25(OH)D3	oar3_OAR20_42124257	20	42124257	A	G	-0.1239417	0.8260179	0.02251419	0.8807273	0.9196623	0.9118239	0.193495	2146391767
25(OH)D3	oar3_OAR16_31982155	16	31982155	G	A	-0.1952586	1.301473	0.02250867	0.8807418	0.9196721	0.9118262	0.07688053	1863553617
25(OH)D3	oar3_OAR16_32005861	16	32005861	A	G	-0.1952586	1.301473	0.02250867	0.8807418	0.9196721	0.9118286	0.07688053	1863577323
25(OH)D3	oar3_OAR21_29862808	21	29862808	A	G	-0.09969469	0.6645354	0.02250649	0.8807475	0.919676	0.911831	0.5011038	2185246748
25(OH)D3	oar3_OAR21_29874716	21	29874716	G	A	-0.09969469	0.6645354	0.02250649	0.8807475	0.919676	0.9118334	0.5011038	2185258656
25(OH)D3	oar3_OAR21_29875314	21	29875314	A	G	-0.09969469	0.6645354	0.02250649	0.8807475	0.919676	0.9118358	0.5011038	2185259254
25(OH)D3	oar3_OAR21_29882121	21	29882121	G	A	-0.09969469	0.6645354	0.02250649	0.8807475	0.919676	0.9118381	0.5011038	2185266061
25(OH)D3	oar3_OAR21_29884951	21	29884951	A	G	-0.09969469	0.6645354	0.02250649	0.8807475	0.919676	0.9118405	0.5011038	2185268891
25(OH)D3	oar3_OAR2_213420146	2	213420146	A	G	0.4694584	3.129297	0.02250612	0.8807485	0.9196767	0.9118429	0.01171875	489045465
25(OH)D3	oar3_OAR2_213435624	2	213435624	G	A	0.4694584	3.129297	0.02250612	0.8807485	0.9196767	0.9118453	0.01171875	489060943
25(OH)D3	oar3_OAR2_213451202	2	213451202	A	G	0.4694584	3.129297	0.02250612	0.8807485	0.9196767	0.9118476	0.01171875	489076521
25(OH)D3	oar3_OAR2_213517597	2	213517597	A	C	0.4694584	3.129297	0.02250612	0.8807485	0.9196767	0.91185	0.01171875	489142916
25(OH)D3	oar3_OAR9_61898609	9	61898609	A	G	0.1254669	0.8364228	0.02250126	0.8807613	0.9196853	0.9118524	0.2028825	1344621288
25(OH)D3	oar3_OAR9_61908312	9	61908312	A	G	0.1254669	0.8364228	0.02250126	0.8807613	0.9196853	0.9118548	0.2028825	1344630991
25(OH)D3	oar3_OAR9_61926340	9	61926340	C	A	0.1254669	0.8364228	0.02250126	0.8807613	0.9196853	0.9118572	0.2028825	1344649019
25(OH)D3	oar3_OAR8_62388237	8	62388237	A	G	0.1445086	0.9634844	0.02249562	0.8807761	0.9196954	0.9118595	0.1389195	1254538516
25(OH)D3	OAR21_12889303.1	21	11325799	G	A	0.1013517	0.6757502	0.02249518	0.8807773	0.9196961	0.9118619	0.3681015	2166709739
25(OH)D3	oar3_OAR6_14686781	6	14686781	A	G	-0.1869352	1.246406	0.02249381	0.8807809	0.9196986	0.9118643	0.07815965	989757997
25(OH)D3	oar3_OAR3_45386012	3	45386012	G	A	0.1425843	0.950704	0.02249328	0.8807823	0.9196995	0.9118667	0.1572848	569963719
25(OH)D3	oar3_OAR3_45389656	3	45389656	C	A	0.1425843	0.950704	0.02249328	0.8807823	0.9196995	0.911869	0.1572848	569967363
25(OH)D3	oar3_OAR3_45407443	3	45407443	A	G	0.1425843	0.950704	0.02249328	0.8807823	0.9196995	0.9118714	0.1572848	569985150
25(OH)D3	oar3_OAR3_45408019	3	45408019	G	A	0.1425843	0.950704	0.02249328	0.8807823	0.9196995	0.9118738	0.1572848	569985726
25(OH)D3	oar3_OAR3_45419751	3	45419751	A	G	0.1425843	0.950704	0.02249328	0.8807823	0.9196995	0.9118762	0.1572848	569997458
25(OH)D3	oar3_OAR14_61340083	14	61340083	C	A	-0.2439283	1.626466	0.02249232	0.8807848	0.9197012	0.9118786	0.04706534	1749367638
25(OH)D3	oar3_OAR14_61352173	14	61352173	A	G	-0.2439283	1.626466	0.02249232	0.8807848	0.9197012	0.9118809	0.04706534	1749379728
25(OH)D3	oar3_OAR2_197677118	2	197677118	A	C	-0.1105956	0.7375483	0.02248508	0.8808039	0.9197141	0.9118833	0.3618785	473302437
25(OH)D3	oar3_OAR2_197683651	2	197683651	G	A	-0.1105956	0.7375483	0.02248508	0.8808039	0.9197141	0.9118857	0.3618785	473308970
25(OH)D3	oar3_OAR2_197698655	2	197698655	A	G	-0.1105956	0.7375483	0.02248508	0.8808039	0.9197141	0.9118881	0.3618785	473323974
25(OH)D3	oar3_OAR14_29831814	14	29831814	A	G	0.1402423	0.9353168	0.0224823	0.8808112	0.9197191	0.9118904	0.1675854	1717859369
25(OH)D3	oar3_OAR14_29852499	14	29852499	A	G	0.1402423	0.9353168	0.0224823	0.8808112	0.9197191	0.9118928	0.1675854	1717880054
25(OH)D3	oar3_OAR24_32358786	24	32358786	G	A	0.1010089	0.6736914	0.02248004	0.8808171	0.9197231	0.9118952	0.4338479	2350820801
25(OH)D3	oar3_OAR24_32367890	24	32367890	G	A	0.1010089	0.6736914	0.02248004	0.8808171	0.9197231	0.9118976	0.4338479	2350829905
25(OH)D3	oar3_OAR5_10722509	5	10722509	A	G	-0.1120161	0.7471229	0.02247899	0.8808199	0.9197249	0.9119	0.3021064	878737860
25(OH)D3	oar3_OAR1_252898297	1	252898297	G	A	0.2439048	1.626991	0.02247349	0.8808344	0.9197347	0.9119023	0.0441989	252960205
25(OH)D3	oar3_OAR1_25702978	1	25702978	G	A	-0.1171355	0.781458	0.02246808	0.8808486	0.9197444	0.9119047	0.252784	25764886
25(OH)D3	oar3_OAR1_25767485	1	25767485	G	A	-0.1171355	0.781458	0.02246808	0.8808486	0.9197444	0.9119071	0.252784	25829393
25(OH)D3	oar3_OAR1_25786328	1	25786328	A	G	-0.1171355	0.781458	0.02246808	0.8808486	0.9197444	0.9119095	0.252784	25848236
25(OH)D3	oar3_OAR1_25849267	1	25849267	A	G	-0.1171355	0.781458	0.02246808	0.8808486	0.9197444	0.9119119	0.252784	25911175
25(OH)D3	oar3_OAR20_27673907	20	27673907	A	G	-0.1334038	0.8900091	0.02246712	0.8808511	0.9197461	0.9119142	0.1640884	2131941417
25(OH)D3	oar3_OAR4_88656715	4	88656715	G	A	-0.149476	0.9973104	0.02246375	0.88086	0.9197521	0.9119166	0.1252759	837464487
25(OH)D3	oar3_OAR3_203909489	3	203909489	G	A	0.1428427	0.9530529	0.02246374	0.88086	0.9197521	0.911919	0.1616331	728487196
25(OH)D3	oar3_OAR16_35930108	16	35930108	A	G	-0.1196154	0.7980877	0.02246326	0.8808613	0.9197529	0.9119214	0.2494457	1867501570
25(OH)D3	oar3_OAR1_192539332	1	192539332	A	G	-0.1165392	0.7775987	0.02246121	0.8808667	0.9197566	0.9119237	0.2617713	192601240
25(OH)D3	oar3_OAR1_192552699	1	192552699	A	C	-0.1165392	0.7775987	0.02246121	0.8808667	0.9197566	0.9119261	0.2617713	192614607
25(OH)D3	oar3_OAR2_170904651	2	170904651	G	A	0.1024914	0.683869	0.022461	0.8808672	0.919757	0.9119285	0.4938685	446529970
25(OH)D3	oar3_OAR2_170953433	2	170953433	G	A	0.1024914	0.683869	0.022461	0.8808672	0.919757	0.9119309	0.4938685	446578752
25(OH)D3	OAR5_71324476.1	5	64831551	G	A	0.1206904	0.8054501	0.02245269	0.8808891	0.9197718	0.9119333	0.2287762	932846902
25(OH)D3	OAR5_71365318.1	5	64869888	A	G	0.1206904	0.8054501	0.02245269	0.8808891	0.9197718	0.9119356	0.2287762	932885239
25(OH)D3	oar3_OAR3_10289441	3	10289441	A	G	0.1133523	0.7564826	0.02245239	0.8808899	0.9197723	0.911938	0.269103	534867148
25(OH)D3	oar3_OAR4_27266176	4	27266176	C	A	-0.0999281	0.6669947	0.02244556	0.8809079	0.9197844	0.9119404	0.4530905	776073948
25(OH)D3	oar3_OAR4_27283977	4	27283977	G	A	-0.0999281	0.6669947	0.02244556	0.8809079	0.9197844	0.9119428	0.4530905	776091749
25(OH)D3	oar3_OAR4_27284498	4	27284498	A	C	-0.0999281	0.6669947	0.02244556	0.8809079	0.9197844	0.9119451	0.4530905	776092270
25(OH)D3	OAR3_45946367.1	3	42912583	C	A	0.113243	0.7559011	0.02244362	0.880913	0.9197879	0.9119475	0.2315325	567490290
25(OH)D3	s62929.1	25	43367519	A	G	-0.1017471	0.6791693	0.02244338	0.8809136	0.9197883	0.9119499	0.4509372	2403827496
25(OH)D3	oar3_OAR9_974617	9	974617	A	C	0.2413805	1.611288	0.02244183	0.8809177	0.9197911	0.9119523	0.04861878	1283697296
25(OH)D3	oar3_OAR5_73503441	5	73503441	A	C	-0.1342251	0.8960496	0.02243901	0.8809251	0.9197961	0.9119547	0.1913237	941518792
25(OH)D3	OAR1_125144618.1	1	116144334	A	C	0.1045348	0.6979043	0.02243523	0.8809351	0.9198029	0.911957	0.368247	116206242
25(OH)D3	oar3_OAR13_45625199	13	45625199	A	G	0.120899	0.8071596	0.02243502	0.8809356	0.9198032	0.9119594	0.2246137	1650588897
25(OH)D3	oar3_OAR13_45630222	13	45630222	A	G	0.120899	0.8071596	0.02243502	0.8809356	0.9198032	0.9119618	0.2246137	1650593920
25(OH)D3	oar3_OAR13_45665182	13	45665182	C	A	0.120899	0.8071596	0.02243502	0.8809356	0.9198032	0.9119642	0.2246137	1650628880
25(OH)D3	oar3_OAR13_45667970	13	45667970	A	G	0.120899	0.8071596	0.02243502	0.8809356	0.9198032	0.9119665	0.2246137	1650631668
25(OH)D3	oar3_OAR5_79795226	5	79795226	A	G	-0.1061435	0.7086509	0.02243481	0.8809362	0.9198036	0.9119689	0.3440265	947810577
25(OH)D3	oar3_OAR5_79795590	5	79795590	A	C	-0.1061435	0.7086509	0.02243481	0.8809362	0.9198036	0.9119713	0.3440265	947810941
25(OH)D3	oar3_OAR5_79796035	5	79796035	A	G	-0.1061435	0.7086509	0.02243481	0.8809362	0.9198036	0.9119737	0.3440265	947811386
25(OH)D3	oar3_OAR22_33256941	22	33256941	A	G	0.1318183	0.8800986	0.02243309	0.8809407	0.9198067	0.9119761	0.1801552	2238680408
25(OH)D3	oar3_OAR11_37740880	11	37740880	G	A	0.1078805	0.7203194	0.02243035	0.8809479	0.9198115	0.9119784	0.3165746	1501417463
25(OH)D3	oar3_OAR10_25288588	10	25288588	G	A	-0.170818	1.140565	0.02242988	0.8809492	0.9198124	0.9119808	0.1020971	1402704112
25(OH)D3	oar3_OAR10_25315743	10	25315743	A	G	-0.170818	1.140565	0.02242988	0.8809492	0.9198124	0.9119832	0.1020971	1402731267
25(OH)D3	oar3_OAR7_49966974	7	49966974	G	A	0.1317518	0.8798154	0.02242489	0.8809623	0.9198213	0.9119856	0.1653675	1142040387
25(OH)D3	oar3_OAR5_102531480	5	102531480	A	G	-0.1001834	0.6690494	0.02242204	0.8809698	0.9198263	0.9119879	0.5194444	970546831
25(OH)D3	oar3_OAR5_102538504	5	102538504	G	A	-0.1001834	0.6690494	0.02242204	0.8809698	0.9198263	0.9119903	0.5194444	970553855
25(OH)D3	oar3_OAR22_17821491	22	17821491	A	G	-0.09956641	0.6649384	0.02242141	0.8809715	0.9198275	0.9119927	0.4812155	2223244958
25(OH)D3	oar3_OAR7_44689174	7	44689174	A	G	0.1001102	0.6685864	0.0224203	0.8809744	0.9198294	0.9119951	0.4680851	1136762587
25(OH)D3	oar3_OAR3_69550748	3	69550748	G	A	0.0994871	0.6644274	0.02242015	0.8809748	0.9198297	0.9119975	0.4790287	594128455
25(OH)D3	oar3_OAR2_204863832	2	204863832	G	A	0.1116408	0.7455971	0.02242008	0.880975	0.9198298	0.9119998	0.2769145	480489151
25(OH)D3	oar3_OAR13_70016918	13	70016918	G	A	-0.7050468	4.708721	0.02241971	0.880976	0.9198305	0.9120022	0.006615215	1674980616
25(OH)D3	OAR23_4681347.1	23	4270068	A	G	-0.1067072	0.7126662	0.02241896	0.8809779	0.9198318	0.9120046	0.3114664	2260491977
25(OH)D3	oar3_OAR5_64440704	5	64440704	C	A	-0.1192303	0.7963478	0.02241647	0.8809845	0.9198363	0.912007	0.2413408	932456055
25(OH)D3	oar3_OAR6_109081483	6	109081483	A	G	0.1325688	0.8854859	0.02241399	0.880991	0.9198407	0.9120093	0.166113	1084152699
25(OH)D3	oar3_OAR10_1160038	10	1160038	A	G	-0.111173	0.7426033	0.02241224	0.8809957	0.9198438	0.9120117	0.2996614	1378575562
25(OH)D3	oar3_OAR10_1188180	10	1188180	A	G	-0.111173	0.7426033	0.02241224	0.8809957	0.9198438	0.9120141	0.2998873	1378603704
25(OH)D3	oar3_OAR10_1189047	10	1189047	G	A	-0.111173	0.7426033	0.02241224	0.8809957	0.9198438	0.9120165	0.2998873	1378604571
25(OH)D3	oar3_OAR10_1189486	10	1189486	A	C	-0.111173	0.7426033	0.02241224	0.8809957	0.9198438	0.9120189	0.2998873	1378605010
25(OH)D3	oar3_OAR4_86595152	4	86595152	A	G	-0.1687545	1.127234	0.02241209	0.880996	0.9198441	0.9120212	0.09702315	835402924
25(OH)D3	oar3_OAR13_58986070	13	58986070	A	G	0.09870637	0.6593926	0.02240795	0.8810069	0.9198514	0.9120236	0.4310155	1663949768
25(OH)D3	oar3_OAR13_58999634	13	58999634	A	G	0.09870637	0.6593926	0.02240795	0.8810069	0.9198514	0.912026	0.4310155	1663963332
25(OH)D3	oar3_OAR13_59002512	13	59002512	A	C	0.09870637	0.6593926	0.02240795	0.8810069	0.9198514	0.9120284	0.4310155	1663966210
25(OH)D3	s00952.1	13	59011655	A	G	0.09870637	0.6593926	0.02240795	0.8810069	0.9198514	0.9120307	0.4310155	1663975353
25(OH)D3	oar3_OAR13_59012326	13	59012326	A	G	0.09870637	0.6593926	0.02240795	0.8810069	0.9198514	0.9120331	0.4310155	1663976024
25(OH)D3	oar3_OAR13_59051834	13	59051834	G	A	0.09870637	0.6593926	0.02240795	0.8810069	0.9198514	0.9120355	0.4310155	1664015532
25(OH)D3	oar3_OAR13_59058309	13	59058309	A	G	0.09870637	0.6593926	0.02240795	0.8810069	0.9198514	0.9120379	0.4310155	1664022007
25(OH)D3	oar3_OAR13_59065290	13	59065290	G	A	0.09870637	0.6593926	0.02240795	0.8810069	0.9198514	0.9120403	0.4310155	1664028988
25(OH)D3	oar3_OAR13_59065852	13	59065852	A	C	0.09870637	0.6593926	0.02240795	0.8810069	0.9198514	0.9120426	0.4310155	1664029550
25(OH)D3	s70439.1	13	59068030	G	A	0.09870637	0.6593926	0.02240795	0.8810069	0.9198514	0.912045	0.4310155	1664031728
25(OH)D3	oar3_OAR13_59068931	13	59068931	A	G	0.09870637	0.6593926	0.02240795	0.8810069	0.9198514	0.9120474	0.4310155	1664032629
25(OH)D3	oar3_OAR13_59085466	13	59085466	G	A	0.09870637	0.6593926	0.02240795	0.8810069	0.9198514	0.9120498	0.4310155	1664049164
25(OH)D3	oar3_OAR13_59095816	13	59095816	G	A	0.09870637	0.6593926	0.02240795	0.8810069	0.9198514	0.9120521	0.4310155	1664059514
25(OH)D3	oar3_OAR13_59100985	13	59100985	A	G	0.09870637	0.6593926	0.02240795	0.8810069	0.9198514	0.9120545	0.4310155	1664064683
25(OH)D3	oar3_OAR13_59101656	13	59101656	G	A	0.09870637	0.6593926	0.02240795	0.8810069	0.9198514	0.9120569	0.4310155	1664065354
25(OH)D3	oar3_OAR13_59103143	13	59103143	G	A	0.09870637	0.6593926	0.02240795	0.8810069	0.9198514	0.9120593	0.4310155	1664066841
25(OH)D3	oar3_OAR13_59105814	13	59105814	G	A	0.09870637	0.6593926	0.02240795	0.8810069	0.9198514	0.9120617	0.4310155	1664069512
25(OH)D3	oar3_OAR13_59113255	13	59113255	A	G	0.09870637	0.6593926	0.02240795	0.8810069	0.9198514	0.912064	0.4310155	1664076953
25(OH)D3	oar3_OAR13_59114797	13	59114797	A	G	0.09870637	0.6593926	0.02240795	0.8810069	0.9198514	0.9120664	0.4310155	1664078495
25(OH)D3	oar3_OAR5_5393907	5	5393907	C	A	-0.2421798	1.617875	0.0224071	0.8810092	0.919853	0.9120688	0.0441989	873409258
25(OH)D3	oar3_OAR3_216275709	3	216275709	G	A	-0.2226075	1.487194	0.02240497	0.8810148	0.9198568	0.9120712	0.05898567	740853416
25(OH)D3	OAR3_115136141.1	3	108143243	A	G	-0.1425355	0.9522767	0.02240372	0.8810181	0.919859	0.9120735	0.1538037	632720950
25(OH)D3	OAR3_115181062.1	3	108191824	G	A	-0.1425355	0.9522767	0.02240372	0.8810181	0.919859	0.9120759	0.1538037	632769531
25(OH)D3	oar3_OAR23_25598395	23	25598395	A	G	-0.1742141	1.163931	0.02240333	0.8810191	0.9198597	0.9120783	0.09246955	2281820304
25(OH)D3	oar3_OAR1_241501540	1	241501540	C	A	0.1133866	0.7577474	0.02239104	0.8810515	0.9198816	0.9120807	0.2569367	241563448
25(OH)D3	oar3_OAR11_32608494	11	32608494	A	G	0.1411823	0.9435106	0.02239067	0.8810525	0.9198823	0.9120831	0.1725469	1496285077
25(OH)D3	oar3_OAR11_32618425	11	32618425	G	A	0.1411823	0.9435106	0.02239067	0.8810525	0.9198823	0.9120854	0.1725469	1496295008
25(OH)D3	oar3_OAR11_32628284	11	32628284	G	A	0.1411823	0.9435106	0.02239067	0.8810525	0.9198823	0.9120878	0.1725469	1496304867
25(OH)D3	oar3_OAR11_32629556	11	32629556	A	G	0.1411823	0.9435106	0.02239067	0.8810525	0.9198823	0.9120902	0.1725469	1496306139
25(OH)D3	oar3_OAR11_32643455	11	32643455	A	G	0.1411823	0.9435106	0.02239067	0.8810525	0.9198823	0.9120926	0.1725469	1496320038
25(OH)D3	oar3_OAR11_32644229	11	32644229	G	A	0.1411823	0.9435106	0.02239067	0.8810525	0.9198823	0.9120949	0.1725469	1496320812
25(OH)D3	oar3_OAR11_32653113	11	32653113	A	G	0.1411823	0.9435106	0.02239067	0.8810525	0.9198823	0.9120973	0.1725469	1496329696
25(OH)D3	oar3_OAR11_32667422	11	32667422	C	A	0.1411823	0.9435106	0.02239067	0.8810525	0.9198823	0.9120997	0.1725469	1496344005
25(OH)D3	oar3_OAR11_32693222	11	32693222	A	G	0.1411823	0.9435106	0.02239067	0.8810525	0.9198823	0.9121021	0.1725469	1496369805
25(OH)D3	OAR3_44188902.1	3	41281473	A	C	0.1069507	0.7147472	0.02239044	0.8810531	0.9198827	0.9121045	0.3114664	565859180
25(OH)D3	oar3_OAR15_78816802	15	78816802	G	A	0.1029236	0.6878393	0.02239011	0.881054	0.9198833	0.9121068	0.4131637	1829501100
25(OH)D3	oar3_OAR5_30066916	5	30066916	A	G	-0.1089913	0.7284776	0.02238472	0.8810682	0.9198929	0.9121092	0.3438538	898082267
25(OH)D3	oar3_OAR12_11448736	12	11448736	A	G	-0.2254935	1.507365	0.0223785	0.8810846	0.919904	0.9121116	0.05321508	1537354810
25(OH)D3	oar3_OAR20_16908050	20	16908050	G	A	-0.1211689	0.8100105	0.02237696	0.8810887	0.9199067	0.912114	0.2034179	2121175560
25(OH)D3	oar3_OAR20_16924223	20	16924223	A	G	-0.1211689	0.8100105	0.02237696	0.8810887	0.9199067	0.9121163	0.2034179	2121191733
25(OH)D3	oar3_OAR20_16928342	20	16928342	G	A	-0.1211689	0.8100105	0.02237696	0.8810887	0.9199067	0.9121187	0.2034179	2121195852
25(OH)D3	oar3_OAR20_16943256	20	16943256	G	A	-0.1211689	0.8100105	0.02237696	0.8810887	0.9199067	0.9121211	0.2034179	2121210766
25(OH)D3	oar3_OAR20_16944527	20	16944527	G	A	-0.1211689	0.8100105	0.02237696	0.8810887	0.9199067	0.9121235	0.2034179	2121212037
25(OH)D3	oar3_OAR5_27136553	5	27136553	G	A	-0.1026769	0.6864503	0.02237316	0.8810987	0.9199135	0.9121259	0.443459	895151904
25(OH)D3	oar3_OAR2_226649077	2	226649077	G	A	-0.116753	0.7805603	0.02237294	0.8810993	0.9199139	0.9121282	0.2517123	502274396
25(OH)D3	oar3_OAR3_91699503	3	91699503	A	G	0.1044355	0.6982428	0.02237087	0.8811047	0.9199176	0.9121306	0.4474576	616277210
25(OH)D3	oar3_OAR6_44276376	6	44276376	G	A	-0.1561794	1.044262	0.0223681	0.881112	0.9199225	0.912133	0.1085998	1019347592
25(OH)D3	oar3_OAR15_58387658	15	58387658	A	C	-0.1013074	0.6773848	0.02236719	0.8811144	0.9199241	0.9121354	0.4038674	1809071956
25(OH)D3	OAR11_17617126.1	11	17314679	G	A	-0.1548611	1.035492	0.02236617	0.8811171	0.919926	0.9121377	0.1174201	1480991262
25(OH)D3	OAR2_53153262.1	2	49602010	A	G	0.2144093	1.433894	0.02235905	0.8811359	0.9199387	0.9121401	0.05788313	325227329
25(OH)D3	oar3_OAR21_24698854	21	24698854	G	A	-0.1018864	0.6814318	0.02235567	0.8811448	0.9199447	0.9121425	0.3364641	2180082794
25(OH)D3	oar3_OAR21_24707025	21	24707025	A	C	-0.1018864	0.6814318	0.02235567	0.8811448	0.9199447	0.9121449	0.3364641	2180090965
25(OH)D3	oar3_OAR18_62650233	18	62650233	A	G	-0.1154085	0.7719519	0.02235091	0.8811574	0.9199532	0.9121473	0.2582781	2038088435
25(OH)D3	oar3_OAR3_72602451	3	72602451	G	A	0.1019516	0.6820367	0.0223446	0.881174	0.9199645	0.9121496	0.3944751	597180158
25(OH)D3	oar3_OAR3_72608463	3	72608463	C	A	0.1019516	0.6820367	0.0223446	0.881174	0.9199645	0.912152	0.3944751	597186170
25(OH)D3	oar3_OAR18_33488944	18	33488944	A	G	0.2005429	1.341604	0.02234426	0.8811749	0.9199651	0.9121544	0.06456954	2008927146
25(OH)D3	oar3_OAR3_77209587	3	77209587	G	A	0.2223564	1.487656	0.02234059	0.8811846	0.9199716	0.9121568	0.0559247	601787294
25(OH)D3	oar3_OAR11_59266903	11	59266903	C	A	-0.1052281	0.7040404	0.02233923	0.8811882	0.919974	0.9121591	0.3257993	1522943486
25(OH)D3	oar3_OAR18_52359416	18	52359416	G	A	-0.1664344	1.113786	0.0223297	0.8812133	0.919991	0.9121615	0.101105	2027797618
25(OH)D3	oar3_OAR19_24328806	19	24328806	A	C	0.1002861	0.6711431	0.02232807	0.8812176	0.919994	0.9121639	0.3939227	2068275556
25(OH)D3	oar3_OAR20_17616445	20	17616445	A	G	-0.1317703	0.8818609	0.02232722	0.8812199	0.9199955	0.9121663	0.1764381	2121883955
25(OH)D3	oar3_OAR13_81983629	13	81983629	G	A	-0.1697314	1.136083	0.02232052	0.8812376	0.9200074	0.9121687	0.102323	1686947327
25(OH)D3	oar3_OAR2_212247403	2	212247403	G	A	0.1162704	0.7782825	0.02231842	0.8812431	0.9200112	0.912171	0.2216036	487872722
25(OH)D3	oar3_OAR1_198795722	1	198795722	A	G	-0.1200644	0.803709	0.02231676	0.8812475	0.9200142	0.9121734	0.2355556	198857630
25(OH)D3	oar3_OAR7_35709219	7	35709219	A	G	-0.2358137	1.578626	0.02231409	0.8812546	0.9200189	0.9121758	0.04355017	1127782632
25(OH)D3	oar3_OAR25_44015667	25	44015667	G	A	-0.1010269	0.6763174	0.02231378	0.8812554	0.9200195	0.9121782	0.469546	2404475644
25(OH)D3	oar3_OAR25_44017464	25	44017464	G	A	-0.1010269	0.6763174	0.02231378	0.8812554	0.9200195	0.9121805	0.469546	2404477441
25(OH)D3	oar3_OAR25_44025461	25	44025461	A	G	-0.1010269	0.6763174	0.02231378	0.8812554	0.9200195	0.9121829	0.469546	2404485438
25(OH)D3	oar3_OAR15_54659972	15	54659972	A	G	0.1103397	0.7387701	0.02230721	0.8812727	0.9200312	0.9121853	0.289823	1805344270
25(OH)D3	oar3_OAR15_54662388	15	54662388	A	C	0.1103397	0.7387701	0.02230721	0.8812727	0.9200312	0.9121877	0.289823	1805346686
25(OH)D3	oar3_OAR15_54662734	15	54662734	A	C	0.1103397	0.7387701	0.02230721	0.8812727	0.9200312	0.9121901	0.289823	1805347032
25(OH)D3	oar3_OAR3_105803947	3	105803947	G	A	-0.1942506	1.300667	0.02230451	0.8812799	0.920036	0.9121924	0.07560706	630381654
25(OH)D3	oar3_OAR3_105809164	3	105809164	G	A	-0.1942506	1.300667	0.02230451	0.8812799	0.920036	0.9121948	0.07560706	630386871
25(OH)D3	oar3_OAR13_58959023	13	58959023	C	A	0.09847185	0.659351	0.02230442	0.8812801	0.9200362	0.9121972	0.4309392	1663922721
25(OH)D3	oar3_OAR13_58968803	13	58968803	G	A	0.09847185	0.659351	0.02230442	0.8812801	0.9200362	0.9121996	0.4309392	1663932501
25(OH)D3	oar3_OAR13_58976910	13	58976910	G	A	0.09847185	0.659351	0.02230442	0.8812801	0.9200362	0.9122019	0.4309392	1663940608
25(OH)D3	oar3_OAR13_59136266	13	59136266	G	A	0.09847185	0.659351	0.02230442	0.8812801	0.9200362	0.9122043	0.4309392	1664099964
25(OH)D3	oar3_OAR13_59211088	13	59211088	A	G	0.09847185	0.659351	0.02230442	0.8812801	0.9200362	0.9122067	0.4309392	1664174786
25(OH)D3	oar3_OAR13_59220665	13	59220665	A	G	0.09847185	0.659351	0.02230442	0.8812801	0.9200362	0.9122091	0.4309392	1664184363
25(OH)D3	oar3_OAR1_273172754	1	273172754	A	G	0.1437886	0.9628169	0.02230291	0.8812841	0.9200389	0.9122115	0.1290685	273234662
25(OH)D3	oar3_OAR4_7355384	4	7355384	A	G	-0.1037022	0.6944511	0.02229937	0.8812934	0.9200452	0.9122138	0.3959956	756163156
25(OH)D3	OAR6_35488795.1	6	31453177	G	A	-0.1265433	0.8474085	0.02229936	0.8812935	0.9200452	0.9122162	0.1835722	1006524393
25(OH)D3	oar3_OAR6_31628735	6	31628735	G	A	-0.1265433	0.8474085	0.02229936	0.8812935	0.9200452	0.9122186	0.1835722	1006699951
25(OH)D3	oar3_OAR6_31671065	6	31671065	G	A	-0.1265433	0.8474085	0.02229936	0.8812935	0.9200452	0.912221	0.1835722	1006742281
25(OH)D3	oar3_OAR6_31679492	6	31679492	A	G	-0.1265433	0.8474085	0.02229936	0.8812935	0.9200452	0.9122233	0.1835722	1006750708
25(OH)D3	OAR6_35708776.1	6	31683958	C	A	-0.1265433	0.8474085	0.02229936	0.8812935	0.9200452	0.9122257	0.1835722	1006755174
25(OH)D3	oar3_OAR6_31688689	6	31688689	G	A	-0.1265433	0.8474085	0.02229936	0.8812935	0.9200452	0.9122281	0.1835722	1006759905
25(OH)D3	oar3_OAR6_31728638	6	31728638	G	A	-0.1265433	0.8474085	0.02229936	0.8812935	0.9200452	0.9122305	0.1835722	1006799854
25(OH)D3	OAR6_35766776.1	6	31730955	G	A	-0.1265433	0.8474085	0.02229936	0.8812935	0.9200452	0.9122329	0.1835722	1006802171
25(OH)D3	OAR6_35794205.1	6	31756353	A	C	-0.1265433	0.8474085	0.02229936	0.8812935	0.9200452	0.9122352	0.1835722	1006827569
25(OH)D3	oar3_OAR6_31774199	6	31774199	G	A	-0.1265433	0.8474085	0.02229936	0.8812935	0.9200452	0.9122376	0.1835722	1006845415
25(OH)D3	oar3_OAR6_32071374	6	32071374	G	A	-0.1265433	0.8474085	0.02229936	0.8812935	0.9200452	0.91224	0.1835722	1007142590
25(OH)D3	oar3_OAR6_32231486	6	32231486	A	C	-0.1265433	0.8474085	0.02229936	0.8812935	0.9200452	0.9122424	0.1835722	1007302702
25(OH)D3	oar3_OAR6_32248365	6	32248365	G	A	-0.1265433	0.8474085	0.02229936	0.8812935	0.9200452	0.9122447	0.1835722	1007319581
25(OH)D3	oar3_OAR6_32327840	6	32327840	G	A	-0.1265433	0.8474085	0.02229936	0.8812935	0.9200452	0.9122471	0.1835722	1007399056
25(OH)D3	oar3_OAR26_7854393	26	7854393	A	G	0.1037657	0.6948878	0.02229864	0.8812954	0.9200465	0.9122495	0.379845	2413638676
25(OH)D3	oar3_OAR26_26267392	26	26267392	A	G	-0.1014352	0.6793348	0.02229513	0.8813047	0.9200528	0.9122519	0.4392936	2432051675
25(OH)D3	oar3_OAR26_26322575	26	26322575	A	G	-0.1014352	0.6793348	0.02229513	0.8813047	0.9200528	0.9122543	0.4392936	2432106858
25(OH)D3	OAR3_163417415.1	3	152855288	G	A	-0.2188468	1.465763	0.0222922	0.8813124	0.920058	0.9122566	0.05402426	677432995
25(OH)D3	oar3_OAR2_232402841	2	232402841	G	A	-0.1047858	0.7018822	0.02228827	0.8813228	0.9200651	0.912259	0.3863382	508028160
25(OH)D3	oar3_OAR13_15957889	13	15957889	A	G	0.1003914	0.6725043	0.02228452	0.8813327	0.9200718	0.9122614	0.4431567	1620921587
25(OH)D3	OAR14_2656228.1	14	2152599	A	G	0.1827768	1.22451	0.02228011	0.8813443	0.9200796	0.9122638	0.07883131	1690180154
25(OH)D3	oar3_OAR14_2163769	14	2163769	A	G	0.1827768	1.22451	0.02228011	0.8813443	0.9200796	0.9122661	0.07883131	1690191324
25(OH)D3	oar3_OAR14_2226979	14	2226979	A	C	0.1827768	1.22451	0.02228011	0.8813443	0.9200796	0.9122685	0.07883131	1690254534
25(OH)D3	oar3_OAR1_168484669	1	168484669	A	G	0.2697381	1.807112	0.02227995	0.8813448	0.9200799	0.9122709	0.03662597	168546577
25(OH)D3	oar3_OAR1_168489007	1	168489007	C	A	0.2697381	1.807112	0.02227995	0.8813448	0.9200799	0.9122733	0.03662597	168550915
25(OH)D3	oar3_OAR1_168517558	1	168517558	A	G	0.2697381	1.807112	0.02227995	0.8813448	0.9200799	0.9122757	0.03662597	168579466
25(OH)D3	oar3_OAR1_168646075	1	168646075	G	A	0.2697381	1.807112	0.02227995	0.8813448	0.9200799	0.912278	0.03662597	168707983
25(OH)D3	oar3_OAR1_168683000	1	168683000	A	G	0.2697381	1.807112	0.02227995	0.8813448	0.9200799	0.9122804	0.03662597	168744908
25(OH)D3	oar3_OAR1_168721535	1	168721535	A	G	0.2697381	1.807112	0.02227995	0.8813448	0.9200799	0.9122828	0.03662597	168783443
25(OH)D3	oar3_OAR19_22766398	19	22766398	A	G	-0.1498749	1.004222	0.022274	0.8813605	0.9200906	0.9122852	0.123484	2066713148
25(OH)D3	oar3_OAR4_113835295	4	113835295	G	A	-0.1067645	0.7153778	0.02227321	0.8813626	0.920092	0.9122875	0.3154696	862643067
25(OH)D3	oar3_OAR4_113900197	4	113900197	A	C	-0.1067645	0.7153778	0.02227321	0.8813626	0.920092	0.9122899	0.3154696	862707969
25(OH)D3	oar3_OAR18_33193212	18	33193212	A	G	-0.1005632	0.6738317	0.02227282	0.8813636	0.9200927	0.9122923	0.4590255	2008631414
25(OH)D3	oar3_OAR18_33194229	18	33194229	A	G	-0.1005632	0.6738317	0.02227282	0.8813636	0.9200927	0.9122947	0.4590255	2008632431
25(OH)D3	oar3_OAR13_31797944	13	31797944	G	A	0.1792903	1.201567	0.02226473	0.881385	0.9201071	0.9122971	0.08950276	1636761642
25(OH)D3	oar3_OAR4_77261687	4	77261687	G	A	-0.1771639	1.187377	0.02226248	0.881391	0.9201112	0.9122994	0.08609272	826069459
25(OH)D3	oar3_OAR8_31428459	8	31428459	G	A	-0.09737033	0.6526011	0.02226166	0.8813931	0.9201126	0.9123018	0.4171271	1223578738
25(OH)D3	oar3_OAR17_9918199	17	9918199	G	A	0.1022114	0.6850695	0.02226022	0.8813969	0.9201152	0.9123042	0.4338565	1913188237
25(OH)D3	OAR8_75071262.1	8	70045949	G	A	0.3057125	2.049036	0.0222601	0.8813973	0.9201154	0.9123066	0.0275634	1262196228
25(OH)D3	oar3_OAR9_17471325	9	17471325	G	A	0.1828389	1.22556	0.02225706	0.8814053	0.9201209	0.9123089	0.08609272	1300194004
25(OH)D3	oar3_OAR26_17210937	26	17210937	A	C	-0.1062581	0.7122501	0.02225662	0.8814065	0.9201217	0.9123113	0.328714	2422995220
25(OH)D3	oar3_OAR1_273298653	1	273298653	G	A	-0.1062575	0.7122624	0.02225558	0.8814092	0.9201235	0.9123137	0.3071672	273360561
25(OH)D3	oar3_OAR22_33095263	22	33095263	A	G	0.1321275	0.8857834	0.02225008	0.8814237	0.9201333	0.9123161	0.1775805	2238518730
25(OH)D3	oar3_OAR5_62569308	5	62569308	G	A	-0.1159703	0.7774758	0.02224949	0.8814253	0.9201344	0.9123185	0.2350993	930584659
25(OH)D3	oar3_OAR3_145132178	3	145132178	C	A	0.09806365	0.6574372	0.02224885	0.881427	0.9201355	0.9123208	0.4501109	669709885
25(OH)D3	oar3_OAR3_145133960	3	145133960	A	G	0.09806365	0.6574372	0.02224885	0.881427	0.9201355	0.9123232	0.4501109	669711667
25(OH)D3	oar3_OAR17_15165166	17	15165166	A	C	0.1141348	0.7652411	0.02224538	0.8814362	0.9201417	0.9123256	0.285872	1918435204
25(OH)D3	oar3_OAR15_33337953	15	33337953	A	G	-0.1518988	1.018445	0.02224504	0.8814371	0.9201424	0.912328	0.1219647	1784022251
25(OH)D3	oar3_OAR15_33547283	15	33547283	A	G	-0.1518988	1.018445	0.02224504	0.8814371	0.9201424	0.9123303	0.1219647	1784231581
25(OH)D3	oar3_OAR4_56662744	4	56662744	G	A	-0.1274182	0.8543525	0.02224276	0.8814431	0.9201464	0.9123327	0.1857773	805470516
25(OH)D3	oar3_OAR13_22380521	13	22380521	A	G	-0.1289983	0.8649875	0.02224071	0.8814485	0.9201501	0.9123351	0.201891	1627344219
25(OH)D3	oar3_OAR13_22411326	13	22411326	A	G	-0.1289983	0.8649875	0.02224071	0.8814485	0.9201501	0.9123375	0.201891	1627375024
25(OH)D3	oar3_OAR5_26019574	5	26019574	A	G	0.1142521	0.7661563	0.0222379	0.881456	0.9201551	0.9123399	0.2776549	894034925
25(OH)D3	oar3_OAR14_58549326	14	58549326	G	A	0.5378019	3.60655	0.02223621	0.8814604	0.9201582	0.9123422	0.01048565	1746576881
25(OH)D3	oar3_OAR7_8410744	7	8410744	G	A	-0.1038014	0.6961139	0.02223543	0.8814625	0.9201595	0.9123446	0.4210817	1100484157
25(OH)D3	oar3_OAR18_52879845	18	52879845	A	C	-0.1664184	1.116166	0.02223026	0.8814762	0.9201688	0.912347	0.1053215	2028318047
25(OH)D3	oar3_OAR23_1595771	23	1595771	G	A	0.3547726	2.379482	0.02222978	0.8814775	0.9201697	0.9123494	0.02205072	2257817680
25(OH)D3	oar3_OAR23_1596586	23	1596586	G	A	0.3547726	2.379482	0.02222978	0.8814775	0.9201697	0.9123517	0.02205072	2257818495
25(OH)D3	oar3_OAR21_40602799	21	40602799	C	A	0.1361067	0.9129722	0.02222511	0.8814898	0.920178	0.9123541	0.1799557	2195986739
25(OH)D3	oar3_OAR13_57372772	13	57372772	G	A	0.1308725	0.8779194	0.02222223	0.8814974	0.9201832	0.9123565	0.1797566	1662336470
25(OH)D3	oar3_OAR13_57389482	13	57389482	G	A	0.1308725	0.8779194	0.02222223	0.8814974	0.9201832	0.9123589	0.1797566	1662353180
25(OH)D3	s35407.1	13	57392846	A	G	0.1308725	0.8779194	0.02222223	0.8814974	0.9201832	0.9123613	0.1797566	1662356544
25(OH)D3	oar3_OAR13_57393109	13	57393109	G	A	0.1308725	0.8779194	0.02222223	0.8814974	0.9201832	0.9123636	0.1797566	1662356807
25(OH)D3	oar3_OAR13_57409620	13	57409620	G	A	0.1308725	0.8779194	0.02222223	0.8814974	0.9201832	0.912366	0.1797566	1662373318
25(OH)D3	oar3_OAR13_57416241	13	57416241	G	A	0.1308725	0.8779194	0.02222223	0.8814974	0.9201832	0.9123684	0.1797566	1662379939
25(OH)D3	s18305.1	13	57422713	G	A	0.1308725	0.8779194	0.02222223	0.8814974	0.9201832	0.9123708	0.1797566	1662386411
25(OH)D3	oar3_OAR13_57424313	13	57424313	G	A	0.1308725	0.8779194	0.02222223	0.8814974	0.9201832	0.9123731	0.1797566	1662388011
25(OH)D3	OAR13_62551597.1	13	57429035	G	A	0.1308725	0.8779194	0.02222223	0.8814974	0.9201832	0.9123755	0.1797566	1662392733
25(OH)D3	oar3_OAR13_57437594	13	57437594	G	A	0.1308725	0.8779194	0.02222223	0.8814974	0.9201832	0.9123779	0.1797566	1662401292
25(OH)D3	oar3_OAR18_31091811	18	31091811	A	G	-0.1000044	0.6708545	0.02222194	0.8814982	0.9201837	0.9123803	0.5099558	2006530013
25(OH)D3	oar3_OAR1_124247601	1	124247601	C	A	-0.1156769	0.7760258	0.02221986	0.8815037	0.9201874	0.9123827	0.2682522	124309509
25(OH)D3	oar3_OAR4_88283645	4	88283645	A	C	-0.1068841	0.7170531	0.02221896	0.8815061	0.920189	0.912385	0.3769316	837091417
25(OH)D3	oar3_OAR1_157141618	1	157141618	A	G	-0.1061618	0.7122542	0.02221604	0.8815138	0.9201943	0.9123874	0.3363029	157203526
25(OH)D3	oar3_OAR1_157149802	1	157149802	G	A	-0.1061618	0.7122542	0.02221604	0.8815138	0.9201943	0.9123898	0.3363029	157211710
25(OH)D3	oar3_OAR22_6450832	22	6450832	G	A	0.1042908	0.6997033	0.02221591	0.8815142	0.9201945	0.9123922	0.3813466	2211874299
25(OH)D3	oar3_OAR9_51530352	9	51530352	A	C	-0.227573	1.526882	0.0222142	0.8815187	0.9201975	0.9123945	0.05402426	1334253031
25(OH)D3	oar3_OAR25_770527	25	770527	C	A	-0.1012821	0.6795531	0.02221358	0.8815203	0.9201987	0.9123969	0.4126106	2361230504
25(OH)D3	oar3_OAR2_12764254	2	12764254	C	A	0.1666711	1.118335	0.02221144	0.881526	0.9202025	0.9123993	0.09866962	288389573
25(OH)D3	oar3_OAR2_12774117	2	12774117	A	G	0.1666711	1.118335	0.02221144	0.881526	0.9202025	0.9124017	0.09866962	288399436
25(OH)D3	s43354.1	13	4793103	C	A	0.164969	1.106936	0.02221054	0.8815284	0.9202041	0.9124041	0.1030871	1609756801
25(OH)D3	oar3_OAR4_110983579	4	110983579	A	G	-0.1287868	0.864412	0.02219735	0.8815633	0.9202277	0.9124064	0.18202	859791351
25(OH)D3	oar3_OAR4_111026073	4	111026073	A	G	-0.1287868	0.864412	0.02219735	0.8815633	0.9202277	0.9124088	0.18202	859833845
25(OH)D3	oar3_OAR4_111029972	4	111029972	A	C	-0.1287868	0.864412	0.02219735	0.8815633	0.9202277	0.9124112	0.18202	859837744
25(OH)D3	oar3_OAR16_51126793	16	51126793	G	A	-0.1007041	0.6759232	0.02219729	0.8815635	0.9202278	0.9124136	0.4685083	1882698255
25(OH)D3	oar3_OAR2_40511207	2	40511207	C	A	-0.1951049	1.309558	0.02219664	0.8815652	0.920229	0.9124159	0.07594235	316136526
25(OH)D3	oar3_OAR2_40516927	2	40516927	G	A	-0.1951049	1.309558	0.02219664	0.8815652	0.920229	0.9124183	0.07594235	316142246
25(OH)D3	oar3_OAR2_40524209	2	40524209	A	G	-0.1951049	1.309558	0.02219664	0.8815652	0.920229	0.9124207	0.07594235	316149528
25(OH)D3	oar3_OAR1_241240949	1	241240949	A	G	-0.4184265	2.808636	0.0221946	0.8815706	0.9202326	0.9124231	0.01323043	241302857
25(OH)D3	OAR1_261579097.1	1	241907050	C	A	-0.4184265	2.808636	0.0221946	0.8815706	0.9202326	0.9124255	0.01323043	241968958
25(OH)D3	OAR1_262072417.1	1	242457585	G	A	-0.4184265	2.808636	0.0221946	0.8815706	0.9202326	0.9124278	0.01323043	242519493
25(OH)D3	OAR1_262561308.1	1	243104383	A	C	-0.4184265	2.808636	0.0221946	0.8815706	0.9202326	0.9124302	0.01323043	243166291
25(OH)D3	OAR1_262828023.1	1	243310117	A	C	-0.4184265	2.808636	0.0221946	0.8815706	0.9202326	0.9124326	0.01323043	243372025
25(OH)D3	oar3_OAR10_17911733	10	17911733	A	G	-0.1532133	1.028442	0.02219388	0.8815725	0.9202339	0.912435	0.1313416	1395327257
25(OH)D3	oar3_OAR22_45243417	22	45243417	G	A	-0.09878588	0.6630998	0.02219381	0.8815727	0.9202341	0.9124373	0.4389567	2250666884
25(OH)D3	oar3_OAR22_45249817	22	45249817	A	G	-0.09878588	0.6630998	0.02219381	0.8815727	0.9202341	0.9124397	0.4389567	2250673284
25(OH)D3	oar3_OAR22_45251436	22	45251436	G	A	-0.09878588	0.6630998	0.02219381	0.8815727	0.9202341	0.9124421	0.4389567	2250674903
25(OH)D3	oar3_OAR22_45268100	22	45268100	A	G	-0.09878588	0.6630998	0.02219381	0.8815727	0.9202341	0.9124445	0.4389567	2250691567
25(OH)D3	oar3_OAR23_8822281	23	8822281	G	A	-0.1576247	1.058174	0.0221888	0.8815859	0.920243	0.9124469	0.111479	2265044190
25(OH)D3	oar3_OAR23_8827875	23	8827875	C	A	-0.1576247	1.058174	0.0221888	0.8815859	0.920243	0.9124492	0.111479	2265049784
25(OH)D3	oar3_OAR23_8852275	23	8852275	G	A	-0.1576247	1.058174	0.0221888	0.8815859	0.920243	0.9124516	0.111479	2265074184
25(OH)D3	oar3_OAR1_74764378	1	74764378	G	A	-0.1048829	0.7041071	0.02218872	0.8815862	0.9202432	0.912454	0.36404	74826286
25(OH)D3	oar3_OAR1_154744954	1	154744954	G	A	0.09835433	0.6602793	0.02218869	0.8815862	0.9202432	0.9124564	0.425864	154806862
25(OH)D3	oar3_OAR1_243330857	1	243330857	A	G	-0.4331816	2.908359	0.02218422	0.8815981	0.9202512	0.9124587	0.01220866	243392765
25(OH)D3	oar3_OAR12_43584493	12	43584493	G	A	-0.144078	0.9673374	0.02218398	0.8815987	0.9202517	0.9124611	0.1451613	1569490567
25(OH)D3	oar3_OAR3_218057937	3	218057937	G	A	0.1441942	0.968161	0.02218197	0.881604	0.9202553	0.9124635	0.1454023	742635644
25(OH)D3	OAR1_226014026.1	1	209274815	A	G	0.4593751	3.084627	0.02217837	0.8816136	0.9202617	0.9124659	0.01157663	209336723
25(OH)D3	OAR1_226105876.1	1	209356345	A	G	0.4593751	3.084627	0.02217837	0.8816136	0.9202617	0.9124683	0.01157663	209418253
25(OH)D3	OAR1_226148155.1	1	209407517	A	G	0.4593751	3.084627	0.02217837	0.8816136	0.9202617	0.9124706	0.01157663	209469425
25(OH)D3	OAR1_226231676.1	1	209497327	C	A	0.4593751	3.084627	0.02217837	0.8816136	0.9202617	0.912473	0.01157663	209559235
25(OH)D3	oar3_OAR2_73754711	2	73754711	G	A	-0.1935696	1.29981	0.02217761	0.8816156	0.9202631	0.9124754	0.07497244	349380030
25(OH)D3	oar3_OAR2_73765645	2	73765645	A	G	-0.1935696	1.29981	0.02217761	0.8816156	0.9202631	0.9124778	0.07497244	349390964
25(OH)D3	oar3_OAR2_73806419	2	73806419	G	A	-0.1935696	1.29981	0.02217761	0.8816156	0.9202631	0.9124801	0.07497244	349431738
25(OH)D3	oar3_OAR2_73819801	2	73819801	G	C	-0.1935696	1.29981	0.02217761	0.8816156	0.9202631	0.9124825	0.07497244	349445120
25(OH)D3	oar3_OAR2_73820132	2	73820132	C	G	-0.1935696	1.29981	0.02217761	0.8816156	0.9202631	0.9124849	0.07497244	349445451
25(OH)D3	oar3_OAR25_40283262	25	40283262	A	G	0.1083588	0.7276307	0.0221772	0.8816167	0.9202638	0.9124873	0.2985651	2400743239
25(OH)D3	oar3_OAR4_113671488	4	113671488	G	A	-0.1065433	0.7154716	0.0221752	0.881622	0.9202674	0.9124897	0.314774	862479260
25(OH)D3	oar3_OAR4_113681351	4	113681351	G	A	-0.1065433	0.7154716	0.0221752	0.881622	0.9202674	0.912492	0.314774	862489123
25(OH)D3	oar3_OAR4_113690974	4	113690974	G	A	-0.1065433	0.7154716	0.0221752	0.881622	0.9202674	0.9124944	0.314774	862498746
25(OH)D3	oar3_OAR4_113692757	4	113692757	G	A	-0.1065433	0.7154716	0.0221752	0.881622	0.9202674	0.9124968	0.314774	862500529
25(OH)D3	OAR12_35168968.1	12	31357766	G	A	0.15303	1.027681	0.02217362	0.8816262	0.9202702	0.9124992	0.1124587	1557263840
25(OH)D3	oar3_OAR4_8574265	4	8574265	G	A	0.101959	0.6847221	0.02217291	0.881628	0.9202715	0.9125015	0.375	757382037
25(OH)D3	oar3_OAR7_88157321	7	88157321	G	A	-0.09775632	0.6565627	0.02216855	0.8816396	0.9202793	0.9125039	0.4988962	1180230734
25(OH)D3	oar3_OAR10_58583306	10	58583306	A	G	-0.1021472	0.6860898	0.0221662	0.8816458	0.9202835	0.9125063	0.4111111	1435998830
25(OH)D3	oar3_OAR19_35781782	19	35781782	C	A	0.1167072	0.7838991	0.02216536	0.881648	0.920285	0.9125087	0.2295806	2079728532
25(OH)D3	oar3_OAR19_35799423	19	35799423	G	A	0.1167072	0.7838991	0.02216536	0.881648	0.920285	0.9125111	0.2295806	2079746173
25(OH)D3	DU458605_386.1	9	10340182	G	A	-0.1002382	0.6732835	0.02216516	0.8816486	0.9202854	0.9125134	0.4889625	1293062861
25(OH)D3	oar3_OAR22_9991215	22	9991215	A	G	0.1136957	0.7637744	0.0221594	0.8816638	0.9202957	0.9125158	0.2494481	2215414682
25(OH)D3	OARX_94349054.1	27	134489083	A	G	0.1003051	0.6738422	0.02215794	0.8816677	0.9202983	0.9125182	0.2414553	2584234427
25(OH)D3	oar3_OAR9_41397236	9	41397236	G	A	-0.2138966	1.437108	0.02215284	0.8816812	0.9203075	0.9125206	0.05937847	1324119915
25(OH)D3	oar3_OAR1_99144055	1	99144055	A	G	0.108176	0.7269456	0.02214409	0.8817044	0.9203232	0.9125229	0.3478747	99205963
25(OH)D3	oar3_OAR13_41324382	13	41324382	G	A	0.1633514	1.097771	0.02214229	0.8817092	0.9203264	0.9125253	0.1032009	1646288080
25(OH)D3	oar3_OAR23_30336240	23	30336240	C	A	-0.1442372	0.9693424	0.02214116	0.8817122	0.9203284	0.9125277	0.1368653	2286558149
25(OH)D3	oar3_OAR9_7173830	9	7173830	A	G	0.1454918	0.977855	0.02213747	0.881722	0.920335	0.9125301	0.1236203	1289896509
25(OH)D3	oar3_OAR3_218337924	3	218337924	A	G	0.1066643	0.7169059	0.02213673	0.8817239	0.9203364	0.9125325	0.3734104	742915631
25(OH)D3	OAR5_94951863.1	5	86850469	A	G	0.1393964	0.9369153	0.02213617	0.8817254	0.9203374	0.9125348	0.1482911	954865820
25(OH)D3	oar3_OAR23_1258398	23	1258398	G	A	0.1146277	0.7704414	0.02213603	0.8817258	0.9203376	0.9125372	0.285872	2257480307
25(OH)D3	oar3_OAR23_1259077	23	1259077	A	G	0.1146277	0.7704414	0.02213603	0.8817258	0.9203376	0.9125396	0.285872	2257480986
25(OH)D3	oar3_OAR4_64077894	4	64077894	G	A	-0.1495622	1.005303	0.02213346	0.8817326	0.9203422	0.912542	0.1160221	812885666
25(OH)D3	oar3_OAR2_175152498	2	175152498	G	A	0.1061445	0.7134957	0.02213156	0.8817377	0.9203456	0.9125443	0.3561111	450777817
25(OH)D3	oar3_OAR16_37945459	16	37945459	G	A	-0.1972865	1.326166	0.02213091	0.8817394	0.9203468	0.9125467	0.06976744	1869516921
25(OH)D3	oar3_OAR15_76530644	15	76530644	A	G	0.1011726	0.680208	0.02212291	0.8817606	0.9203611	0.9125491	0.4435216	1827214942
25(OH)D3	oar3_OAR2_167987210	2	167987210	A	G	-0.1184913	0.7966596	0.02212214	0.8817626	0.9203625	0.9125515	0.2192009	443612529
25(OH)D3	oar3_OAR5_26122725	5	26122725	A	G	0.1127154	0.7578993	0.02211789	0.8817739	0.9203702	0.9125539	0.3019912	894138076
25(OH)D3	oar3_OAR5_26131727	5	26131727	G	A	0.1127154	0.7578993	0.02211789	0.8817739	0.9203702	0.9125562	0.3019912	894147078
25(OH)D3	oar3_OAR2_246118368	2	246118368	G	A	-0.1565847	1.052992	0.02211306	0.8817867	0.9203788	0.9125586	0.1117978	521743687
25(OH)D3	oar3_OAR3_64065337	3	64065337	G	A	0.1081443	0.7272459	0.02211286	0.8817872	0.9203792	0.912561	0.2758047	588643044
25(OH)D3	oar3_OAR3_64065926	3	64065926	G	A	0.1081443	0.7272459	0.02211286	0.8817872	0.9203792	0.9125634	0.2758047	588643633
25(OH)D3	oar3_OAR3_64078907	3	64078907	A	G	0.1081443	0.7272459	0.02211286	0.8817872	0.9203792	0.9125657	0.2758047	588656614
25(OH)D3	oar3_OAR25_9671522	25	9671522	C	A	0.1859795	1.250928	0.02210375	0.8818114	0.9203955	0.9125681	0.07883131	2370131499
25(OH)D3	oar3_OAR25_9671793	25	9671793	A	G	0.1859795	1.250928	0.02210375	0.8818114	0.9203955	0.9125705	0.07883131	2370131770
25(OH)D3	s18280.1	24	4990613	G	A	0.1019692	0.6858936	0.02210166	0.881817	0.9203993	0.9125729	0.3726571	2323452628
25(OH)D3	s00211.1	9	15648069	A	G	0.1483345	0.9977861	0.02210087	0.8818191	0.9204007	0.9125753	0.1433297	1298370748
25(OH)D3	oar3_OAR20_30098816	20	30098816	G	A	0.1275661	0.8581448	0.02209783	0.8818271	0.9204061	0.9125776	0.2065338	2134366326
25(OH)D3	oar3_OAR20_30099669	20	30099669	G	A	0.1275661	0.8581448	0.02209783	0.8818271	0.9204061	0.91258	0.2065338	2134367179
25(OH)D3	oar3_OAR13_49714499	13	49714499	A	G	0.1054401	0.709308	0.02209742	0.8818282	0.9204069	0.9125824	0.3855088	1654678197
25(OH)D3	oar3_OAR13_10284368	13	10284368	G	A	0.114846	0.7726507	0.02209356	0.8818385	0.9204138	0.9125848	0.235	1615248066
25(OH)D3	oar3_OAR13_10285953	13	10285953	A	C	0.114846	0.7726507	0.02209356	0.8818385	0.9204138	0.9125871	0.235	1615249651
25(OH)D3	oar3_OAR9_1103127	9	1103127	G	A	-0.1099161	0.7394857	0.02209343	0.8818388	0.9204141	0.9125895	0.2785794	1283825806
25(OH)D3	oar3_OAR4_97486727	4	97486727	A	C	0.1111387	0.747734	0.02209206	0.8818425	0.9204165	0.9125919	0.278208	846294499
25(OH)D3	oar3_OAR4_97489305	4	97489305	G	A	0.1111387	0.747734	0.02209206	0.8818425	0.9204165	0.9125943	0.278208	846297077
25(OH)D3	oar3_OAR4_97503023	4	97503023	A	C	0.1111387	0.747734	0.02209206	0.8818425	0.9204165	0.9125967	0.278208	846310795
25(OH)D3	OAR4_103518610.1	4	97503397	A	G	0.1111387	0.747734	0.02209206	0.8818425	0.9204165	0.912599	0.278208	846311169
25(OH)D3	oar3_OAR4_97506482	4	97506482	G	A	0.1111387	0.747734	0.02209206	0.8818425	0.9204165	0.9126014	0.278208	846314254
25(OH)D3	oar3_OAR2_161543205	2	161543205	A	G	-0.09813926	0.6603359	0.02208797	0.8818533	0.9204238	0.9126038	0.454646	437168524
25(OH)D3	oar3_OAR1_45908411	1	45908411	G	A	0.1088119	0.7321547	0.02208751	0.8818545	0.9204247	0.9126062	0.3202247	45970319
25(OH)D3	oar3_OAR1_45910589	1	45910589	A	G	0.1088119	0.7321547	0.02208751	0.8818545	0.9204247	0.9126085	0.3202247	45972497
25(OH)D3	oar3_OAR10_10487044	10	10487044	A	G	-0.1030894	0.6936823	0.02208548	0.8818599	0.9204283	0.9126109	0.3870432	1387902568
25(OH)D3	oar3_OAR16_15151706	16	15151706	A	G	-0.1024577	0.6894419	0.02208483	0.8818617	0.9204295	0.9126133	0.3791391	1846723168
25(OH)D3	oar3_OAR16_15240770	16	15240770	A	G	-0.1024577	0.6894419	0.02208483	0.8818617	0.9204295	0.9126157	0.3791391	1846812232
25(OH)D3	OAR18_68291604.1	18	64408381	G	A	-0.114588	0.7711132	0.02208217	0.8818687	0.9204343	0.9126181	0.2712238	2039846583
25(OH)D3	oar3_OAR21_35416784	21	35416784	A	G	0.1165412	0.7842922	0.02208019	0.881874	0.9204378	0.9126204	0.2283333	2190800724
25(OH)D3	oar3_OAR3_181811203	3	181811203	G	A	-0.2404133	1.617972	0.02207879	0.8818777	0.9204403	0.9126228	0.05126792	706388910
25(OH)D3	OAR3_196245495.1	3	182242247	A	G	-0.2404133	1.617972	0.02207879	0.8818777	0.9204403	0.9126252	0.05126792	706819954
25(OH)D3	oar3_OAR8_16257658	8	16257658	C	A	-0.6340173	4.26695	0.02207838	0.8818788	0.9204411	0.9126276	0.005518764	1208407937
25(OH)D3	oar3_OAR8_16263608	8	16263608	G	A	-0.6340173	4.26695	0.02207838	0.8818788	0.9204411	0.9126299	0.005518764	1208413887
25(OH)D3	oar3_OAR8_16279701	8	16279701	A	G	-0.6340173	4.26695	0.02207838	0.8818788	0.9204411	0.9126323	0.005518764	1208429980
25(OH)D3	oar3_OAR8_16279906	8	16279906	A	G	-0.6340173	4.26695	0.02207838	0.8818788	0.9204411	0.9126347	0.005518764	1208430185
25(OH)D3	oar3_OAR8_16280266	8	16280266	A	G	-0.6340173	4.26695	0.02207838	0.8818788	0.9204411	0.9126371	0.005518764	1208430545
25(OH)D3	oar3_OAR8_16739677	8	16739677	A	T	-0.6340173	4.26695	0.02207838	0.8818788	0.9204411	0.9126395	0.005518764	1208889956
25(OH)D3	oar3_OAR8_16756030	8	16756030	A	G	-0.6340173	4.26695	0.02207838	0.8818788	0.9204411	0.9126418	0.005518764	1208906309
25(OH)D3	s05103.1	13	54422849	G	A	-0.1129077	0.7600003	0.02207088	0.8818987	0.9204545	0.9126442	0.2844542	1659386547
25(OH)D3	oar3_OAR13_54438009	13	54438009	G	A	-0.1129077	0.7600003	0.02207088	0.8818987	0.9204545	0.9126466	0.2842163	1659401707
25(OH)D3	oar3_OAR13_54443981	13	54443981	C	A	-0.1129077	0.7600003	0.02207088	0.8818987	0.9204545	0.912649	0.2842163	1659407679
25(OH)D3	oar3_OAR13_54448916	13	54448916	G	A	-0.1129077	0.7600003	0.02207088	0.8818987	0.9204545	0.9126513	0.2842163	1659412614
25(OH)D3	oar3_OAR13_54450581	13	54450581	G	A	-0.1129077	0.7600003	0.02207088	0.8818987	0.9204545	0.9126537	0.2842163	1659414279
25(OH)D3	oar3_OAR13_54464362	13	54464362	G	A	-0.1129077	0.7600003	0.02207088	0.8818987	0.9204545	0.9126561	0.2842163	1659428060
25(OH)D3	oar3_OAR17_45634114	17	45634114	G	A	-0.1023803	0.6891431	0.02207059	0.8818995	0.9204551	0.9126585	0.4834254	1948904152
25(OH)D3	oar3_OAR16_42537861	16	42537861	C	A	-0.1420156	0.9559464	0.02207012	0.8819007	0.9204559	0.9126609	0.1318985	1874109323
25(OH)D3	oar3_OAR16_42537880	16	42537880	C	A	-0.1420156	0.9559464	0.02207012	0.8819007	0.9204559	0.9126632	0.1318985	1874109342
25(OH)D3	OAR16_46198213.1	16	42543620	G	A	-0.1420156	0.9559464	0.02207012	0.8819007	0.9204559	0.9126656	0.1318985	1874115082
25(OH)D3	oar3_OAR10_12635294	10	12635294	G	A	-0.1032608	0.695093	0.02206912	0.8819034	0.9204577	0.912668	0.3460246	1390050818
25(OH)D3	OAR5_92240275.1	5	84021772	A	C	0.09809896	0.660347	0.02206909	0.8819035	0.9204578	0.9126704	0.446527	952037123
25(OH)D3	oar3_OAR5_23590769	5	23590769	G	A	-0.1052799	0.7086868	0.02206898	0.8819037	0.920458	0.9126727	0.4069119	891606120
25(OH)D3	oar3_OAR19_36008041	19	36008041	A	G	0.1137679	0.7658505	0.02206742	0.8819079	0.9204607	0.9126751	0.2400442	2079954791
25(OH)D3	oar3_OAR19_36010042	19	36010042	A	G	0.1137679	0.7658505	0.02206742	0.8819079	0.9204607	0.9126775	0.2400442	2079956792
25(OH)D3	oar3_OAR12_2097607	12	2097607	G	A	-0.1062377	0.7152079	0.02206442	0.8819159	0.9204661	0.9126799	0.3278965	1528003681
25(OH)D3	oar3_OAR12_2110741	12	2110741	A	G	-0.1062377	0.7152079	0.02206442	0.8819159	0.9204661	0.9126823	0.3278965	1528016815
25(OH)D3	oar3_OAR3_27200361	3	27200361	G	A	0.166696	1.122244	0.02206354	0.8819182	0.9204677	0.9126846	0.1051168	551778068
25(OH)D3	oar3_OAR20_2103090	20	2103090	A	G	0.1155787	0.7781307	0.02206229	0.8819215	0.92047	0.912687	0.261301	2106370600
25(OH)D3	oar3_OAR2_58785290	2	58785290	A	C	-0.1098803	0.7398273	0.02205865	0.8819312	0.9204765	0.9126894	0.3024417	334410609
25(OH)D3	oar3_OAR2_58791191	2	58791191	G	A	-0.1098803	0.7398273	0.02205865	0.8819312	0.9204765	0.9126918	0.3024417	334416510
25(OH)D3	oar3_OAR13_73944054	13	73944054	G	A	-0.09875483	0.6649686	0.02205538	0.8819399	0.9204824	0.9126941	0.5200445	1678907752
25(OH)D3	OAR1_273349516.1	1	252901316	A	G	0.2390605	1.609894	0.02205064	0.8819525	0.9204909	0.9126965	0.04520397	252963224
25(OH)D3	oar3_OAR6_24611257	6	24611257	C	A	0.2758887	1.858009	0.02204816	0.8819591	0.9204954	0.9126989	0.03472988	999682473
25(OH)D3	s54106.1	6	24616648	G	A	0.2758887	1.858009	0.02204816	0.8819591	0.9204954	0.9127013	0.03472988	999687864
25(OH)D3	oar3_OAR6_24628165	6	24628165	C	A	0.2758887	1.858009	0.02204816	0.8819591	0.9204954	0.9127037	0.03472988	999699381
25(OH)D3	oar3_OAR3_217755345	3	217755345	G	A	0.1050452	0.7075206	0.02204319	0.8819723	0.9205043	0.912706	0.46	742333052
25(OH)D3	oar3_OAR9_63633089	9	63633089	G	A	-0.1105556	0.7447122	0.02203863	0.8819844	0.9205125	0.9127084	0.3118102	1346355768
25(OH)D3	oar3_OAR9_63639239	9	63639239	A	G	-0.1105556	0.7447122	0.02203863	0.8819844	0.9205125	0.9127108	0.3118102	1346361918
25(OH)D3	oar3_OAR9_63643587	9	63643587	A	C	-0.1105556	0.7447122	0.02203863	0.8819844	0.9205125	0.9127132	0.3118102	1346366266
25(OH)D3	OAR3_59576443.1	3	56366238	G	A	0.1047555	0.7056743	0.0220366	0.8819898	0.9205161	0.9127155	0.3825799	580943945
25(OH)D3	oar3_OAR1_83729585	1	83729585	A	G	-0.1110794	0.7482897	0.02203573	0.8819921	0.9205177	0.9127179	0.293953	83791493
25(OH)D3	s49955.1	3	93554720	G	A	-0.4150247	2.795833	0.02203562	0.8819924	0.9205179	0.9127203	0.01819184	618132427
25(OH)D3	oar3_OAR22_11029091	22	11029091	G	A	0.1402644	0.9449036	0.02203535	0.8819931	0.9205184	0.9127227	0.1396896	2216452558
25(OH)D3	oar3_OAR8_37037425	8	37037425	G	A	-0.09958029	0.670835	0.02203512	0.8819937	0.9205188	0.9127251	0.3435072	1229187704
25(OH)D3	oar3_OAR2_189773777	2	189773777	A	C	-0.1030402	0.6941617	0.02203394	0.8819969	0.9205209	0.9127274	0.5132743	465399096
25(OH)D3	oar3_OAR2_189867036	2	189867036	A	C	-0.1030402	0.6941617	0.02203394	0.8819969	0.9205209	0.9127298	0.5132743	465492355
25(OH)D3	oar3_OAR2_189930088	2	189930088	A	G	-0.1030402	0.6941617	0.02203394	0.8819969	0.9205209	0.9127322	0.5132743	465555407
25(OH)D3	oar3_OAR2_189930775	2	189930775	A	C	-0.1030402	0.6941617	0.02203394	0.8819969	0.9205209	0.9127346	0.5132743	465556094
25(OH)D3	oar3_OAR7_20588500	7	20588500	A	C	-0.3777938	2.545791	0.02202237	0.8820276	0.9205417	0.9127369	0.0154355	1112661913
25(OH)D3	oar3_OAR7_20715526	7	20715526	A	G	-0.3777938	2.545791	0.02202237	0.8820276	0.9205417	0.9127393	0.0154355	1112788939
25(OH)D3	OAR2_71743066.1	2	67168555	A	G	0.1995933	1.344987	0.02202194	0.8820288	0.9205425	0.9127417	0.06560088	342793874
25(OH)D3	OAR2_71853088.1	2	67289038	A	G	0.1995933	1.344987	0.02202194	0.8820288	0.9205425	0.9127441	0.06560088	342914357
25(OH)D3	oar3_OAR3_57619104	3	57619104	A	G	-0.1325367	0.8931256	0.02202151	0.8820299	0.9205433	0.9127465	0.1797566	582196811
25(OH)D3	oar3_OAR3_57620106	3	57620106	G	A	-0.1325367	0.8931256	0.02202151	0.8820299	0.9205433	0.9127488	0.1797566	582197813
25(OH)D3	oar3_OAR3_57620337	3	57620337	A	G	-0.1325367	0.8931256	0.02202151	0.8820299	0.9205433	0.9127512	0.1797566	582198044
25(OH)D3	oar3_OAR21_34735955	21	34735955	A	G	-0.109785	0.7398598	0.02201846	0.882038	0.9205488	0.9127536	0.2812155	2190119895
25(OH)D3	oar3_OAR21_34739839	21	34739839	C	A	-0.109785	0.7398598	0.02201846	0.882038	0.9205488	0.912756	0.2812155	2190123779
25(OH)D3	oar3_OAR22_26771211	22	26771211	A	C	-0.1038938	0.7002361	0.02201355	0.8820511	0.9205576	0.9127583	0.3642384	2232194678
25(OH)D3	OAR22_31098866.1	22	26772159	A	C	-0.1038938	0.7002361	0.02201355	0.8820511	0.9205576	0.9127607	0.3643881	2232195626
25(OH)D3	oar3_OAR16_59878419	16	59878419	A	G	0.1010561	0.6811185	0.02201302	0.8820525	0.9205585	0.9127631	0.3302095	1891449881
25(OH)D3	OAR2_35595985.1	2	34247858	G	A	-0.1003203	0.6762347	0.02200809	0.8820656	0.9205674	0.9127655	0.5044101	309873177
25(OH)D3	oar3_OAR2_17288484	2	17288484	G	A	0.1009946	0.6808186	0.02200562	0.8820721	0.9205718	0.9127679	0.3944751	292913803
25(OH)D3	oar3_OAR5_67125083	5	67125083	G	A	-0.1180295	0.7956774	0.02200428	0.8820757	0.9205742	0.9127702	0.2287762	935140434
25(OH)D3	oar3_OAR26_35031498	26	35031498	A	G	-0.1181385	0.7964195	0.02200385	0.8820768	0.920575	0.9127726	0.2373068	2440815781
25(OH)D3	OAR2_167910001.1	2	158290735	G	A	0.1134015	0.7645892	0.0219979	0.8820927	0.9205857	0.912775	0.2546858	433916054
25(OH)D3	oar3_OAR18_44855649	18	44855649	A	G	-0.09904362	0.6678546	0.02199324	0.8821051	0.9205941	0.9127774	0.4611973	2020293851
25(OH)D3	oar3_OAR18_44856192	18	44856192	A	G	-0.09904362	0.6678546	0.02199324	0.8821051	0.9205941	0.9127797	0.4611973	2020294394
25(OH)D3	oar3_OAR2_181248241	2	181248241	A	G	0.1012147	0.6825725	0.02198822	0.8821184	0.9206031	0.9127821	0.432194	456873560
25(OH)D3	oar3_OAR2_181313311	2	181313311	G	A	0.1012147	0.6825725	0.02198822	0.8821184	0.9206031	0.9127845	0.432194	456938630
25(OH)D3	OAR3_66048281.1	3	62424338	C	A	0.1119285	0.7549114	0.02198312	0.882132	0.9206123	0.9127869	0.2783903	587002045
25(OH)D3	oar3_OAR6_107437086	6	107437086	A	G	0.09927643	0.6696333	0.02197952	0.8821416	0.9206188	0.9127893	0.4220133	1082508302
25(OH)D3	oar3_OAR7_46722903	7	46722903	A	G	-0.1018516	0.6871057	0.02197294	0.8821591	0.9206306	0.9127916	0.4690608	1138796316
25(OH)D3	oar3_OAR7_46763834	7	46763834	A	G	-0.1018516	0.6871057	0.02197294	0.8821591	0.9206306	0.912794	0.4690608	1138837247
25(OH)D3	oar3_OAR3_123039333	3	123039333	G	A	-0.1060923	0.7157541	0.02197052	0.8821656	0.920635	0.9127964	0.3257993	647617040
25(OH)D3	oar3_OAR3_123091737	3	123091737	G	A	-0.1060923	0.7157541	0.02197052	0.8821656	0.920635	0.9127988	0.3257993	647669444
25(OH)D3	oar3_OAR3_123094696	3	123094696	C	A	-0.1060923	0.7157541	0.02197052	0.8821656	0.920635	0.9128011	0.3257993	647672403
25(OH)D3	oar3_OAR3_123126504	3	123126504	G	A	-0.1060923	0.7157541	0.02197052	0.8821656	0.920635	0.9128035	0.3257993	647704211
25(OH)D3	oar3_OAR3_123152053	3	123152053	A	G	-0.1060923	0.7157541	0.02197052	0.8821656	0.920635	0.9128059	0.3257993	647729760
25(OH)D3	oar3_OAR3_123360078	3	123360078	A	C	-0.1060923	0.7157541	0.02197052	0.8821656	0.920635	0.9128083	0.3257993	647937785
25(OH)D3	OAR3_131463348.1	3	123370764	A	C	-0.1060923	0.7157541	0.02197052	0.8821656	0.920635	0.9128107	0.3257993	647948471
25(OH)D3	oar3_OAR3_123388707	3	123388707	A	G	-0.1060923	0.7157541	0.02197052	0.8821656	0.920635	0.912813	0.3257993	647966414
25(OH)D3	oar3_OAR3_123405560	3	123405560	G	A	-0.1060923	0.7157541	0.02197052	0.8821656	0.920635	0.9128154	0.3257993	647983267
25(OH)D3	OAR3_131536511.1	3	123435789	T	A	-0.1060923	0.7157541	0.02197052	0.8821656	0.920635	0.9128178	0.3257993	648013496
25(OH)D3	oar3_OAR11_45068114	11	45068114	G	A	-0.1461044	0.9857087	0.02196998	0.882167	0.920636	0.9128202	0.1245865	1508744697
25(OH)D3	oar3_OAR11_45068212	11	45068212	G	A	-0.1461044	0.9857087	0.02196998	0.882167	0.920636	0.9128225	0.1245865	1508744795
25(OH)D3	oar3_OAR22_25740312	22	25740312	A	G	0.1028358	0.693929	0.02196131	0.8821901	0.9206516	0.9128249	0.3767956	2231163779
25(OH)D3	oar3_OAR3_210801692	3	210801692	A	G	0.1058709	0.7144131	0.02196113	0.8821905	0.9206519	0.9128273	0.3661504	735379399
25(OH)D3	oar3_OAR25_1608102	25	1608102	A	G	0.1230496	0.8303946	0.02195792	0.8821991	0.9206577	0.9128297	0.2074115	2362068079
25(OH)D3	oar3_OAR1_155272650	1	155272650	G	A	-0.1342168	0.9058182	0.02195491	0.8822071	0.9206631	0.9128321	0.1516667	155334558
25(OH)D3	oar3_OAR21_1467930	21	1467930	A	G	0.1059956	0.7154016	0.02195208	0.8822146	0.9206682	0.9128344	0.3641907	2156851870
25(OH)D3	oar3_OAR11_16621530	11	16621530	A	C	-0.1345546	0.9081696	0.02195145	0.8822163	0.9206693	0.9128368	0.1403315	1480298113
25(OH)D3	OAR2_168293022.1	2	158780390	A	G	-0.1054715	0.7118974	0.02195004	0.8822201	0.9206719	0.9128392	0.3009923	434405709
25(OH)D3	oar3_OAR1_77154963	1	77154963	A	G	0.2113444	1.426615	0.02194663	0.8822292	0.920678	0.9128416	0.06181015	77216871
25(OH)D3	oar3_OAR2_245317485	2	245317485	G	A	-0.1510355	1.019589	0.02194357	0.8822373	0.9206835	0.9128439	0.1301218	520942804
25(OH)D3	oar3_OAR1_56565331	1	56565331	A	G	-0.1033917	0.6979662	0.02194331	0.882238	0.920684	0.9128463	0.3476085	56627239
25(OH)D3	oar3_OAR25_39409262	25	39409262	A	G	-0.1151257	0.7771955	0.0219424	0.8822404	0.9206856	0.9128487	0.2552602	2399869239
25(OH)D3	oar3_OAR25_39412832	25	39412832	A	G	-0.1151257	0.7771955	0.0219424	0.8822404	0.9206856	0.9128511	0.2552602	2399872809
25(OH)D3	oar3_OAR2_50824179	2	50824179	G	A	0.1047905	0.7074511	0.02194072	0.8822449	0.9206887	0.9128535	0.3469274	326449498
25(OH)D3	oar3_OAR3_16095225	3	16095225	G	A	0.1033079	0.697467	0.02193915	0.8822491	0.9206915	0.9128558	0.314588	540672932
25(OH)D3	oar3_OAR3_168381324	3	168381324	C	G	0.1675962	1.131532	0.02193787	0.8822525	0.9206938	0.9128582	0.09722222	692959031
25(OH)D3	oar3_OAR3_168402005	3	168402005	A	C	0.1675962	1.131532	0.02193787	0.8822525	0.9206938	0.9128606	0.09722222	692979712
25(OH)D3	oar3_OAR3_168433974	3	168433974	G	A	0.1675962	1.131532	0.02193787	0.8822525	0.9206938	0.912863	0.09722222	693011681
25(OH)D3	oar3_OAR3_168462838	3	168462838	A	G	0.1675962	1.131532	0.02193787	0.8822525	0.9206938	0.9128653	0.09722222	693040545
25(OH)D3	oar3_OAR22_31944112	22	31944112	G	A	-0.1201353	0.8111065	0.0219374	0.8822537	0.9206946	0.9128677	0.2337017	2237367579
25(OH)D3	oar3_OAR2_215708852	2	215708852	C	A	-0.1066169	0.7198381	0.02193727	0.8822541	0.9206949	0.9128701	0.318232	491334171
25(OH)D3	oar3_OAR2_215734168	2	215734168	C	A	-0.1066169	0.7198381	0.02193727	0.8822541	0.9206949	0.9128725	0.318232	491359487
25(OH)D3	oar3_OAR2_215740763	2	215740763	A	C	-0.1066169	0.7198381	0.02193727	0.8822541	0.9206949	0.9128749	0.318232	491366082
25(OH)D3	oar3_OAR2_215762079	2	215762079	C	A	-0.1066169	0.7198381	0.02193727	0.8822541	0.9206949	0.9128772	0.318232	491387398
25(OH)D3	oar3_OAR2_215771101	2	215771101	A	G	-0.1066169	0.7198381	0.02193727	0.8822541	0.9206949	0.9128796	0.318232	491396420
25(OH)D3	oar3_OAR2_215781731	2	215781731	A	G	-0.1066169	0.7198381	0.02193727	0.8822541	0.9206949	0.912882	0.318232	491407050
25(OH)D3	oar3_OAR1_40403688	1	40403688	G	A	0.8530611	5.760127	0.0219329	0.8822657	0.9207027	0.9128844	0.004444444	40465596
25(OH)D3	oar3_OAR15_23681068	15	23681068	A	G	0.09930093	0.6705628	0.02192945	0.8822749	0.920709	0.9128867	0.4257812	1774365366
25(OH)D3	oar3_OAR6_89425598	6	89425598	G	A	-0.09867632	0.666351	0.02192905	0.882276	0.9207097	0.9128891	0.4368771	1064496814
25(OH)D3	oar3_OAR6_89448128	6	89448128	G	A	-0.09867632	0.666351	0.02192905	0.882276	0.9207097	0.9128915	0.4368771	1064519344
25(OH)D3	oar3_OAR6_89450043	6	89450043	A	G	-0.09867632	0.666351	0.02192905	0.882276	0.9207097	0.9128939	0.4368771	1064521259
25(OH)D3	oar3_OAR1_273140909	1	273140909	A	G	-0.1057741	0.7143151	0.02192699	0.8822815	0.9207134	0.9128963	0.2906321	273202817
25(OH)D3	oar3_OAR6_44389582	6	44389582	A	G	0.1194658	0.8067855	0.0219266	0.8822825	0.9207141	0.9128986	0.2282851	1019460798
25(OH)D3	oar3_OAR6_44389637	6	44389637	A	G	0.1194658	0.8067855	0.0219266	0.8822825	0.9207141	0.912901	0.2282851	1019460853
25(OH)D3	oar3_OAR19_25100393	19	25100393	A	G	0.1148419	0.7756815	0.02191966	0.882301	0.9207266	0.9129034	0.2803532	2069047143
25(OH)D3	oar3_OAR1_42458890	1	42458890	G	A	0.09849317	0.6652667	0.021919	0.8823028	0.9207278	0.9129058	0.3780353	42520798
25(OH)D3	oar3_OAR24_15428788	24	15428788	G	A	-0.1198139	0.8093209	0.02191659	0.8823092	0.9207321	0.9129082	0.2056229	2333890803
25(OH)D3	oar3_OAR1_94891652	1	94891652	C	A	0.102681	0.6936087	0.02191548	0.8823122	0.9207341	0.9129105	0.4634703	94953560
25(OH)D3	oar3_OAR19_58490190	19	58490190	G	A	0.1058353	0.7149499	0.02191342	0.8823177	0.9207379	0.9129129	0.3966292	2102436940
25(OH)D3	oar3_OAR19_58490329	19	58490329	G	A	0.1058353	0.7149499	0.02191342	0.8823177	0.9207379	0.9129153	0.3966292	2102437079
25(OH)D3	oar3_OAR19_58497448	19	58497448	G	A	0.1058353	0.7149499	0.02191342	0.8823177	0.9207379	0.9129177	0.3966292	2102444198
25(OH)D3	oar3_OAR20_26429991	20	26429991	A	G	-0.1773225	1.19789	0.0219126	0.8823198	0.9207393	0.91292	0.09271523	2130697501
25(OH)D3	s69693.1	14	52868645	G	A	-0.1158173	0.7824073	0.02191195	0.8823216	0.9207405	0.9129224	0.2381215	1740896200
25(OH)D3	oar3_OAR1_1518885	1	1518885	C	A	0.1526484	1.031227	0.02191172	0.8823222	0.9207409	0.9129248	0.1217877	1580793
25(OH)D3	oar3_OAR3_75388595	3	75388595	A	G	0.1374337	0.9284623	0.02191078	0.8823247	0.9207426	0.9129272	0.1460177	599966302
25(OH)D3	oar3_OAR3_75407814	3	75407814	G	A	0.1374337	0.9284623	0.02191078	0.8823247	0.9207426	0.9129296	0.1460177	599985521
25(OH)D3	oar3_OAR3_75411965	3	75411965	C	A	0.1374337	0.9284623	0.02191078	0.8823247	0.9207426	0.9129319	0.1460177	599989672
25(OH)D3	s08155.1	2	23229992	G	A	-0.1210799	0.8181324	0.02190267	0.8823463	0.9207572	0.9129343	0.1990077	298855311
25(OH)D3	oar3_OAR14_60108562	14	60108562	C	A	0.2386397	1.612489	0.0219024	0.882347	0.9207577	0.9129367	0.04079383	1748136117
25(OH)D3	oar3_OAR14_60118189	14	60118189	A	G	0.2386397	1.612489	0.0219024	0.882347	0.9207577	0.9129391	0.04079383	1748145744
25(OH)D3	oar3_OAR14_60124750	14	60124750	G	A	0.2386397	1.612489	0.0219024	0.882347	0.9207577	0.9129414	0.04079383	1748152305
25(OH)D3	oar3_OAR14_60153522	14	60153522	G	A	0.2386397	1.612489	0.0219024	0.882347	0.9207577	0.9129438	0.04079383	1748181077
25(OH)D3	oar3_OAR14_60202519	14	60202519	G	A	0.2386397	1.612489	0.0219024	0.882347	0.9207577	0.9129462	0.04079383	1748230074
25(OH)D3	oar3_OAR1_18305192	1	18305192	A	G	-0.1070311	0.7232312	0.0219011	0.8823505	0.9207601	0.9129486	0.3519956	18367100
25(OH)D3	OAR13_48358810.1	13	45033264	G	A	0.1001897	0.6770458	0.02189827	0.882358	0.9207652	0.912951	0.4674393	1649996962
25(OH)D3	s72736.1	13	45120301	G	A	0.1001897	0.6770458	0.02189827	0.882358	0.9207652	0.9129533	0.4674393	1650083999
25(OH)D3	OAR2_43317878.1	6	113651756	G	A	0.1118931	0.7561662	0.02189637	0.8823631	0.9207686	0.9129557	0.2646086	1088722972
25(OH)D3	oar3_OAR17_41907810	17	41907810	A	G	0.1267419	0.8565746	0.02189324	0.8823715	0.9207742	0.9129581	0.1754967	1945177848
25(OH)D3	oar3_OAR17_41910078	17	41910078	G	A	0.1267419	0.8565746	0.02189324	0.8823715	0.9207742	0.9129605	0.1754967	1945180116
25(OH)D3	oar3_OAR20_3017488	20	3017488	C	A	-0.1283967	0.8677818	0.02189205	0.8823746	0.9207764	0.9129628	0.2018805	2107284998
25(OH)D3	oar3_OAR20_3036727	20	3036727	A	C	-0.1283967	0.8677818	0.02189205	0.8823746	0.9207764	0.9129652	0.2018805	2107304237
25(OH)D3	oar3_OAR8_69489838	8	69489838	A	G	-0.09872336	0.6673621	0.0218835	0.8823974	0.9207918	0.9129676	0.4955257	1261640117
25(OH)D3	oar3_OAR6_44114928	6	44114928	G	A	0.1695214	1.145969	0.02188284	0.8823992	0.920793	0.91297	0.0910596	1019186144
25(OH)D3	oar3_OAR12_24072831	12	24072831	C	A	-0.2378093	1.607691	0.02188025	0.8824061	0.9207977	0.9129724	0.04640884	1549978905
25(OH)D3	oar3_OAR4_111071353	4	111071353	C	A	0.3362452	2.273311	0.02187733	0.8824139	0.9208029	0.9129747	0.02272727	859879125
25(OH)D3	oar3_OAR13_932032	13	932032	A	G	0.124252	0.8400894	0.02187539	0.8824191	0.9208064	0.9129771	0.2033333	1605895730
25(OH)D3	oar3_OAR1_190916368	1	190916368	G	A	0.1068626	0.7225405	0.02187394	0.882423	0.9208091	0.9129795	0.3165914	190978276
25(OH)D3	oar3_OAR1_190918299	1	190918299	A	G	0.1068626	0.7225405	0.02187394	0.882423	0.9208091	0.9129819	0.3165914	190980207
25(OH)D3	oar3_OAR6_110030233	6	110030233	A	G	0.1018752	0.6888273	0.02187342	0.8824243	0.92081	0.9129842	0.435123	1085101449
25(OH)D3	oar3_OAR13_26800493	13	26800493	A	G	0.1011978	0.6842946	0.02187037	0.8824325	0.9208155	0.9129866	0.4430939	1631764191
25(OH)D3	oar3_OAR17_55345873	17	55345873	A	G	0.1020352	0.6900615	0.02186375	0.8824501	0.9208274	0.912989	0.3577729	1958615911
25(OH)D3	s00902.1	17	55348609	A	G	0.1020352	0.6900615	0.02186375	0.8824501	0.9208274	0.9129914	0.3577729	1958618647
25(OH)D3	oar3_OAR17_55370280	17	55370280	G	A	0.1020352	0.6900615	0.02186375	0.8824501	0.9208274	0.9129938	0.3577729	1958640318
25(OH)D3	oar3_OAR1_263369987	1	263369987	G	A	-0.1508936	1.020545	0.02186136	0.8824565	0.9208318	0.9129961	0.1275395	263431895
25(OH)D3	oar3_OAR16_8437745	16	8437745	C	A	-0.09976107	0.6747329	0.02186042	0.882459	0.9208335	0.9129985	0.3928177	1840009207
25(OH)D3	oar3_OAR22_36328677	22	36328677	G	A	0.1974559	1.335612	0.02185645	0.8824696	0.9208406	0.9130009	0.0722161	2241752144
25(OH)D3	oar3_OAR10_67134602	10	67134602	A	G	0.1301843	0.8806021	0.02185536	0.8824725	0.9208426	0.9130033	0.1605351	1444550126
25(OH)D3	OAR15_63768341.1	15	58331278	A	G	-0.1001392	0.6773795	0.02185468	0.8824743	0.9208438	0.9130056	0.4040794	1809015576
25(OH)D3	oar3_OAR25_860444	25	860444	G	A	-0.1004561	0.6795383	0.0218537	0.882477	0.9208456	0.913008	0.4125138	2361320421
25(OH)D3	oar3_OAR20_39269559	20	39269559	A	G	0.203341	1.375539	0.02185266	0.8824797	0.9208475	0.9130104	0.05807522	2143537069
25(OH)D3	oar3_OAR20_39273315	20	39273315	C	A	0.203341	1.375539	0.02185266	0.8824797	0.9208475	0.9130128	0.05807522	2143540825
25(OH)D3	oar3_OAR20_39310485	20	39310485	A	C	0.203341	1.375539	0.02185266	0.8824797	0.9208475	0.9130152	0.05807522	2143577995
25(OH)D3	oar3_OAR8_53214594	8	53214594	A	G	-0.1038721	0.7026657	0.02185247	0.8824802	0.9208478	0.9130175	0.3346196	1245364873
25(OH)D3	oar3_OAR8_53216645	8	53216645	A	G	-0.1038721	0.7026657	0.02185247	0.8824802	0.9208478	0.9130199	0.3346196	1245366924
25(OH)D3	oar3_OAR8_53217314	8	53217314	G	A	-0.1038721	0.7026657	0.02185247	0.8824802	0.9208478	0.9130223	0.3346196	1245367593
25(OH)D3	oar3_OAR8_53235483	8	53235483	A	G	-0.1038721	0.7026657	0.02185247	0.8824802	0.9208478	0.9130247	0.3346196	1245385762
25(OH)D3	oar3_OAR8_53256979	8	53256979	C	A	-0.1038721	0.7026657	0.02185247	0.8824802	0.9208478	0.913027	0.3346196	1245407258
25(OH)D3	oar3_OAR8_53257397	8	53257397	G	A	-0.1038721	0.7026657	0.02185247	0.8824802	0.9208478	0.9130294	0.3346196	1245407676
25(OH)D3	oar3_OAR8_53272566	8	53272566	A	G	-0.1038721	0.7026657	0.02185247	0.8824802	0.9208478	0.9130318	0.3346196	1245422845
25(OH)D3	oar3_OAR8_53277531	8	53277531	G	A	-0.1038721	0.7026657	0.02185247	0.8824802	0.9208478	0.9130342	0.3346196	1245427810
25(OH)D3	oar3_OAR6_36838583	6	36838583	G	A	-0.1107287	0.7490539	0.02185215	0.8824811	0.9208484	0.9130366	0.2414365	1011909799
25(OH)D3	oar3_OAR6_36847133	6	36847133	G	A	-0.1107287	0.7490539	0.02185215	0.8824811	0.9208484	0.9130389	0.2414365	1011918349
25(OH)D3	oar3_OAR6_36910145	6	36910145	G	A	-0.1107287	0.7490539	0.02185215	0.8824811	0.9208484	0.9130413	0.2414365	1011981361
25(OH)D3	oar3_OAR18_61129895	18	61129895	G	A	0.1073039	0.7259405	0.02184887	0.8824898	0.9208543	0.9130437	0.3068694	2036568097
25(OH)D3	oar3_OAR18_61145764	18	61145764	C	A	0.1073039	0.7259405	0.02184887	0.8824898	0.9208543	0.9130461	0.3068694	2036583966
25(OH)D3	oar3_OAR18_61162646	18	61162646	A	C	0.1073039	0.7259405	0.02184887	0.8824898	0.9208543	0.9130484	0.3068694	2036600848
25(OH)D3	oar3_OAR18_61162811	18	61162811	A	C	0.1073039	0.7259405	0.02184887	0.8824898	0.9208543	0.9130508	0.3068694	2036601013
25(OH)D3	oar3_OAR5_64929719	5	64929719	G	A	0.1192506	0.8067643	0.02184881	0.88249	0.9208544	0.9130532	0.2356195	932945070
25(OH)D3	oar3_OAR5_64944405	5	64944405	A	G	0.1192506	0.8067643	0.02184881	0.88249	0.9208544	0.9130556	0.2356195	932959756
25(OH)D3	oar3_OAR8_7631134	8	7631134	A	G	0.1320803	0.8936047	0.02184666	0.8824958	0.9208583	0.913058	0.1854305	1199781413
25(OH)D3	oar3_OAR9_64502481	9	64502481	G	A	-0.1358658	0.9192172	0.02184661	0.8824959	0.9208584	0.9130603	0.1705298	1347225160
25(OH)D3	oar3_OAR2_17509364	2	17509364	G	A	0.1444782	0.9774922	0.0218463	0.8824967	0.9208589	0.9130627	0.1371681	293134683
25(OH)D3	oar3_OAR6_102306704	6	102306704	G	A	0.09853732	0.6666967	0.02184464	0.8825011	0.9208619	0.9130651	0.4894912	1077377920
25(OH)D3	oar3_OAR6_102311788	6	102311788	A	G	0.09853732	0.6666967	0.02184464	0.8825011	0.9208619	0.9130675	0.4894912	1077383004
25(OH)D3	oar3_OAR2_200950782	2	200950782	A	C	-0.1593029	1.077888	0.0218424	0.8825071	0.920866	0.9130698	0.1198895	476576101
25(OH)D3	oar3_OAR7_8154379	7	8154379	A	G	0.1142333	0.7729477	0.02184165	0.8825091	0.9208673	0.9130722	0.2416667	1100227792
25(OH)D3	oar3_OAR7_8175469	7	8175469	G	A	0.1142333	0.7729477	0.02184165	0.8825091	0.9208673	0.9130746	0.2416667	1100248882
25(OH)D3	oar3_OAR1_46326675	1	46326675	A	G	-0.1394069	0.9433537	0.02183834	0.882518	0.9208733	0.913077	0.1469613	46388583
25(OH)D3	oar3_OAR1_46327911	1	46327911	A	G	-0.1394069	0.9433537	0.02183834	0.882518	0.9208733	0.9130794	0.1469613	46389819
25(OH)D3	oar3_OAR1_46358665	1	46358665	G	A	-0.1394069	0.9433537	0.02183834	0.882518	0.9208733	0.9130817	0.1469613	46420573
25(OH)D3	oar3_OAR1_46479681	1	46479681	G	A	-0.1394069	0.9433537	0.02183834	0.882518	0.9208733	0.9130841	0.1469613	46541589
25(OH)D3	oar3_OAR1_46577908	1	46577908	G	A	-0.1394069	0.9433537	0.02183834	0.882518	0.9208733	0.9130865	0.1469613	46639816
25(OH)D3	oar3_OAR1_46630437	1	46630437	C	A	-0.1394069	0.9433537	0.02183834	0.882518	0.9208733	0.9130889	0.1469613	46692345
25(OH)D3	oar3_OAR1_46732604	1	46732604	A	G	-0.1394069	0.9433537	0.02183834	0.882518	0.9208733	0.9130912	0.1469613	46794512
25(OH)D3	oar3_OAR5_103393097	5	103393097	A	G	-0.09791319	0.6625877	0.02183714	0.8825212	0.9208755	0.9130936	0.4746907	971408448
25(OH)D3	oar3_OAR1_217856150	1	217856150	A	G	-0.1012878	0.6854299	0.02183677	0.8825222	0.9208762	0.913096	0.4684735	217918058
25(OH)D3	oar3_OAR15_40735438	15	40735438	G	A	0.09489221	0.642163	0.02183587	0.8825245	0.9208778	0.9130984	0.460643	1791419736
25(OH)D3	oar3_OAR11_12614472	11	12614472	A	G	-0.1185061	0.8020347	0.02183207	0.8825347	0.9208846	0.9131008	0.2311947	1476291055
25(OH)D3	oar3_OAR11_12615559	11	12615559	G	A	-0.1185061	0.8020347	0.02183207	0.8825347	0.9208846	0.9131031	0.2311947	1476292142
25(OH)D3	OAR3_212643715.1	3	197489591	A	G	-0.1255416	0.8496575	0.02183171	0.8825357	0.9208853	0.9131055	0.1940463	722067298
25(OH)D3	oar3_OAR3_71198262	3	71198262	A	G	0.09996364	0.6765757	0.02182988	0.8825406	0.9208886	0.9131079	0.4615813	595775969
25(OH)D3	oar3_OAR3_71207249	3	71207249	A	G	0.09996364	0.6765757	0.02182988	0.8825406	0.9208886	0.9131103	0.4615813	595784956
25(OH)D3	s45073.1	19	56929092	A	G	0.09891921	0.6695152	0.02182933	0.882542	0.9208896	0.9131126	0.4426049	2100875842
25(OH)D3	DU411432_523.1	19	56956148	C	A	0.09891921	0.6695152	0.02182933	0.882542	0.9208896	0.913115	0.4426049	2100902898
25(OH)D3	oar3_OAR19_56969979	19	56969979	A	G	0.09891921	0.6695152	0.02182933	0.882542	0.9208896	0.9131174	0.4424779	2100916729
25(OH)D3	oar3_OAR26_5038398	26	5038398	G	A	0.1036088	0.7013055	0.02182624	0.8825503	0.9208952	0.9131198	0.3396018	2410822681
25(OH)D3	oar3_OAR14_30167935	14	30167935	A	G	0.1500618	1.015789	0.02182394	0.8825564	0.9208993	0.9131222	0.1262404	1718195490
25(OH)D3	oar3_OAR14_30178529	14	30178529	A	G	0.1500618	1.015789	0.02182394	0.8825564	0.9208993	0.9131245	0.1262404	1718206084
25(OH)D3	oar3_OAR14_30209931	14	30209931	A	C	0.1500618	1.015789	0.02182394	0.8825564	0.9208993	0.9131269	0.1262404	1718237486
25(OH)D3	oar3_OAR14_30224929	14	30224929	A	G	0.1500618	1.015789	0.02182394	0.8825564	0.9208993	0.9131293	0.1262404	1718252484
25(OH)D3	oar3_OAR23_6003127	23	6003127	G	A	-0.1005966	0.6809686	0.02182289	0.8825592	0.9209012	0.9131317	0.3570634	2262225036
25(OH)D3	oar3_OAR5_15497296	5	15497296	G	A	-0.1254974	0.849546	0.02182206	0.8825614	0.9209027	0.913134	0.19129	883512647
25(OH)D3	oar3_OAR13_22929926	13	22929926	A	G	-0.1042335	0.7056349	0.02181997	0.882567	0.9209065	0.9131364	0.3187845	1627893624
25(OH)D3	oar3_OAR13_22941024	13	22941024	A	G	-0.1042335	0.7056349	0.02181997	0.882567	0.9209065	0.9131388	0.3187845	1627904722
25(OH)D3	oar3_OAR13_22947684	13	22947684	C	A	-0.1042335	0.7056349	0.02181997	0.882567	0.9209065	0.9131412	0.3187845	1627911382
25(OH)D3	oar3_OAR16_7179031	16	7179031	G	A	0.1569938	1.062827	0.02181928	0.8825689	0.9209077	0.9131436	0.1081678	1838750493
25(OH)D3	oar3_OAR1_185913193	1	185913193	G	A	-0.1243627	0.8420051	0.02181477	0.8825809	0.9209159	0.9131459	0.201105	185975101
25(OH)D3	oar3_OAR1_185931607	1	185931607	G	A	-0.1243627	0.8420051	0.02181477	0.8825809	0.9209159	0.9131483	0.201105	185993515
25(OH)D3	oar3_OAR1_185935686	1	185935686	A	G	-0.1243627	0.8420051	0.02181477	0.8825809	0.9209159	0.9131507	0.201105	185997594
25(OH)D3	oar3_OAR1_185940586	1	185940586	A	G	-0.1243627	0.8420051	0.02181477	0.8825809	0.9209159	0.9131531	0.201105	186002494
25(OH)D3	oar3_OAR1_7482549	1	7482549	G	A	0.2161626	1.463572	0.02181389	0.8825833	0.9209175	0.9131554	0.05813953	7544457
25(OH)D3	oar3_OAR1_7496087	1	7496087	G	A	0.2161626	1.463572	0.02181389	0.8825833	0.9209175	0.9131578	0.05813953	7557995
25(OH)D3	oar3_OAR1_7501712	1	7501712	A	G	0.2161626	1.463572	0.02181389	0.8825833	0.9209175	0.9131602	0.05813953	7563620
25(OH)D3	oar3_OAR1_7504578	1	7504578	A	G	0.2161626	1.463572	0.02181389	0.8825833	0.9209175	0.9131626	0.05813953	7566486
25(OH)D3	oar3_OAR1_7516823	1	7516823	A	G	0.2161626	1.463572	0.02181389	0.8825833	0.9209175	0.913165	0.05813953	7578731
25(OH)D3	oar3_OAR1_7518722	1	7518722	A	G	0.2161626	1.463572	0.02181389	0.8825833	0.9209175	0.9131673	0.05813953	7580630
25(OH)D3	oar3_OAR14_43699984	14	43699984	G	A	-0.1132923	0.7670779	0.0218133	0.8825848	0.9209185	0.9131697	0.2205072	1731727539
25(OH)D3	oar3_OAR1_274789057	1	274789057	G	A	0.1472352	0.9969294	0.02181194	0.8825885	0.920921	0.9131721	0.1266892	274850965
25(OH)D3	OAR7_94809144.1	7	87270650	A	G	0.09522827	0.644811	0.02181057	0.8825922	0.9209235	0.9131745	0.4443219	1179344063
25(OH)D3	oar3_OAR7_87274844	7	87274844	A	G	0.09522827	0.644811	0.02181057	0.8825922	0.9209235	0.9131768	0.4442605	1179348257
25(OH)D3	oar3_OAR5_65408289	5	65408289	G	A	0.1058556	0.7167781	0.02181013	0.8825933	0.9209243	0.9131792	0.3433001	933423640
25(OH)D3	oar3_OAR5_65416273	5	65416273	A	G	0.1058556	0.7167781	0.02181013	0.8825933	0.9209243	0.9131816	0.3433001	933431624
25(OH)D3	oar3_OAR1_273339326	1	273339326	G	A	-0.1051085	0.711733	0.0218093	0.8825955	0.9209258	0.913184	0.3073864	273401234
25(OH)D3	oar3_OAR1_273341378	1	273341378	A	G	-0.1051085	0.711733	0.0218093	0.8825955	0.9209258	0.9131864	0.3073864	273403286
25(OH)D3	oar3_OAR1_273361951	1	273361951	C	A	-0.1051085	0.711733	0.0218093	0.8825955	0.9209258	0.9131887	0.3073864	273423859
25(OH)D3	oar3_OAR1_199049527	1	199049527	A	G	0.1065707	0.7216429	0.02180876	0.882597	0.9209267	0.9131911	0.312362	199111435
25(OH)D3	oar3_OAR1_199049606	1	199049606	G	A	0.1065707	0.7216429	0.02180876	0.882597	0.9209267	0.9131935	0.312362	199111514
25(OH)D3	oar3_OAR13_36613801	13	36613801	G	A	-0.107651	0.7290268	0.02180466	0.8826079	0.9209341	0.9131959	0.3174779	1641577499
25(OH)D3	oar3_OAR10_27391645	10	27391645	G	A	0.3143161	2.128664	0.02180313	0.882612	0.9209369	0.9131982	0.02176339	1404807169
25(OH)D3	oar3_OAR15_50604401	15	50604401	A	G	0.09967354	0.6750983	0.02179845	0.8826245	0.9209454	0.9132006	0.4631285	1801288699
25(OH)D3	oar3_OAR15_50615974	15	50615974	A	G	0.09967354	0.6750983	0.02179845	0.8826245	0.9209454	0.913203	0.4631285	1801300272
25(OH)D3	s60196.1	22	34192688	G	A	-0.09824962	0.6655	0.02179544	0.8826326	0.9209508	0.9132054	0.4261301	2239616155
25(OH)D3	OAR2_252793185.1	2	239325418	G	A	-0.1024158	0.6937387	0.02179425	0.8826358	0.920953	0.9132078	0.359116	514950737
25(OH)D3	oar3_OAR3_24470915	3	24470915	A	C	0.1055846	0.7153351	0.02178623	0.8826572	0.9209675	0.9132101	0.5039638	549048622
25(OH)D3	oar3_OAR3_145222511	3	145222511	G	A	0.09782733	0.6627979	0.02178503	0.8826604	0.9209696	0.9132125	0.4318937	669800218
25(OH)D3	oar3_OAR3_145230760	3	145230760	A	G	0.09782733	0.6627979	0.02178503	0.8826604	0.9209696	0.9132149	0.4318937	669808467
25(OH)D3	oar3_OAR10_40504199	10	40504199	C	A	-0.116814	0.7914663	0.02178335	0.8826649	0.9209727	0.9132173	0.2519466	1417919723
25(OH)D3	oar3_OAR26_40165167	26	40165167	G	A	0.1014124	0.6871694	0.02177981	0.8826744	0.9209791	0.9132196	0.4254967	2445949450
25(OH)D3	oar3_OAR13_35327055	13	35327055	G	A	-0.5301394	3.592521	0.02177618	0.8826841	0.9209856	0.913222	0.007717751	1640290753
25(OH)D3	oar3_OAR13_35384299	13	35384299	A	G	-0.5301394	3.592521	0.02177618	0.8826841	0.9209856	0.9132244	0.007717751	1640347997
25(OH)D3	oar3_OAR13_35402254	13	35402254	G	A	-0.5301394	3.592521	0.02177618	0.8826841	0.9209856	0.9132268	0.007717751	1640365952
25(OH)D3	oar3_OAR13_35539104	13	35539104	G	A	-0.5301394	3.592521	0.02177618	0.8826841	0.9209856	0.9132292	0.007717751	1640502802
25(OH)D3	oar3_OAR3_202399297	3	202399297	A	G	-0.1061166	0.7191697	0.02177229	0.8826945	0.9209927	0.9132315	0.3488372	726977004
25(OH)D3	oar3_OAR3_202414858	3	202414858	G	A	-0.1061166	0.7191697	0.02177229	0.8826945	0.9209927	0.9132339	0.3488372	726992565
25(OH)D3	oar3_OAR3_202421149	3	202421149	A	G	-0.1061166	0.7191697	0.02177229	0.8826945	0.9209927	0.9132363	0.3488372	726998856
25(OH)D3	oar3_OAR13_29418413	13	29418413	A	G	0.1013321	0.6867833	0.02176981	0.8827011	0.9209972	0.9132387	0.4302326	1634382111
25(OH)D3	oar3_OAR13_29420135	13	29420135	G	A	0.1013321	0.6867833	0.02176981	0.8827011	0.9209972	0.913241	0.4302326	1634383833
25(OH)D3	oar3_OAR8_2781938	8	2781938	A	G	-0.1244474	0.8436265	0.02176061	0.8827257	0.9210138	0.9132434	0.1942605	1194932217
25(OH)D3	oar3_OAR19_12300833	19	12300833	A	G	-0.1029109	0.6976614	0.02175871	0.8827308	0.9210172	0.9132458	0.452381	2056247583
25(OH)D3	oar3_OAR19_12302608	19	12302608	G	A	-0.1029109	0.6976614	0.02175871	0.8827308	0.9210172	0.9132482	0.452381	2056249358
25(OH)D3	oar3_OAR13_53791329	13	53791329	A	G	-0.1235325	0.8375411	0.02175456	0.8827419	0.9210247	0.9132506	0.1948124	1658755027
25(OH)D3	oar3_OAR13_53796580	13	53796580	A	G	-0.1235325	0.8375411	0.02175456	0.8827419	0.9210247	0.9132529	0.1948124	1658760278
25(OH)D3	oar3_OAR13_53803953	13	53803953	G	A	-0.1235325	0.8375411	0.02175456	0.8827419	0.9210247	0.9132553	0.1948124	1658767651
25(OH)D3	oar3_OAR13_53805565	13	53805565	A	G	-0.1235325	0.8375411	0.02175456	0.8827419	0.9210247	0.9132577	0.1948124	1658769263
25(OH)D3	oar3_OAR13_53810351	13	53810351	A	G	-0.1235325	0.8375411	0.02175456	0.8827419	0.9210247	0.9132601	0.1948124	1658774049
25(OH)D3	oar3_OAR13_53819011	13	53819011	C	G	-0.1235325	0.8375411	0.02175456	0.8827419	0.9210247	0.9132624	0.1948124	1658782709
25(OH)D3	oar3_OAR13_53824082	13	53824082	A	G	-0.1235325	0.8375411	0.02175456	0.8827419	0.9210247	0.9132648	0.1948124	1658787780
25(OH)D3	oar3_OAR13_53827335	13	53827335	G	A	-0.1235325	0.8375411	0.02175456	0.8827419	0.9210247	0.9132672	0.1948124	1658791033
25(OH)D3	oar3_OAR13_53829740	13	53829740	A	G	-0.1235325	0.8375411	0.02175456	0.8827419	0.9210247	0.9132696	0.1948124	1658793438
25(OH)D3	oar3_OAR13_53856814	13	53856814	A	C	-0.1235325	0.8375411	0.02175456	0.8827419	0.9210247	0.913272	0.1948124	1658820512
25(OH)D3	oar3_OAR13_53921066	13	53921066	G	A	-0.1235325	0.8375411	0.02175456	0.8827419	0.9210247	0.9132743	0.1948124	1658884764
25(OH)D3	oar3_OAR13_53926362	13	53926362	A	G	-0.1235325	0.8375411	0.02175456	0.8827419	0.9210247	0.9132767	0.1948124	1658890060
25(OH)D3	oar3_OAR13_53933954	13	53933954	A	C	-0.1235325	0.8375411	0.02175456	0.8827419	0.9210247	0.9132791	0.1948124	1658897652
25(OH)D3	OAR13_58685132.1	13	53934510	C	A	-0.1235325	0.8375411	0.02175456	0.8827419	0.9210247	0.9132815	0.1951488	1658898208
25(OH)D3	oar3_OAR13_53935157	13	53935157	A	G	-0.1235325	0.8375411	0.02175456	0.8827419	0.9210247	0.9132838	0.1948124	1658898855
25(OH)D3	oar3_OAR17_8212539	17	8212539	A	C	-0.1141389	0.7738595	0.02175421	0.8827428	0.9210254	0.9132862	0.2511062	1911482577
25(OH)D3	oar3_OAR1_42266031	1	42266031	G	A	-0.09853825	0.6682496	0.02174364	0.8827711	0.9210445	0.9132886	0.4038018	42327939
25(OH)D3	oar3_OAR13_26877879	13	26877879	C	A	0.1008955	0.6842553	0.0217424	0.8827744	0.9210467	0.913291	0.4432194	1631841577
25(OH)D3	oar3_OAR13_26917773	13	26917773	A	G	0.1008955	0.6842553	0.0217424	0.8827744	0.9210467	0.9132934	0.4432194	1631881471
25(OH)D3	oar3_OAR17_71416714	17	71416714	G	A	-0.1196545	0.8115386	0.021739	0.8827835	0.9210529	0.9132957	0.2025527	1974686752
25(OH)D3	oar3_OAR17_71416938	17	71416938	G	A	-0.1196545	0.8115386	0.021739	0.8827835	0.9210529	0.9132981	0.2025527	1974686976
25(OH)D3	oar3_OAR26_37203186	26	37203186	A	C	0.1243987	0.8437771	0.02173583	0.882792	0.9210586	0.9133005	0.2080089	2442987469
25(OH)D3	oar3_OAR7_31080815	7	31080815	A	G	0.2325585	1.577538	0.02173226	0.8828016	0.9210651	0.9133029	0.05292172	1123154228
25(OH)D3	oar3_OAR7_31193535	7	31193535	G	A	0.2325585	1.577538	0.02173226	0.8828016	0.9210651	0.9133052	0.05292172	1123266948
25(OH)D3	oar3_OAR18_21811813	18	21811813	G	A	0.1021267	0.6928071	0.02172973	0.8828084	0.9210697	0.9133076	0.4441341	1997250015
25(OH)D3	oar3_OAR25_2725669	25	2725669	A	G	-0.1333039	0.9043839	0.02172602	0.8828183	0.9210764	0.91331	0.1878863	2363185646
25(OH)D3	oar3_OAR4_79554045	4	79554045	G	A	0.09854302	0.6685839	0.02172401	0.8828237	0.92108	0.9133124	0.4718543	828361817
25(OH)D3	oar3_OAR15_23458700	15	23458700	G	A	-0.09622817	0.652886	0.02172349	0.882825	0.921081	0.9133148	0.4607735	1774142998
25(OH)D3	oar3_OAR11_27792538	11	27792538	A	G	-0.1003202	0.6806884	0.02172103	0.8828316	0.9210854	0.9133171	0.4943946	1491469121
25(OH)D3	oar3_OAR11_27795979	11	27795979	G	A	-0.1003202	0.6806884	0.02172103	0.8828316	0.9210854	0.9133195	0.4943946	1491472562
25(OH)D3	oar3_OAR4_60520461	4	60520461	G	A	-0.1017891	0.6906979	0.02171832	0.8828389	0.9210903	0.9133219	0.3936877	809328233
25(OH)D3	oar3_OAR8_15583180	8	15583180	G	A	-0.1041323	0.7066664	0.0217141	0.8828502	0.921098	0.9133243	0.3234637	1207733459
25(OH)D3	oar3_OAR2_246227784	2	246227784	A	G	0.1706729	1.15824	0.02171359	0.8828516	0.9210989	0.9133266	0.09336333	521853103
25(OH)D3	oar3_OAR23_23821412	23	23821412	G	A	0.1495434	1.014887	0.02171199	0.8828559	0.9211018	0.913329	0.1218302	2280043321
25(OH)D3	oar3_OAR25_44778718	25	44778718	G	A	-0.09626803	0.6533557	0.02171025	0.8828605	0.921105	0.9133314	0.4123196	2405238695
25(OH)D3	oar3_OAR2_99386202	2	99386202	A	G	-0.103773	0.7042915	0.02171019	0.8828607	0.9211051	0.9133338	0.3227778	375011521
25(OH)D3	oar3_OAR2_99417081	2	99417081	A	G	-0.103773	0.7042915	0.02171019	0.8828607	0.9211051	0.9133362	0.3227778	375042400
25(OH)D3	oar3_OAR2_99423937	2	99423937	A	G	-0.103773	0.7042915	0.02171019	0.8828607	0.9211051	0.9133385	0.3227778	375049256
25(OH)D3	oar3_OAR2_101195969	2	101195969	A	G	-0.1178145	0.7996028	0.02170946	0.8828626	0.9211064	0.9133409	0.2324415	376821288
25(OH)D3	oar3_OAR5_59542470	5	59542470	A	G	0.223564	1.517358	0.0217084	0.8828655	0.9211083	0.9133433	0.04966887	927557821
25(OH)D3	oar3_OAR5_59543464	5	59543464	A	G	0.223564	1.517358	0.0217084	0.8828655	0.9211083	0.9133457	0.04966887	927558815
25(OH)D3	oar3_OAR11_50577521	11	50577521	G	A	-0.1693931	1.149715	0.02170755	0.8828677	0.9211098	0.913348	0.08664459	1514254104
25(OH)D3	oar3_OAR11_50604870	11	50604870	G	A	-0.1693931	1.149715	0.02170755	0.8828677	0.9211098	0.9133504	0.08664459	1514281453
25(OH)D3	oar3_OAR11_50660851	11	50660851	G	A	-0.1693931	1.149715	0.02170755	0.8828677	0.9211098	0.9133528	0.08664459	1514337434
25(OH)D3	oar3_OAR11_50663266	11	50663266	G	A	-0.1693931	1.149715	0.02170755	0.8828677	0.9211098	0.9133552	0.08664459	1514339849
25(OH)D3	oar3_OAR11_50663698	11	50663698	G	A	-0.1693931	1.149715	0.02170755	0.8828677	0.9211098	0.9133576	0.08664459	1514340281
25(OH)D3	oar3_OAR11_50666648	11	50666648	G	A	-0.1693931	1.149715	0.02170755	0.8828677	0.9211098	0.9133599	0.08664459	1514343231
25(OH)D3	oar3_OAR11_50667703	11	50667703	C	A	-0.1693931	1.149715	0.02170755	0.8828677	0.9211098	0.9133623	0.08664459	1514344286
25(OH)D3	oar3_OAR11_50676823	11	50676823	A	G	-0.1693931	1.149715	0.02170755	0.8828677	0.9211098	0.9133647	0.08664459	1514353406
25(OH)D3	oar3_OAR11_50684708	11	50684708	A	G	-0.1693931	1.149715	0.02170755	0.8828677	0.9211098	0.9133671	0.08664459	1514361291
25(OH)D3	oar3_OAR11_50691553	11	50691553	G	A	-0.1693931	1.149715	0.02170755	0.8828677	0.9211098	0.9133694	0.08664459	1514368136
25(OH)D3	oar3_OAR22_11653515	22	11653515	A	G	0.1016932	0.6902198	0.02170748	0.8828679	0.92111	0.9133718	0.3540268	2217076982
25(OH)D3	s53910.1	2	219015064	A	G	0.09717454	0.6595875	0.02170502	0.8828745	0.9211144	0.9133742	0.4922822	494640383
25(OH)D3	oar3_OAR6_87593508	6	87593508	A	G	-0.1120042	0.7602517	0.0217047	0.8828754	0.921115	0.9133766	0.2828729	1062664724
25(OH)D3	oar3_OAR6_87594194	6	87594194	C	A	-0.1120042	0.7602517	0.0217047	0.8828754	0.921115	0.913379	0.2828729	1062665410
25(OH)D3	oar3_OAR6_87619836	6	87619836	A	G	-0.1120042	0.7602517	0.0217047	0.8828754	0.921115	0.9133813	0.2828729	1062691052
25(OH)D3	oar3_OAR6_87623375	6	87623375	A	G	-0.1120042	0.7602517	0.0217047	0.8828754	0.921115	0.9133837	0.2828729	1062694591
25(OH)D3	oar3_OAR6_87638680	6	87638680	G	A	-0.1120042	0.7602517	0.0217047	0.8828754	0.921115	0.9133861	0.2828729	1062709896
25(OH)D3	oar3_OAR6_87641169	6	87641169	A	G	-0.1120042	0.7602517	0.0217047	0.8828754	0.921115	0.9133885	0.2828729	1062712385
25(OH)D3	oar3_OAR1_123768165	1	123768165	A	G	-0.2672109	1.813824	0.02170292	0.8828801	0.9211182	0.9133908	0.03816372	123830073
25(OH)D3	s68442.1	0	0	A	G	-0.2354967	1.598573	0.02170225	0.8828819	0.9211194	0.9133932	0.04625551	0
25(OH)D3	OAR1_179380934.1	1	166311013	G	A	0.2764393	1.876553	0.02170091	0.8828855	0.9211219	0.9133956	0.03417861	166372921
25(OH)D3	oar3_OAR3_40753822	3	40753822	A	G	-0.09831018	0.6673897	0.02169892	0.8828909	0.9211255	0.913398	0.4966777	565331529
25(OH)D3	oar3_OAR3_40796857	3	40796857	A	C	-0.09831018	0.6673897	0.02169892	0.8828909	0.9211255	0.9134004	0.4966777	565374564
25(OH)D3	oar3_OAR2_25409941	2	25409941	G	A	0.1378952	0.9361524	0.02169727	0.8828953	0.9211285	0.9134027	0.1392897	301035260
25(OH)D3	oar3_OAR2_25411741	2	25411741	A	C	0.1378952	0.9361524	0.02169727	0.8828953	0.9211285	0.9134051	0.1392897	301037060
25(OH)D3	oar3_OAR2_197602268	2	197602268	A	G	0.1183352	0.8035383	0.02168777	0.8829208	0.9211457	0.9134075	0.236755	473227587
25(OH)D3	oar3_OAR3_42748635	3	42748635	A	G	-0.1016071	0.6899565	0.02168727	0.8829221	0.9211466	0.9134099	0.40899	567326342
25(OH)D3	OAR24_32820415.1	24	30012896	G	A	-0.1015062	0.6892967	0.02168567	0.8829264	0.9211495	0.9134122	0.3467475	2348474911
25(OH)D3	oar3_OAR24_30048694	24	30048694	G	A	-0.1015062	0.6892967	0.02168567	0.8829264	0.9211495	0.9134146	0.3465784	2348510709
25(OH)D3	oar3_OAR24_30070462	24	30070462	A	C	-0.1015062	0.6892967	0.02168567	0.8829264	0.9211495	0.913417	0.3465784	2348532477
25(OH)D3	oar3_OAR4_75730062	4	75730062	G	A	-0.2070221	1.405899	0.02168329	0.8829328	0.9211538	0.9134194	0.06843267	824537834
25(OH)D3	oar3_OAR1_270529481	1	270529481	A	G	-0.1013369	0.6882191	0.02168112	0.8829386	0.9211577	0.9134218	0.3314856	270591389
25(OH)D3	oar3_OAR22_21626337	22	21626337	A	G	-0.09836539	0.6680664	0.0216793	0.8829434	0.921161	0.9134241	0.4088889	2227049804
25(OH)D3	oar3_OAR1_174180031	1	174180031	A	G	0.1362593	0.9255685	0.02167281	0.8829608	0.9211728	0.9134265	0.1457175	174241939
25(OH)D3	oar3_OAR13_23135041	13	23135041	G	A	0.1095254	0.7439981	0.02167135	0.8829648	0.9211754	0.9134289	0.2668137	1628098739
25(OH)D3	oar3_OAR13_23148870	13	23148870	G	A	0.1095254	0.7439981	0.02167135	0.8829648	0.9211754	0.9134313	0.2668137	1628112568
25(OH)D3	oar3_OAR3_2334881	3	2334881	A	G	0.09995957	0.6790231	0.02167103	0.8829656	0.921176	0.9134336	0.4728982	526912588
25(OH)D3	oar3_OAR26_2135130	26	2135130	A	G	0.0975279	0.6625067	0.02167091	0.8829659	0.9211762	0.913436	0.4856354	2407919413
25(OH)D3	oar3_OAR3_161984155	3	161984155	A	G	-0.3483309	2.366238	0.02167041	0.8829673	0.9211771	0.9134384	0.01819184	686561862
25(OH)D3	oar3_OAR3_162019297	3	162019297	G	A	-0.3483309	2.366238	0.02167041	0.8829673	0.9211771	0.9134408	0.01819184	686597004
25(OH)D3	oar3_OAR3_162032057	3	162032057	G	A	-0.3483309	2.366238	0.02167041	0.8829673	0.9211771	0.9134432	0.01819184	686609764
25(OH)D3	oar3_OAR3_162032574	3	162032574	G	A	-0.3483309	2.366238	0.02167041	0.8829673	0.9211771	0.9134455	0.01819184	686610281
25(OH)D3	oar3_OAR3_162047241	3	162047241	G	A	-0.3483309	2.366238	0.02167041	0.8829673	0.9211771	0.9134479	0.01819184	686624948
25(OH)D3	oar3_OAR3_162085776	3	162085776	G	A	-0.3483309	2.366238	0.02167041	0.8829673	0.9211771	0.9134503	0.01819184	686663483
25(OH)D3	oar3_OAR3_162109046	3	162109046	C	A	-0.3483309	2.366238	0.02167041	0.8829673	0.9211771	0.9134527	0.01819184	686686753
25(OH)D3	oar3_OAR3_162109618	3	162109618	A	G	-0.3483309	2.366238	0.02167041	0.8829673	0.9211771	0.913455	0.01819184	686687325
25(OH)D3	s17544.1	3	162111990	G	A	-0.3483309	2.366238	0.02167041	0.8829673	0.9211771	0.9134574	0.01819184	686689697
25(OH)D3	oar3_OAR3_162116866	3	162116866	A	G	-0.3483309	2.366238	0.02167041	0.8829673	0.9211771	0.9134598	0.01819184	686694573
25(OH)D3	oar3_OAR10_10826328	10	10826328	G	A	0.1005111	0.6827881	0.02166987	0.8829687	0.9211781	0.9134622	0.390677	1388241852
25(OH)D3	oar3_OAR4_100281699	4	100281699	A	G	0.09862832	0.6700016	0.02166963	0.8829694	0.9211785	0.9134646	0.4829107	849089471
25(OH)D3	oar3_OAR4_100331247	4	100331247	A	G	0.09862832	0.6700016	0.02166963	0.8829694	0.9211785	0.9134669	0.4829107	849139019
25(OH)D3	oar3_OAR4_100334634	4	100334634	A	G	0.09862832	0.6700016	0.02166963	0.8829694	0.9211785	0.9134693	0.4829107	849142406
25(OH)D3	oar3_OAR4_100341473	4	100341473	C	A	0.09862832	0.6700016	0.02166963	0.8829694	0.9211785	0.9134717	0.4829107	849149245
25(OH)D3	oar3_OAR4_100348774	4	100348774	A	G	0.09862832	0.6700016	0.02166963	0.8829694	0.9211785	0.9134741	0.4829107	849156546
25(OH)D3	oar3_OAR1_109588935	1	109588935	G	A	0.1152678	0.7830386	0.02166953	0.8829696	0.9211787	0.9134764	0.2408231	109650843
25(OH)D3	oar3_OAR3_214824889	3	214824889	G	A	-0.09959449	0.6765989	0.02166746	0.8829752	0.9211825	0.9134788	0.4510035	739402596
25(OH)D3	oar3_OAR3_214826588	3	214826588	G	A	-0.09959449	0.6765989	0.02166746	0.8829752	0.9211825	0.9134812	0.4510035	739404295
25(OH)D3	oar3_OAR3_214831368	3	214831368	C	A	-0.09959449	0.6765989	0.02166746	0.8829752	0.9211825	0.9134836	0.4510035	739409075
25(OH)D3	oar3_OAR3_214834374	3	214834374	A	G	-0.09959449	0.6765989	0.02166746	0.8829752	0.9211825	0.913486	0.4510035	739412081
25(OH)D3	oar3_OAR3_214838845	3	214838845	G	A	-0.09959449	0.6765989	0.02166746	0.8829752	0.9211825	0.9134883	0.4510035	739416552
25(OH)D3	oar3_OAR3_214840893	3	214840893	G	A	-0.09959449	0.6765989	0.02166746	0.8829752	0.9211825	0.9134907	0.4510035	739418600
25(OH)D3	oar3_OAR3_214847067	3	214847067	G	A	-0.09959449	0.6765989	0.02166746	0.8829752	0.9211825	0.9134931	0.4510035	739424774
25(OH)D3	oar3_OAR5_69057753	5	69057753	G	A	0.113103	0.7685781	0.02165569	0.8830067	0.9212038	0.9134955	0.2921286	937073104
25(OH)D3	OAR4_84382741.1	4	79550519	C	A	0.09838042	0.6685447	0.02165491	0.8830088	0.9212052	0.9134978	0.4718853	828358291
25(OH)D3	oar3_OAR13_10402960	13	10402960	G	A	-0.1187963	0.8072872	0.02165458	0.8830097	0.9212058	0.9135002	0.2065338	1615366658
25(OH)D3	oar3_OAR2_149425825	2	149425825	A	G	-0.1036504	0.7043729	0.02165391	0.8830115	0.9212071	0.9135026	0.3093923	425051144
25(OH)D3	oar3_OAR12_73228973	12	73228973	G	A	-0.1592019	1.081886	0.02165378	0.8830119	0.9212073	0.913505	0.09922822	1599135047
25(OH)D3	oar3_OAR12_73231415	12	73231415	A	G	-0.1592019	1.081886	0.02165378	0.8830119	0.9212073	0.9135074	0.09922822	1599137489
25(OH)D3	oar3_OAR12_73289436	12	73289436	A	G	-0.1592019	1.081886	0.02165378	0.8830119	0.9212073	0.9135097	0.09922822	1599195510
25(OH)D3	oar3_OAR12_73383154	12	73383154	G	A	-0.1592019	1.081886	0.02165378	0.8830119	0.9212073	0.9135121	0.09922822	1599289228
25(OH)D3	oar3_OAR17_63224259	17	63224259	A	G	-0.10173	0.6914235	0.0216476	0.8830284	0.9212185	0.9135145	0.4443182	1966494297
25(OH)D3	oar3_OAR17_63238138	17	63238138	A	G	-0.10173	0.6914235	0.0216476	0.8830284	0.9212185	0.9135169	0.4443182	1966508176
25(OH)D3	oar3_OAR8_60074999	8	60074999	A	G	-0.10278	0.6986515	0.02164191	0.8830437	0.9212288	0.9135192	0.3984547	1252225278
25(OH)D3	oar3_OAR25_40256302	25	40256302	G	A	0.1087974	0.7397747	0.02162909	0.8830781	0.9212521	0.9135216	0.2865044	2400716279
25(OH)D3	s19453.1	13	41070645	G	A	0.3953161	2.688009	0.02162856	0.8830795	0.921253	0.913524	0.01874311	1646034343
25(OH)D3	oar3_OAR13_41074186	13	41074186	G	A	0.3953161	2.688009	0.02162856	0.8830795	0.921253	0.9135264	0.01874311	1646037884
25(OH)D3	oar3_OAR13_41124400	13	41124400	C	A	0.3953161	2.688009	0.02162856	0.8830795	0.921253	0.9135288	0.01874311	1646088098
25(OH)D3	oar3_OAR3_33899325	3	33899325	A	G	-0.1076224	0.731812	0.02162751	0.8830823	0.9212549	0.9135311	0.3375831	558477032
25(OH)D3	oar3_OAR3_33913569	3	33913569	A	G	-0.1076224	0.731812	0.02162751	0.8830823	0.9212549	0.9135335	0.3375831	558491276
25(OH)D3	oar3_OAR3_33952497	3	33952497	G	A	-0.1076224	0.731812	0.02162751	0.8830823	0.9212549	0.9135359	0.3375831	558530204
25(OH)D3	oar3_OAR5_86616427	5	86616427	A	G	0.1042158	0.7086511	0.02162731	0.8830829	0.9212553	0.9135383	0.3375691	954631778
25(OH)D3	s32156.1	9	76601747	G	A	-0.09855546	0.6702054	0.02162448	0.8830905	0.9212604	0.9135406	0.4895259	1359324426
25(OH)D3	oar3_OAR25_35525282	25	35525282	A	G	-0.2082473	1.416241	0.02162143	0.8830986	0.921266	0.913543	0.06291391	2395985259
25(OH)D3	oar3_OAR3_18999988	3	18999988	G	A	-0.7997489	5.438988	0.02162076	0.8831004	0.9212672	0.9135454	0.003880266	543577695
25(OH)D3	oar3_OAR3_19008116	3	19008116	A	G	-0.7997489	5.438988	0.02162076	0.8831004	0.9212672	0.9135478	0.003880266	543585823
25(OH)D3	oar3_OAR3_19018990	3	19018990	C	A	-0.7997489	5.438988	0.02162076	0.8831004	0.9212672	0.9135502	0.003880266	543596697
25(OH)D3	oar3_OAR3_19028150	3	19028150	A	C	-0.7997489	5.438988	0.02162076	0.8831004	0.9212672	0.9135525	0.003880266	543605857
25(OH)D3	oar3_OAR16_66242571	16	66242571	A	G	0.09906551	0.6737467	0.0216198	0.883103	0.9212689	0.9135549	0.4467489	1897814033
25(OH)D3	oar3_OAR13_35444720	13	35444720	G	A	-0.5282321	3.592596	0.02161886	0.8831056	0.9212706	0.9135573	0.007726269	1640408418
25(OH)D3	oar3_OAR5_909319	5	909319	A	G	-0.09715002	0.660743	0.02161826	0.8831072	0.9212717	0.9135597	0.4028857	868924670
25(OH)D3	oar3_OAR22_32992725	22	32992725	G	A	0.5351778	3.641101	0.02160383	0.8831459	0.9212979	0.913562	0.008269019	2238416192
25(OH)D3	oar3_OAR22_33002160	22	33002160	A	G	0.5351778	3.641101	0.02160383	0.8831459	0.9212979	0.9135644	0.008269019	2238425627
25(OH)D3	oar3_OAR5_26792531	5	26792531	A	G	-0.1818387	1.237161	0.02160331	0.8831473	0.9212989	0.9135668	0.08139535	894807882
25(OH)D3	oar3_OAR2_201393131	2	201393131	G	A	-0.1000232	0.6805536	0.02160114	0.8831531	0.9213028	0.9135692	0.4834254	477018450
25(OH)D3	oar3_OAR2_201394968	2	201394968	C	A	-0.1000232	0.6805536	0.02160114	0.8831531	0.9213028	0.9135716	0.4834254	477020287
25(OH)D3	oar3_OAR1_187264672	1	187264672	A	G	0.1260843	0.8579008	0.02159972	0.8831569	0.9213054	0.9135739	0.1850829	187326580
25(OH)D3	oar3_OAR1_187276498	1	187276498	A	G	0.1260843	0.8579008	0.02159972	0.8831569	0.9213054	0.9135763	0.1850829	187338406
25(OH)D3	oar3_OAR1_187291282	1	187291282	A	G	0.1260843	0.8579008	0.02159972	0.8831569	0.9213054	0.9135787	0.1850829	187353190
25(OH)D3	oar3_OAR1_187321018	1	187321018	A	G	0.1260843	0.8579008	0.02159972	0.8831569	0.9213054	0.9135811	0.1850829	187382926
25(OH)D3	oar3_OAR15_54721799	15	54721799	A	G	0.1085904	0.7388735	0.02159946	0.8831576	0.9213058	0.9135834	0.2895028	1805406097
25(OH)D3	oar3_OAR3_50771910	3	50771910	A	G	-0.1864442	1.268659	0.02159772	0.8831623	0.921309	0.9135858	0.07071823	575349617
25(OH)D3	oar3_OAR3_50813505	3	50813505	A	G	-0.1864442	1.268659	0.02159772	0.8831623	0.921309	0.9135882	0.07071823	575391212
25(OH)D3	s47142.1	11	14916099	A	G	-0.103867	0.7067982	0.02159557	0.8831681	0.9213129	0.9135906	0.3605292	1478592682
25(OH)D3	oar3_OAR15_29071616	15	29071616	A	C	0.1247456	0.8488899	0.02159475	0.8831703	0.9213144	0.913593	0.1994475	1779755914
25(OH)D3	oar3_OAR15_29096191	15	29096191	A	C	0.1247456	0.8488899	0.02159475	0.8831703	0.9213144	0.9135953	0.1994475	1779780489
25(OH)D3	oar3_OAR9_16479076	9	16479076	G	A	-0.1068418	0.7270788	0.02159332	0.8831741	0.921317	0.9135977	0.3281768	1299201755
25(OH)D3	oar3_OAR1_72916995	1	72916995	A	G	-0.1040872	0.7083621	0.02159155	0.8831789	0.9213202	0.9136001	0.3631222	72978903
25(OH)D3	oar3_OAR10_11082042	10	11082042	A	G	0.1182014	0.8044256	0.02159105	0.8831802	0.9213211	0.9136025	0.2155556	1388497566
25(OH)D3	oar3_OAR10_85215189	10	85215189	G	A	0.1024998	0.697575	0.02159055	0.8831816	0.921322	0.9136048	0.4144444	1462630713
25(OH)D3	oar3_OAR10_85215682	10	85215682	G	A	0.1024998	0.697575	0.02159055	0.8831816	0.921322	0.9136072	0.4144444	1462631206
25(OH)D3	oar3_OAR4_97793057	4	97793057	A	G	0.1144414	0.7788464	0.02159049	0.8831817	0.9213221	0.9136096	0.2449777	846600829
25(OH)D3	oar3_OAR2_233745962	2	233745962	G	A	0.1100562	0.7490146	0.02158978	0.8831836	0.9213234	0.913612	0.2807309	509371281
25(OH)D3	oar3_OAR2_233750386	2	233750386	A	G	0.1100562	0.7490146	0.02158978	0.8831836	0.9213234	0.9136144	0.2807309	509375705
25(OH)D3	oar3_OAR24_14941016	24	14941016	G	A	0.1073356	0.7305058	0.02158938	0.8831847	0.9213242	0.9136167	0.3296582	2333403031
25(OH)D3	oar3_OAR24_15012956	24	15012956	G	A	0.1073356	0.7305058	0.02158938	0.8831847	0.9213242	0.9136191	0.3296582	2333474971
25(OH)D3	oar3_OAR25_38167988	25	38167988	A	G	-0.1056381	0.7190435	0.02158392	0.8831994	0.9213341	0.9136215	0.342252	2398627965
25(OH)D3	s21197.1	1	237288467	G	A	0.1082238	0.7366676	0.02158252	0.8832031	0.9213366	0.9136239	0.3269019	237350375
25(OH)D3	oar3_OAR2_206055976	2	206055976	A	G	-0.1100016	0.7487752	0.02158215	0.8832041	0.9213373	0.9136262	0.2824859	481681295
25(OH)D3	oar3_OAR10_82305972	10	82305972	G	A	0.1509433	1.027646	0.02157452	0.8832246	0.9213511	0.9136286	0.114094	1459721496
25(OH)D3	oar3_OAR3_83340897	3	83340897	A	G	0.09880232	0.6726753	0.02157364	0.883227	0.9213528	0.913631	0.454646	607918604
25(OH)D3	oar3_OAR17_65859943	17	65859943	G	A	0.1070296	0.7287095	0.02157242	0.8832303	0.921355	0.9136334	0.3044199	1969129981
25(OH)D3	oar3_OAR1_15226153	1	15226153	G	A	0.1076111	0.7327977	0.02156482	0.8832507	0.9213688	0.9136358	0.3503363	15288061
25(OH)D3	oar3_OAR19_41711980	19	41711980	A	C	0.1389679	0.9464119	0.02156098	0.883261	0.9213758	0.9136381	0.1467991	2085658730
25(OH)D3	oar3_OAR19_41714868	19	41714868	G	A	0.1389679	0.9464119	0.02156098	0.883261	0.9213758	0.9136405	0.1467991	2085661618
25(OH)D3	oar3_OAR19_41730910	19	41730910	A	G	0.1389679	0.9464119	0.02156098	0.883261	0.9213758	0.9136429	0.1467991	2085677660
25(OH)D3	oar3_OAR21_24743069	21	24743069	A	G	-0.1015308	0.6914712	0.02155995	0.8832638	0.9213776	0.9136453	0.3723757	2180127009
25(OH)D3	oar3_OAR16_6233358	16	6233358	A	G	-0.126248	0.8598151	0.0215595	0.883265	0.9213784	0.9136476	0.1740576	1837804820
25(OH)D3	oar3_OAR16_6243650	16	6243650	G	A	-0.126248	0.8598151	0.0215595	0.883265	0.9213784	0.91365	0.1740576	1837815112
25(OH)D3	oar3_OAR16_6245847	16	6245847	G	A	-0.126248	0.8598151	0.0215595	0.883265	0.9213784	0.9136524	0.1740576	1837817309
25(OH)D3	oar3_OAR16_6246609	16	6246609	G	A	-0.126248	0.8598151	0.0215595	0.883265	0.9213784	0.9136548	0.1740576	1837818071
25(OH)D3	oar3_OAR10_34724982	10	34724982	C	A	-0.09916845	0.6754244	0.02155726	0.883271	0.9213825	0.9136572	0.4928256	1412140506
25(OH)D3	oar3_OAR17_66233535	17	66233535	A	G	0.1341176	0.9134696	0.02155677	0.8832723	0.9213834	0.9136595	0.1672241	1969503573
25(OH)D3	oar3_OAR17_66238663	17	66238663	G	A	0.1341176	0.9134696	0.02155677	0.8832723	0.9213834	0.9136619	0.1672241	1969508701
25(OH)D3	oar3_OAR1_45626893	1	45626893	A	G	0.1907017	1.298917	0.0215549	0.8832774	0.9213868	0.9136643	0.0794702	45688801
25(OH)D3	oar3_OAR1_45655549	1	45655549	A	G	0.1907017	1.298917	0.0215549	0.8832774	0.9213868	0.9136667	0.0794702	45717457
25(OH)D3	oar3_OAR1_45698223	1	45698223	G	A	0.1907017	1.298917	0.0215549	0.8832774	0.9213868	0.913669	0.0794702	45760131
25(OH)D3	oar3_OAR1_45714720	1	45714720	G	A	0.1907017	1.298917	0.0215549	0.8832774	0.9213868	0.9136714	0.0794702	45776628
25(OH)D3	oar3_OAR11_35402321	11	35402321	G	A	-0.1057489	0.7203031	0.02155367	0.8832807	0.921389	0.9136738	0.3884573	1499078904
25(OH)D3	oar3_OAR22_39192629	22	39192629	G	A	-0.1399077	0.9530419	0.02155059	0.8832889	0.9213946	0.9136762	0.1356119	2244616096
25(OH)D3	oar3_OAR10_4397508	10	4397508	A	C	-0.1093906	0.7451814	0.02154943	0.8832921	0.9213968	0.9136786	0.3324084	1381813032
25(OH)D3	oar3_OAR10_4399699	10	4399699	C	A	-0.1093906	0.7451814	0.02154943	0.8832921	0.9213968	0.9136809	0.3324084	1381815223
25(OH)D3	oar3_OAR25_35395616	25	35395616	A	G	0.1041605	0.7095699	0.02154841	0.8832948	0.9213986	0.9136833	0.3127072	2395855593
25(OH)D3	oar3_OAR8_79439721	8	79439721	G	A	0.109513	0.7460451	0.0215477	0.8832967	0.9213999	0.9136857	0.278208	1271590000
25(OH)D3	oar3_OAR8_79439864	8	79439864	G	A	0.109513	0.7460451	0.0215477	0.8832967	0.9213999	0.9136881	0.278208	1271590143
25(OH)D3	oar3_OAR24_20367497	24	20367497	G	A	0.1012181	0.6895382	0.02154763	0.8832969	0.9214	0.9136904	0.3498331	2338829512
25(OH)D3	oar3_OAR24_20376827	24	20376827	G	A	0.1012181	0.6895382	0.02154763	0.8832969	0.9214	0.9136928	0.3498331	2338838842
25(OH)D3	oar3_OAR23_12180045	23	12180045	A	G	-0.1055317	0.7189809	0.02154426	0.883306	0.9214062	0.9136952	0.3178808	2268401954
25(OH)D3	oar3_OAR22_9936904	22	9936904	G	A	0.1413347	0.9629091	0.02154405	0.8833065	0.9214065	0.9136976	0.1254144	2215360371
25(OH)D3	oar3_OAR22_9939978	22	9939978	A	G	0.1413347	0.9629091	0.02154405	0.8833065	0.9214065	0.9137	0.1254144	2215363445
25(OH)D3	oar3_OAR17_31837912	17	31837912	A	G	-0.1023692	0.697452	0.02154319	0.8833088	0.9214081	0.9137023	0.3037904	1935107950
25(OH)D3	oar3_OAR25_42164541	25	42164541	A	G	0.09610952	0.6548471	0.02154036	0.8833164	0.9214132	0.9137047	0.5066519	2402624518
25(OH)D3	oar3_OAR11_39228125	11	39228125	A	G	0.1002025	0.6827811	0.02153744	0.8833243	0.9214186	0.9137071	0.406423	1502904708
25(OH)D3	oar3_OAR4_20443919	4	20443919	C	A	-0.1991907	1.357352	0.02153541	0.8833298	0.9214222	0.9137095	0.0607064	769251691
25(OH)D3	oar3_OAR4_20445889	4	20445889	A	G	-0.1991907	1.357352	0.02153541	0.8833298	0.9214222	0.9137118	0.0607064	769253661
25(OH)D3	oar3_OAR14_52823375	14	52823375	A	G	-0.1148239	0.7824654	0.02153446	0.8833323	0.921424	0.9137142	0.238674	1740850930
25(OH)D3	oar3_OAR14_52872468	14	52872468	A	G	-0.1148239	0.7824654	0.02153446	0.8833323	0.921424	0.9137166	0.238674	1740900023
25(OH)D3	oar3_OAR14_52882747	14	52882747	G	A	-0.1148239	0.7824654	0.02153446	0.8833323	0.921424	0.913719	0.238674	1740910302
25(OH)D3	oar3_OAR2_142991521	2	142991521	A	G	0.09884754	0.6736049	0.02153383	0.883334	0.9214251	0.9137214	0.4344444	418616840
25(OH)D3	oar3_OAR6_44683638	6	44683638	G	A	0.1679927	1.144884	0.02153069	0.8833425	0.9214308	0.9137237	0.09116022	1019754854
25(OH)D3	oar3_OAR6_44686673	6	44686673	G	A	0.1679927	1.144884	0.02153069	0.8833425	0.9214308	0.9137261	0.09116022	1019757889
25(OH)D3	oar3_OAR6_44690416	6	44690416	G	A	0.1679927	1.144884	0.02153069	0.8833425	0.9214308	0.9137285	0.09116022	1019761632
25(OH)D3	oar3_OAR20_49069312	20	49069312	A	G	0.1088469	0.7418318	0.02152888	0.8833473	0.9214341	0.9137309	0.2867403	2153336822
25(OH)D3	oar3_OAR20_49074143	20	49074143	A	G	0.1088469	0.7418318	0.02152888	0.8833473	0.9214341	0.9137332	0.2867403	2153341653
25(OH)D3	oar3_OAR20_49076571	20	49076571	A	G	0.1088469	0.7418318	0.02152888	0.8833473	0.9214341	0.9137356	0.2867403	2153344081
25(OH)D3	oar3_OAR20_49081531	20	49081531	A	G	0.1088469	0.7418318	0.02152888	0.8833473	0.9214341	0.913738	0.2867403	2153349041
25(OH)D3	oar3_OAR20_49097340	20	49097340	A	G	0.1088469	0.7418318	0.02152888	0.8833473	0.9214341	0.9137404	0.2867403	2153364850
25(OH)D3	oar3_OAR20_49106424	20	49106424	A	G	0.1088469	0.7418318	0.02152888	0.8833473	0.9214341	0.9137428	0.2867403	2153373934
25(OH)D3	oar3_OAR20_49107590	20	49107590	G	A	0.1088469	0.7418318	0.02152888	0.8833473	0.9214341	0.9137451	0.2867403	2153375100
25(OH)D3	oar3_OAR20_49116135	20	49116135	G	A	0.1088469	0.7418318	0.02152888	0.8833473	0.9214341	0.9137475	0.2867403	2153383645
25(OH)D3	oar3_OAR20_49136644	20	49136644	G	A	0.1088469	0.7418318	0.02152888	0.8833473	0.9214341	0.9137499	0.2867403	2153404154
25(OH)D3	oar3_OAR20_49137133	20	49137133	A	G	0.1088469	0.7418318	0.02152888	0.8833473	0.9214341	0.9137523	0.2867403	2153404643
25(OH)D3	oar3_OAR15_19954726	15	19954726	A	G	0.11376	0.7753364	0.02152775	0.8833504	0.9214362	0.9137546	0.2569061	1770639024
25(OH)D3	OAR8_12914457.1	8	11468510	A	C	0.1006796	0.6861887	0.02152762	0.8833507	0.9214364	0.913757	0.3823204	1203618789
25(OH)D3	oar3_OAR8_11472757	8	11472757	A	G	0.1006796	0.6861887	0.02152762	0.8833507	0.9214364	0.9137594	0.3821903	1203623036
25(OH)D3	oar3_OAR18_53108396	18	53108396	A	G	0.1592546	1.085521	0.02152322	0.8833626	0.9214444	0.9137618	0.115894	2028546598
25(OH)D3	oar3_OAR18_33237523	18	33237523	A	G	0.1470557	1.002372	0.02152315	0.8833627	0.9214445	0.9137642	0.1356589	2008675725
25(OH)D3	oar3_OAR2_125523077	2	125523077	A	G	-0.1583058	1.079107	0.02152112	0.8833682	0.9214482	0.9137665	0.1032366	401148396
25(OH)D3	oar3_OAR1_54942889	1	54942889	A	G	0.1028505	0.7011614	0.02151676	0.8833799	0.9214562	0.9137689	0.3485017	55004797
25(OH)D3	oar3_OAR10_17073417	10	17073417	A	G	0.2850131	1.943245	0.02151169	0.8833936	0.9214654	0.9137713	0.03448276	1394488941
25(OH)D3	oar3_OAR10_17082587	10	17082587	A	G	0.2850131	1.943245	0.02151169	0.8833936	0.9214654	0.9137737	0.03448276	1394498111
25(OH)D3	oar3_OAR1_8600103	1	8600103	G	A	-0.1323297	0.9023387	0.0215068	0.8834067	0.9214743	0.913776	0.1674312	8662011
25(OH)D3	oar3_OAR6_27001829	6	27001829	A	G	-0.09556787	0.6516838	0.02150552	0.8834102	0.9214766	0.9137784	0.4540421	1002073045
25(OH)D3	oar3_OAR6_27004311	6	27004311	A	G	-0.09556787	0.6516838	0.02150552	0.8834102	0.9214766	0.9137808	0.4540421	1002075527
25(OH)D3	oar3_OAR2_183178246	2	183178246	G	A	-0.1011079	0.6894864	0.02150399	0.8834143	0.9214794	0.9137832	0.4585635	458803565
25(OH)D3	oar3_OAR2_183179891	2	183179891	G	A	-0.1011079	0.6894864	0.02150399	0.8834143	0.9214794	0.9137856	0.4585635	458805210
25(OH)D3	oar3_OAR19_56607791	19	56607791	G	A	-0.1153817	0.7868633	0.02150182	0.8834201	0.9214834	0.9137879	0.2438889	2100554541
25(OH)D3	OARX_49519450.1	27	42834020	A	C	-0.09525546	0.6496322	0.02150031	0.8834242	0.9214861	0.9137903	0.2692731	2492579364
25(OH)D3	OARX_49564109.1	27	42876169	G	A	-0.09525546	0.6496322	0.02150031	0.8834242	0.9214861	0.9137927	0.2692731	2492621513
25(OH)D3	OARX_49585624.1	27	42898188	A	C	-0.09525546	0.6496322	0.02150031	0.8834242	0.9214861	0.9137951	0.2692731	2492643532
25(OH)D3	oar3_OAR2_174021247	2	174021247	A	G	-0.1378841	0.9404289	0.02149693	0.8834333	0.9214922	0.9137974	0.1530387	449646566
25(OH)D3	oar3_OAR19_57600421	19	57600421	G	A	0.0991384	0.67625	0.02149163	0.8834476	0.9215019	0.9137998	0.4587973	2101547171
25(OH)D3	oar3_OAR16_39546641	16	39546641	G	A	0.1528432	1.042612	0.02149051	0.8834506	0.9215039	0.9138022	0.1181015	1871118103
25(OH)D3	oar3_OAR19_26973464	19	26973464	A	C	-0.1056888	0.720956	0.02149018	0.8834515	0.9215045	0.9138046	0.2937916	2070920214
25(OH)D3	OAR6_11456378.1	6	9187417	C	A	0.1017546	0.6941804	0.02148638	0.8834617	0.9215115	0.913807	0.300441	984258633
25(OH)D3	oar3_OAR23_17164173	23	17164173	A	C	-0.1546742	1.055333	0.0214811	0.8834759	0.9215211	0.9138093	0.1047672	2273386082
25(OH)D3	oar3_OAR23_17309212	23	17309212	G	A	-0.1546742	1.055333	0.0214811	0.8834759	0.9215211	0.9138117	0.1047672	2273531121
25(OH)D3	oar3_OAR23_41067009	23	41067009	A	G	0.09886551	0.6745814	0.02147934	0.8834807	0.9215243	0.9138141	0.4608168	2297288918
25(OH)D3	oar3_OAR7_97952547	7	97952547	G	A	-0.1143746	0.7804066	0.02147917	0.8834811	0.9215246	0.9138165	0.2569061	1190025960
25(OH)D3	oar3_OAR13_54458275	13	54458275	A	G	0.1149371	0.7843911	0.02147115	0.8835027	0.9215392	0.9138188	0.2309813	1659421973
25(OH)D3	oar3_OAR16_26804190	16	26804190	G	A	0.1217832	0.831175	0.02146793	0.8835114	0.9215451	0.9138212	0.1922652	1858375652
25(OH)D3	oar3_OAR17_15433428	17	15433428	A	G	0.1125249	0.7680244	0.02146579	0.8835171	0.9215489	0.9138236	0.2904656	1918703466
25(OH)D3	oar3_OAR17_15433896	17	15433896	A	G	0.1125249	0.7680244	0.02146579	0.8835171	0.9215489	0.913826	0.2904656	1918703934
25(OH)D3	oar3_OAR17_15436772	17	15436772	A	G	0.1125249	0.7680244	0.02146579	0.8835171	0.9215489	0.9138284	0.2904656	1918706810
25(OH)D3	oar3_OAR13_67254081	13	67254081	A	C	-0.7192381	4.90907	0.02146579	0.8835171	0.9215489	0.9138307	0.005512679	1672217779
25(OH)D3	oar3_OAR13_67259195	13	67259195	G	A	-0.7192381	4.90907	0.02146579	0.8835171	0.9215489	0.9138331	0.005512679	1672222893
25(OH)D3	oar3_OAR2_4080677	2	4080677	G	A	-0.1030658	0.7034802	0.02146471	0.8835201	0.9215509	0.9138355	0.3791759	279705996
25(OH)D3	oar3_OAR2_4085077	2	4085077	C	A	-0.1030658	0.7034802	0.02146471	0.8835201	0.9215509	0.9138379	0.3791759	279710396
25(OH)D3	oar3_OAR1_73308909	1	73308909	G	A	0.1097405	0.7490431	0.02146446	0.8835207	0.9215514	0.9138402	0.3013319	73370817
25(OH)D3	oar3_OAR22_8886062	22	8886062	A	C	-0.1000259	0.6827552	0.0214632	0.8835241	0.9215537	0.9138426	0.381768	2214309529
25(OH)D3	oar3_OAR7_80160561	7	80160561	G	A	-0.1039345	0.7095297	0.02145747	0.8835396	0.9215641	0.913845	0.3609272	1172233974
25(OH)D3	oar3_OAR13_40532364	13	40532364	C	A	0.3936834	2.687986	0.02145064	0.883558	0.9215765	0.9138474	0.0187638	1645496062
25(OH)D3	oar3_OAR13_40540156	13	40540156	A	G	0.3936834	2.687986	0.02145064	0.883558	0.9215765	0.9138498	0.0187638	1645503854
25(OH)D3	oar3_OAR13_40696789	13	40696789	G	A	0.3936834	2.687986	0.02145064	0.883558	0.9215765	0.9138521	0.0187638	1645660487
25(OH)D3	oar3_OAR13_40697032	13	40697032	G	A	0.3936834	2.687986	0.02145064	0.883558	0.9215765	0.9138545	0.0187638	1645660730
25(OH)D3	oar3_OAR13_40742629	13	40742629	G	A	0.3936834	2.687986	0.02145064	0.883558	0.9215765	0.9138569	0.0187638	1645706327
25(OH)D3	oar3_OAR13_41141991	13	41141991	A	G	0.3936834	2.687986	0.02145064	0.883558	0.9215765	0.9138593	0.0187638	1646105689
25(OH)D3	oar3_OAR13_41142677	13	41142677	A	G	0.3936834	2.687986	0.02145064	0.883558	0.9215765	0.9138616	0.0187638	1646106375
25(OH)D3	oar3_OAR13_41197873	13	41197873	G	A	0.3936834	2.687986	0.02145064	0.883558	0.9215765	0.913864	0.0187638	1646161571
25(OH)D3	oar3_OAR13_41199291	13	41199291	G	A	0.3936834	2.687986	0.02145064	0.883558	0.9215765	0.9138664	0.0187638	1646162989
25(OH)D3	oar3_OAR13_41204658	13	41204658	G	A	0.3936834	2.687986	0.02145064	0.883558	0.9215765	0.9138688	0.0187638	1646168356
25(OH)D3	oar3_OAR13_41502122	13	41502122	G	A	0.3936834	2.687986	0.02145064	0.883558	0.9215765	0.9138712	0.0187638	1646465820
25(OH)D3	oar3_OAR13_41716419	13	41716419	G	A	0.3936834	2.687986	0.02145064	0.883558	0.9215765	0.9138735	0.0187638	1646680117
25(OH)D3	oar3_OAR13_41722356	13	41722356	A	G	0.3936834	2.687986	0.02145064	0.883558	0.9215765	0.9138759	0.0187638	1646686054
25(OH)D3	oar3_OAR13_41725565	13	41725565	A	G	0.3936834	2.687986	0.02145064	0.883558	0.9215765	0.9138783	0.0187638	1646689263
25(OH)D3	oar3_OAR13_41769329	13	41769329	G	A	0.3936834	2.687986	0.02145064	0.883558	0.9215765	0.9138807	0.0187638	1646733027
25(OH)D3	oar3_OAR13_41769400	13	41769400	G	A	0.3936834	2.687986	0.02145064	0.883558	0.9215765	0.9138831	0.0187638	1646733098
25(OH)D3	oar3_OAR23_1089997	23	1089997	G	A	0.1017307	0.6946157	0.0214494	0.8835613	0.9215788	0.9138854	0.379558	2257311906
25(OH)D3	oar3_OAR13_51301087	13	51301087	A	G	-0.1523653	1.040372	0.0214484	0.883564	0.9215806	0.9138878	0.1225166	1656264785
25(OH)D3	s36531.1	13	51309380	A	G	-0.1523653	1.040372	0.0214484	0.883564	0.9215806	0.9138902	0.1229327	1656273078
25(OH)D3	oar3_OAR13_51311880	13	51311880	A	G	-0.1523653	1.040372	0.0214484	0.883564	0.9215806	0.9138926	0.1225166	1656275578
25(OH)D3	oar3_OAR1_177614940	1	177614940	A	G	0.09935297	0.6784291	0.02144632	0.8835696	0.9215844	0.9138949	0.4396648	177676848
25(OH)D3	s38369.1	1	1618342	A	G	-0.1156544	0.7897618	0.02144529	0.8835724	0.9215863	0.9138973	0.2364939	1680250
25(OH)D3	oar3_OAR12_49175283	12	49175283	G	A	0.1480699	1.011164	0.02144326	0.8835779	0.92159	0.9138997	0.1176796	1575081357
25(OH)D3	oar3_OAR17_69882461	17	69882461	A	G	0.1126967	0.7696092	0.02144284	0.883579	0.9215908	0.9139021	0.2701657	1973152499
25(OH)D3	oar3_OAR15_26454162	15	26454162	A	G	-0.105155	0.7181329	0.02144125	0.8835833	0.9215937	0.9139045	0.3132597	1777138460
25(OH)D3	oar3_OAR22_16825742	22	16825742	G	A	0.1148143	0.7841079	0.02144076	0.8835846	0.9215946	0.9139068	0.2218543	2222249209
25(OH)D3	oar3_OAR22_32063719	22	32063719	A	G	0.1000254	0.6832072	0.0214346	0.8836012	0.9216058	0.9139092	0.3790233	2237487186
25(OH)D3	oar3_OAR4_7672795	4	7672795	G	A	0.1416058	0.9674142	0.02142579	0.883625	0.9216218	0.9139116	0.1461366	756480567
25(OH)D3	oar3_OAR26_34620483	26	34620483	A	G	0.1108506	0.7573241	0.0214246	0.8836282	0.921624	0.913914	0.245585	2440404766
25(OH)D3	oar3_OAR7_90573484	7	90573484	A	G	0.1031014	0.7044403	0.02142104	0.8836378	0.9216305	0.9139163	0.3707182	1182646897
25(OH)D3	oar3_OAR4_76584704	4	76584704	C	A	0.09766401	0.6673114	0.02141963	0.8836416	0.9216331	0.9139187	0.4125138	825392476
25(OH)D3	oar3_OAR1_197471425	1	197471425	A	G	0.1037565	0.7089977	0.02141612	0.883651	0.9216395	0.9139211	0.358817	197533333
25(OH)D3	oar3_OAR19_24899747	19	24899747	G	A	-0.2460459	1.681307	0.02141599	0.8836514	0.9216397	0.9139235	0.04083885	2068846497
25(OH)D3	oar3_OAR19_24902579	19	24902579	A	C	-0.2460459	1.681307	0.02141599	0.8836514	0.9216397	0.9139259	0.04083885	2068849329
25(OH)D3	OAR3_105231050.1	3	98972937	G	A	0.15774	1.077959	0.02141309	0.8836592	0.921645	0.9139282	0.1146637	623550644
25(OH)D3	oar3_OAR4_18575264	4	18575264	G	A	-0.1463685	1.000275	0.02141198	0.8836622	0.921647	0.9139306	0.1207277	767383036
25(OH)D3	oar3_OAR4_18688354	4	18688354	A	C	-0.1463685	1.000275	0.02141198	0.8836622	0.921647	0.913933	0.1207277	767496126
25(OH)D3	oar3_OAR4_54374135	4	54374135	A	G	-0.1019039	0.6964687	0.02140813	0.8836726	0.921654	0.9139354	0.3107658	803181907
25(OH)D3	oar3_OAR14_32842031	14	32842031	G	A	-0.1067795	0.7298082	0.02140711	0.8836754	0.9216559	0.9139377	0.2850829	1720869586
25(OH)D3	oar3_OAR14_32852045	14	32852045	A	G	-0.1067795	0.7298082	0.02140711	0.8836754	0.9216559	0.9139401	0.2850829	1720879600
25(OH)D3	oar3_OAR14_32875565	14	32875565	G	A	-0.1067795	0.7298082	0.02140711	0.8836754	0.9216559	0.9139425	0.2850829	1720903120
25(OH)D3	oar3_OAR22_18776966	22	18776966	G	A	-0.1158968	0.7921601	0.02140507	0.8836808	0.9216596	0.9139449	0.245585	2224200433
25(OH)D3	OAR2_61420280.1	2	57131975	G	A	0.2037137	1.392418	0.0214043	0.8836829	0.921661	0.9139473	0.06119074	332757294
25(OH)D3	oar3_OAR11_35464563	11	35464563	A	G	0.1034783	0.70731	0.02140321	0.8836859	0.921663	0.9139496	0.4307863	1499141146
25(OH)D3	oar3_OAR12_43352883	12	43352883	A	G	0.163376	1.116784	0.0214012	0.8836913	0.9216667	0.913952	0.09933775	1569258957
25(OH)D3	oar3_OAR12_43366055	12	43366055	G	A	0.163376	1.116784	0.0214012	0.8836913	0.9216667	0.9139544	0.09933775	1569272129
25(OH)D3	oar3_OAR22_3522151	22	3522151	C	A	-0.1527746	1.044327	0.02140076	0.8836925	0.9216675	0.9139568	0.1087196	2208945618
25(OH)D3	oar3_OAR3_63414182	3	63414182	G	A	0.1085685	0.7421496	0.02140053	0.8836931	0.9216679	0.9139591	0.3105556	587991889
25(OH)D3	oar3_OAR5_53321459	5	53321459	G	A	0.1098797	0.7511329	0.0213994	0.8836962	0.92167	0.9139615	0.2690157	921336810
25(OH)D3	oar3_OAR10_15706155	10	15706155	A	G	0.1050138	0.7179454	0.02139488	0.8837083	0.9216782	0.9139639	0.3337017	1393121679
25(OH)D3	oar3_OAR12_17192624	12	17192624	G	A	-0.8178769	5.591715	0.0213937	0.8837115	0.9216804	0.9139663	0.003858875	1543098698
25(OH)D3	oar3_OAR12_17211892	12	17211892	G	A	-0.8178769	5.591715	0.0213937	0.8837115	0.9216804	0.9139687	0.003858875	1543117966
25(OH)D3	oar3_OAR3_127640470	3	127640470	A	C	-0.1262546	0.863291	0.0213885	0.8837256	0.9216899	0.913971	0.1916667	652218177
25(OH)D3	oar3_OAR2_182021392	2	182021392	G	C	-0.103413	0.7071342	0.02138686	0.88373	0.9216928	0.9139734	0.4006696	457646711
25(OH)D3	oar3_OAR2_127274699	2	127274699	G	A	0.1351301	0.9241324	0.02138138	0.8837448	0.9217028	0.9139758	0.1445916	402900018
25(OH)D3	s06412.1	3	221060882	C	A	-0.1412248	0.9658424	0.02138008	0.8837483	0.9217052	0.9139782	0.1379691	745638589
25(OH)D3	oar3_OAR2_247097258	2	247097258	A	G	0.1620354	1.108201	0.02137879	0.8837518	0.9217076	0.9139805	0.1017241	522722577
25(OH)D3	s17955.1	13	41748364	G	A	0.1495396	1.022767	0.02137763	0.8837549	0.9217097	0.9139829	0.1212789	1646712062
25(OH)D3	s50682.1	13	41861212	G	A	0.1495396	1.022767	0.02137763	0.8837549	0.9217097	0.9139853	0.1212789	1646824910
25(OH)D3	oar3_OAR11_14592293	11	14592293	A	C	0.09937508	0.6797343	0.02137355	0.8837659	0.9217171	0.9139877	0.4085842	1478268876
25(OH)D3	oar3_OAR11_14599741	11	14599741	C	A	0.09937508	0.6797343	0.02137355	0.8837659	0.9217171	0.9139901	0.4085842	1478276324
25(OH)D3	oar3_OAR20_42203030	20	42203030	A	G	-0.1221485	0.8355319	0.02137223	0.8837695	0.9217195	0.9139924	0.2107023	2146470540
25(OH)D3	oar3_OAR9_89078599	9	89078599	A	G	0.1185993	0.8112669	0.02137159	0.8837712	0.9217207	0.9139948	0.2275748	1371801278
25(OH)D3	oar3_OAR25_12718034	25	12718034	G	A	-0.1018574	0.6967496	0.02137133	0.8837719	0.9217212	0.9139972	0.3824503	2373178011
25(OH)D3	oar3_OAR25_12728160	25	12728160	C	A	-0.1018574	0.6967496	0.02137133	0.8837719	0.9217212	0.9139996	0.3824503	2373188137
25(OH)D3	oar3_OAR3_94054907	3	94054907	A	G	-0.1034856	0.7079001	0.02137054	0.883774	0.9217226	0.9140019	0.3156146	618632614
25(OH)D3	oar3_OAR2_166316703	2	166316703	A	G	-0.09688047	0.6627388	0.02136917	0.8837777	0.9217251	0.9140043	0.5022148	441942022
25(OH)D3	s56902.1	5	2591947	G	A	-0.1073207	0.7342011	0.02136666	0.8837845	0.9217297	0.9140067	0.2971334	870607298
25(OH)D3	oar3_OAR1_103563898	1	103563898	A	G	-0.1004548	0.6872759	0.02136382	0.8837922	0.9217349	0.9140091	0.3623751	103625806
25(OH)D3	oar3_OAR2_172115224	2	172115224	C	A	0.1164446	0.7967732	0.02135844	0.8838067	0.9217447	0.9140115	0.2298206	447740543
25(OH)D3	oar3_OAR2_172129705	2	172129705	G	A	0.1164446	0.7967732	0.02135844	0.8838067	0.9217447	0.9140138	0.2298206	447755024
25(OH)D3	oar3_OAR3_77499438	3	77499438	A	C	0.2183939	1.494411	0.02135704	0.8838105	0.9217473	0.9140162	0.05469613	602077145
25(OH)D3	oar3_OAR8_13519522	8	13519522	G	A	-0.2216198	1.516514	0.02135623	0.8838127	0.9217488	0.9140186	0.05635359	1205669801
25(OH)D3	oar3_OAR1_187095983	1	187095983	G	A	-0.1601597	1.096	0.02135431	0.8838179	0.9217523	0.914021	0.09955752	187157891
25(OH)D3	oar3_OAR1_187106242	1	187106242	A	G	-0.1601597	1.096	0.02135431	0.8838179	0.9217523	0.9140233	0.09955752	187168150
25(OH)D3	oar3_OAR1_187117506	1	187117506	G	A	-0.1601597	1.096	0.02135431	0.8838179	0.9217523	0.9140257	0.09955752	187179414
25(OH)D3	oar3_OAR10_74457519	10	74457519	A	G	-0.09910582	0.6782059	0.0213538	0.8838192	0.9217532	0.9140281	0.5115894	1451873043
25(OH)D3	oar3_OAR16_32894179	16	32894179	A	C	0.1012681	0.6930354	0.02135179	0.8838247	0.9217569	0.9140305	0.4036545	1864465641
25(OH)D3	oar3_OAR16_32894317	16	32894317	G	A	0.1012681	0.6930354	0.02135179	0.8838247	0.9217569	0.9140329	0.4036545	1864465779
25(OH)D3	oar3_OAR16_32941342	16	32941342	A	G	0.1012681	0.6930354	0.02135179	0.8838247	0.9217569	0.9140352	0.4036545	1864512804
25(OH)D3	OAR8_72692843.1	8	67737174	C	A	-0.102479	0.7013423	0.02135057	0.883828	0.9217591	0.9140376	0.3533627	1259887453
25(OH)D3	OAR5_17102793.1	5	14879240	G	A	-0.1251818	0.8567256	0.02135004	0.8838294	0.9217601	0.91404	0.1981236	882894591
25(OH)D3	oar3_OAR3_77493002	3	77493002	G	A	0.2894669	1.981099	0.0213494	0.8838311	0.9217612	0.9140424	0.03259669	602070709
25(OH)D3	oar3_OAR3_77555730	3	77555730	G	A	0.2894669	1.981099	0.0213494	0.8838311	0.9217612	0.9140447	0.03259669	602133437
25(OH)D3	oar3_OAR3_77555738	3	77555738	A	G	0.2894669	1.981099	0.0213494	0.8838311	0.9217612	0.9140471	0.03259669	602133445
25(OH)D3	oar3_OAR3_96499320	3	96499320	C	A	0.1100326	0.7532054	0.02134105	0.8838537	0.9217765	0.9140495	0.2558269	621077027
25(OH)D3	OAR2_144627157.1	2	135996954	G	A	0.09915556	0.6788149	0.02133691	0.8838649	0.9217841	0.9140519	0.4288864	411622273
25(OH)D3	oar3_OAR2_135997328	2	135997328	G	A	0.09915556	0.6788149	0.02133691	0.8838649	0.9217841	0.9140543	0.4288079	411622647
25(OH)D3	oar3_OAR1_177908376	1	177908376	A	G	0.2377003	1.627301	0.02133653	0.8838659	0.9217847	0.9140566	0.05022075	177970284
25(OH)D3	oar3_OAR1_177930773	1	177930773	G	A	0.2377003	1.627301	0.02133653	0.8838659	0.9217847	0.914059	0.05022075	177992681
25(OH)D3	oar3_OAR1_177938261	1	177938261	A	G	0.2377003	1.627301	0.02133653	0.8838659	0.9217847	0.9140614	0.05022075	178000169
25(OH)D3	oar3_OAR3_75570426	3	75570426	G	A	0.1355306	0.9280341	0.02132784	0.8838894	0.9218006	0.9140638	0.1456954	600148133
25(OH)D3	oar3_OAR5_37860267	5	37860267	A	G	-0.1984393	1.358833	0.02132667	0.8838926	0.9218028	0.9140661	0.07047725	905875618
25(OH)D3	oar3_OAR5_37868256	5	37868256	A	C	-0.1984393	1.358833	0.02132667	0.8838926	0.9218028	0.9140685	0.07047725	905883607
25(OH)D3	oar3_OAR5_37868419	5	37868419	G	A	-0.1984393	1.358833	0.02132667	0.8838926	0.9218028	0.9140709	0.07047725	905883770
25(OH)D3	oar3_OAR5_37869593	5	37869593	G	A	-0.1984393	1.358833	0.02132667	0.8838926	0.9218028	0.9140733	0.07047725	905884944
25(OH)D3	oar3_OAR5_37881820	5	37881820	A	G	-0.1984393	1.358833	0.02132667	0.8838926	0.9218028	0.9140757	0.07047725	905897171
25(OH)D3	oar3_OAR5_37912450	5	37912450	A	G	-0.1984393	1.358833	0.02132667	0.8838926	0.9218028	0.914078	0.07047725	905927801
25(OH)D3	oar3_OAR5_37924268	5	37924268	G	A	-0.1984393	1.358833	0.02132667	0.8838926	0.9218028	0.9140804	0.07047725	905939619
25(OH)D3	oar3_OAR5_37962103	5	37962103	C	A	-0.1984393	1.358833	0.02132667	0.8838926	0.9218028	0.9140828	0.07047725	905977454
25(OH)D3	oar3_OAR13_32191023	13	32191023	A	G	0.123861	0.8482744	0.02132044	0.8839094	0.9218141	0.9140852	0.2111973	1637154721
25(OH)D3	oar3_OAR9_72542148	9	72542148	G	A	-0.1199911	0.8218715	0.02131523	0.8839235	0.9218237	0.9140875	0.2227122	1355264827
25(OH)D3	oar3_OAR9_72543106	9	72543106	G	A	-0.1199911	0.8218715	0.02131523	0.8839235	0.9218237	0.9140899	0.2227122	1355265785
25(OH)D3	OAR9_77508470.1	9	73078036	G	A	0.146138	1.000975	0.02131473	0.8839248	0.9218246	0.9140923	0.1267916	1355800715
25(OH)D3	oar3_OAR2_148744759	2	148744759	G	A	-0.1915338	1.312139	0.02130743	0.8839446	0.9218379	0.9140947	0.06873614	424370078
25(OH)D3	oar3_OAR7_31314168	7	31314168	A	G	-0.09402639	0.6441768	0.02130539	0.8839501	0.9218417	0.9140971	0.4723145	1123387581
25(OH)D3	oar3_OAR1_50340344	1	50340344	G	A	-0.09796109	0.6713015	0.02129472	0.8839789	0.9218612	0.9140994	0.4432339	50402252
25(OH)D3	oar3_OAR9_17371289	9	17371289	G	A	0.2492203	1.707848	0.02129455	0.8839794	0.9218615	0.9141018	0.04580574	1300093968
25(OH)D3	oar3_OAR9_17380971	9	17380971	G	A	0.2492203	1.707848	0.02129455	0.8839794	0.9218615	0.9141042	0.04580574	1300103650
25(OH)D3	oar3_OAR9_17397347	9	17397347	G	A	0.2492203	1.707848	0.02129455	0.8839794	0.9218615	0.9141066	0.04580574	1300120026
25(OH)D3	oar3_OAR7_90332366	7	90332366	G	A	-0.09926184	0.6802327	0.02129363	0.8839819	0.9218632	0.9141089	0.3966851	1182405779
25(OH)D3	oar3_OAR3_131024694	3	131024694	A	C	-0.1926202	1.320081	0.02129131	0.8839882	0.9218674	0.9141113	0.06651885	655602401
25(OH)D3	oar3_OAR3_131038155	3	131038155	C	A	-0.1926202	1.320081	0.02129131	0.8839882	0.9218674	0.9141137	0.06651885	655615862
25(OH)D3	oar3_OAR3_131038188	3	131038188	G	A	-0.1926202	1.320081	0.02129131	0.8839882	0.9218674	0.9141161	0.06651885	655615895
25(OH)D3	oar3_OAR6_75541705	6	75541705	G	A	0.10264	0.7034312	0.0212907	0.8839898	0.9218685	0.9141185	0.3400223	1050612921
25(OH)D3	OARUn.1694_11043.1	8	33675906	A	C	-0.140133	0.960434	0.02128854	0.8839957	0.9218725	0.9141208	0.1455347	1225826185
25(OH)D3	OAR4_116740360.1	4	109212764	G	A	0.2374871	1.627682	0.02128829	0.8839963	0.9218729	0.9141232	0.04740904	858020536
25(OH)D3	oar3_OAR15_64483745	15	64483745	A	G	0.1260679	0.8641998	0.02128044	0.8840176	0.9218873	0.9141256	0.1917127	1815168043
25(OH)D3	OAR9_44002944.1	9	41847469	A	T	-0.09737482	0.6675467	0.02127796	0.8840243	0.9218918	0.914128	0.3853363	1324570148
25(OH)D3	oar3_OAR26_24653182	26	24653182	A	G	0.1878883	1.288083	0.02127707	0.8840267	0.9218934	0.9141303	0.07166483	2430437465
25(OH)D3	oar3_OAR26_24755395	26	24755395	G	A	0.1878883	1.288083	0.02127707	0.8840267	0.9218934	0.9141327	0.07166483	2430539678
25(OH)D3	oar3_OAR26_24763332	26	24763332	G	A	0.1878883	1.288083	0.02127707	0.8840267	0.9218934	0.9141351	0.07166483	2430547615
25(OH)D3	oar3_OAR26_24783222	26	24783222	G	A	0.1878883	1.288083	0.02127707	0.8840267	0.9218934	0.9141375	0.07166483	2430567505
25(OH)D3	oar3_OAR10_28521186	10	28521186	G	A	0.1129495	0.7743383	0.02127682	0.8840274	0.9218939	0.9141399	0.253032	1405936710
25(OH)D3	oar3_OAR19_39344058	19	39344058	A	C	0.7775028	5.33028	0.02127668	0.8840277	0.9218942	0.9141422	0.004961411	2083290808
25(OH)D3	oar3_OAR19_39477374	19	39477374	C	A	0.7775028	5.33028	0.02127668	0.8840277	0.9218942	0.9141446	0.004961411	2083424124
25(OH)D3	OAR19_41399545.1	19	39487276	C	A	0.7775028	5.33028	0.02127668	0.8840277	0.9218942	0.914147	0.004961411	2083434026
25(OH)D3	oar3_OAR19_39487715	19	39487715	G	A	0.7775028	5.33028	0.02127668	0.8840277	0.9218942	0.9141494	0.004961411	2083434465
25(OH)D3	oar3_OAR19_39490761	19	39490761	A	G	0.7775028	5.33028	0.02127668	0.8840277	0.9218942	0.9141517	0.004961411	2083437511
25(OH)D3	oar3_OAR19_39491201	19	39491201	A	G	0.7775028	5.33028	0.02127668	0.8840277	0.9218942	0.9141541	0.004961411	2083437951
25(OH)D3	oar3_OAR19_39716079	19	39716079	A	G	0.7775028	5.33028	0.02127668	0.8840277	0.9218942	0.9141565	0.004961411	2083662829
25(OH)D3	oar3_OAR19_39940162	19	39940162	G	A	0.7775028	5.33028	0.02127668	0.8840277	0.9218942	0.9141589	0.004961411	2083886912
25(OH)D3	oar3_OAR19_39959624	19	39959624	G	A	0.7775028	5.33028	0.02127668	0.8840277	0.9218942	0.9141613	0.004961411	2083906374
25(OH)D3	oar3_OAR19_40035684	19	40035684	A	G	0.7775028	5.33028	0.02127668	0.8840277	0.9218942	0.9141636	0.004961411	2083982434
25(OH)D3	oar3_OAR19_40076555	19	40076555	A	G	0.7775028	5.33028	0.02127668	0.8840277	0.9218942	0.914166	0.004961411	2084023305
25(OH)D3	oar3_OAR19_40100341	19	40100341	A	G	0.7775028	5.33028	0.02127668	0.8840277	0.9218942	0.9141684	0.004961411	2084047091
25(OH)D3	oar3_OAR19_40115420	19	40115420	G	A	0.7775028	5.33028	0.02127668	0.8840277	0.9218942	0.9141708	0.004961411	2084062170
25(OH)D3	oar3_OAR19_40385017	19	40385017	C	A	0.7775028	5.33028	0.02127668	0.8840277	0.9218942	0.9141731	0.004961411	2084331767
25(OH)D3	oar3_OAR19_40386997	19	40386997	C	A	0.7775028	5.33028	0.02127668	0.8840277	0.9218942	0.9141755	0.004961411	2084333747
25(OH)D3	oar3_OAR19_40396100	19	40396100	A	G	0.7775028	5.33028	0.02127668	0.8840277	0.9218942	0.9141779	0.004961411	2084342850
25(OH)D3	oar3_OAR19_40406678	19	40406678	G	A	0.7775028	5.33028	0.02127668	0.8840277	0.9218942	0.9141803	0.004961411	2084353428
25(OH)D3	oar3_OAR19_40416402	19	40416402	G	A	0.7775028	5.33028	0.02127668	0.8840277	0.9218942	0.9141827	0.004961411	2084363152
25(OH)D3	oar3_OAR19_40431712	19	40431712	A	G	0.7775028	5.33028	0.02127668	0.8840277	0.9218942	0.914185	0.004961411	2084378462
25(OH)D3	oar3_OAR19_40432672	19	40432672	G	A	0.7775028	5.33028	0.02127668	0.8840277	0.9218942	0.9141874	0.004961411	2084379422
25(OH)D3	oar3_OAR19_40453660	19	40453660	G	A	0.7775028	5.33028	0.02127668	0.8840277	0.9218942	0.9141898	0.004961411	2084400410
25(OH)D3	oar3_OAR19_40543617	19	40543617	A	G	0.7775028	5.33028	0.02127668	0.8840277	0.9218942	0.9141922	0.004961411	2084490367
25(OH)D3	oar3_OAR19_40573332	19	40573332	A	G	0.7775028	5.33028	0.02127668	0.8840277	0.9218942	0.9141945	0.004961411	2084520082
25(OH)D3	oar3_OAR19_40632538	19	40632538	A	G	0.7775028	5.33028	0.02127668	0.8840277	0.9218942	0.9141969	0.004961411	2084579288
25(OH)D3	oar3_OAR19_40639559	19	40639559	G	A	0.7775028	5.33028	0.02127668	0.8840277	0.9218942	0.9141993	0.004961411	2084586309
25(OH)D3	oar3_OAR19_40661777	19	40661777	G	A	0.7775028	5.33028	0.02127668	0.8840277	0.9218942	0.9142017	0.004961411	2084608527
25(OH)D3	oar3_OAR19_40668057	19	40668057	A	G	0.7775028	5.33028	0.02127668	0.8840277	0.9218942	0.9142041	0.004961411	2084614807
25(OH)D3	oar3_OAR19_40700398	19	40700398	A	G	0.7775028	5.33028	0.02127668	0.8840277	0.9218942	0.9142064	0.004961411	2084647148
25(OH)D3	oar3_OAR6_29544243	6	29544243	C	A	0.1588927	1.089343	0.02127543	0.8840311	0.9218965	0.9142088	0.1103753	1004615459
25(OH)D3	oar3_OAR23_45256800	23	45256800	G	A	-0.1058979	0.7260344	0.02127455	0.8840335	0.9218981	0.9142112	0.2916667	2301478709
25(OH)D3	oar3_OAR23_59585239	23	59585239	A	G	0.09718228	0.6662924	0.02127377	0.8840356	0.9218995	0.9142136	0.4883592	2315807148
25(OH)D3	oar3_OAR23_59593971	23	59593971	G	A	0.09718228	0.6662924	0.02127377	0.8840356	0.9218995	0.9142159	0.4883592	2315815880
25(OH)D3	oar3_OAR23_59621688	23	59621688	G	A	0.09718228	0.6662924	0.02127377	0.8840356	0.9218995	0.9142183	0.4883592	2315843597
25(OH)D3	oar3_OAR9_37160079	9	37160079	A	G	-0.1003506	0.688063	0.02127079	0.8840437	0.921905	0.9142207	0.333887	1319882758
25(OH)D3	oar3_OAR25_43102898	25	43102898	G	A	-0.09541324	0.6542118	0.02127064	0.8840441	0.9219052	0.9142231	0.4121547	2403562875
25(OH)D3	oar3_OAR16_1344546	16	1344546	G	A	-0.1241272	0.8511978	0.02126536	0.8840584	0.9219149	0.9142255	0.1991051	1832916008
25(OH)D3	oar3_OAR8_70673144	8	70673144	G	A	-0.1012283	0.6942528	0.02126027	0.8840721	0.9219242	0.9142278	0.4762693	1262823423
25(OH)D3	oar3_OAR18_34418980	18	34418980	A	G	0.09792503	0.6717261	0.02125216	0.8840941	0.921939	0.9142302	0.4296009	2009857182
25(OH)D3	oar3_OAR23_13625066	23	13625066	A	G	0.1792574	1.229692	0.02125014	0.8840996	0.9219427	0.9142326	0.07607497	2269846975
25(OH)D3	oar3_OAR23_13644608	23	13644608	C	A	0.1792574	1.229692	0.02125014	0.8840996	0.9219427	0.914235	0.07607497	2269866517
25(OH)D3	oar3_OAR23_13685263	23	13685263	A	C	0.1792574	1.229692	0.02125014	0.8840996	0.9219427	0.9142373	0.07607497	2269907172
25(OH)D3	oar3_OAR23_13685375	23	13685375	A	C	0.1792574	1.229692	0.02125014	0.8840996	0.9219427	0.9142397	0.07607497	2269907284
25(OH)D3	oar3_OAR23_13687901	23	13687901	G	A	0.1792574	1.229692	0.02125014	0.8840996	0.9219427	0.9142421	0.07607497	2269909810
25(OH)D3	oar3_OAR23_13716434	23	13716434	G	A	0.1792574	1.229692	0.02125014	0.8840996	0.9219427	0.9142445	0.07607497	2269938343
25(OH)D3	oar3_OAR23_13718098	23	13718098	C	A	0.1792574	1.229692	0.02125014	0.8840996	0.9219427	0.9142469	0.07607497	2269940007
25(OH)D3	oar3_OAR23_13837238	23	13837238	G	A	0.1792574	1.229692	0.02125014	0.8840996	0.9219427	0.9142492	0.07607497	2270059147
25(OH)D3	oar3_OAR23_13841944	23	13841944	G	A	0.1792574	1.229692	0.02125014	0.8840996	0.9219427	0.9142516	0.07607497	2270063853
25(OH)D3	OAR23_15041431.1	23	13848888	A	G	0.1792574	1.229692	0.02125014	0.8840996	0.9219427	0.914254	0.07607497	2270070797
25(OH)D3	oar3_OAR23_13852497	23	13852497	A	G	0.1792574	1.229692	0.02125014	0.8840996	0.9219427	0.9142564	0.07607497	2270074406
25(OH)D3	oar3_OAR23_13887171	23	13887171	G	A	0.1792574	1.229692	0.02125014	0.8840996	0.9219427	0.9142587	0.07607497	2270109080
25(OH)D3	oar3_OAR23_13927344	23	13927344	A	G	0.1792574	1.229692	0.02125014	0.8840996	0.9219427	0.9142611	0.07607497	2270149253
25(OH)D3	oar3_OAR23_13979846	23	13979846	G	A	0.1792574	1.229692	0.02125014	0.8840996	0.9219427	0.9142635	0.07607497	2270201755
25(OH)D3	oar3_OAR23_13988496	23	13988496	A	G	0.1792574	1.229692	0.02125014	0.8840996	0.9219427	0.9142659	0.07607497	2270210405
25(OH)D3	oar3_OAR23_13989740	23	13989740	G	A	0.1792574	1.229692	0.02125014	0.8840996	0.9219427	0.9142683	0.07607497	2270211649
25(OH)D3	oar3_OAR23_14064679	23	14064679	A	G	0.1792574	1.229692	0.02125014	0.8840996	0.9219427	0.9142706	0.07607497	2270286588
25(OH)D3	OAR1_56549471.1	1	53914250	A	G	-0.3046108	2.089864	0.02124489	0.8841138	0.9219524	0.914273	0.02811466	53976158
25(OH)D3	oar3_OAR1_16471289	1	16471289	G	A	0.1095968	0.7519211	0.02124474	0.8841142	0.9219526	0.9142754	0.2546961	16533197
25(OH)D3	oar3_OAR1_16475915	1	16475915	A	G	0.1095968	0.7519211	0.02124474	0.8841142	0.9219526	0.9142778	0.2546961	16537823
25(OH)D3	oar3_OAR1_256144749	1	256144749	A	G	0.1166754	0.8004923	0.02124441	0.8841151	0.9219532	0.9142801	0.2452408	256206657
25(OH)D3	OAR6_95646692.1	6	87295775	A	G	0.1012706	0.6948295	0.02124273	0.8841196	0.9219563	0.9142825	0.3427152	1062366991
25(OH)D3	oar3_OAR16_65946989	16	65946989	G	A	-0.180376	1.237751	0.02123688	0.8841355	0.921967	0.9142849	0.06677704	1897518451
25(OH)D3	oar3_OAR12_8296805	12	8296805	A	G	-0.1132328	0.7770264	0.021236	0.8841379	0.9219686	0.9142873	0.220442	1534202879
25(OH)D3	oar3_OAR13_25702994	13	25702994	G	A	-0.1196538	0.8211011	0.02123538	0.8841395	0.9219698	0.9142897	0.2171271	1630666692
25(OH)D3	oar3_OAR13_25715844	13	25715844	G	A	-0.1196538	0.8211011	0.02123538	0.8841395	0.9219698	0.914292	0.2171271	1630679542
25(OH)D3	oar3_OAR11_18590268	11	18590268	A	G	-0.09838364	0.6752254	0.02122991	0.8841544	0.9219798	0.9142944	0.3762431	1482266851
25(OH)D3	oar3_OAR5_66654135	5	66654135	A	G	0.104837	0.7196074	0.02122453	0.8841689	0.9219896	0.9142968	0.2930078	934669486
25(OH)D3	oar3_OAR24_11595976	24	11595976	A	G	0.0978638	0.6718034	0.0212207	0.8841793	0.9219967	0.9142992	0.469697	2330057991
25(OH)D3	oar3_OAR24_11613419	24	11613419	G	A	0.0978638	0.6718034	0.0212207	0.8841793	0.9219967	0.9143015	0.469697	2330075434
25(OH)D3	oar3_OAR24_11619495	24	11619495	C	A	0.0978638	0.6718034	0.0212207	0.8841793	0.9219967	0.9143039	0.469697	2330081510
25(OH)D3	oar3_OAR20_21188135	20	21188135	G	A	0.1712071	1.175301	0.02122001	0.8841812	0.9219979	0.9143063	0.08813747	2125455645
25(OH)D3	OAR13_23053628.1	13	20719896	G	A	0.1137763	0.7810773	0.02121855	0.8841852	0.9220006	0.9143087	0.2254686	1625683594
25(OH)D3	oar3_OAR3_153127701	3	153127701	G	A	-0.1033077	0.7092623	0.02121541	0.8841937	0.9220064	0.9143111	0.3949153	677705408
25(OH)D3	oar3_OAR2_15295896	2	15295896	A	G	-0.1216203	0.8350089	0.02121435	0.8841965	0.9220083	0.9143134	0.2122748	290921215
25(OH)D3	oar3_OAR4_46683525	4	46683525	G	A	-0.1124951	0.7723669	0.02121389	0.8841978	0.9220091	0.9143158	0.2361726	795491297
25(OH)D3	oar3_OAR22_33795844	22	33795844	A	G	0.1096567	0.7529111	0.02121207	0.8842027	0.9220125	0.9143182	0.2762431	2239219311
25(OH)D3	oar3_OAR1_113032622	1	113032622	G	A	-0.1128286	0.7746964	0.02121169	0.8842037	0.9220132	0.9143206	0.246941	113094530
25(OH)D3	oar3_OAR25_11532915	25	11532915	G	A	0.1382609	0.9493253	0.02121136	0.8842046	0.9220138	0.9143229	0.146086	2371992892
25(OH)D3	oar3_OAR25_11654638	25	11654638	G	A	0.1382609	0.9493253	0.02121136	0.8842046	0.9220138	0.9143253	0.146086	2372114615
25(OH)D3	oar3_OAR12_45769921	12	45769921	G	A	-0.09970653	0.6846382	0.02120923	0.8842104	0.9220177	0.9143277	0.3967991	1571675995
25(OH)D3	OAR12_50733475.1	12	45850369	G	A	-0.09970653	0.6846382	0.02120923	0.8842104	0.9220177	0.9143301	0.3969129	1571756443
25(OH)D3	oar3_OAR22_11067231	22	11067231	A	G	0.09869806	0.6777373	0.02120774	0.8842144	0.9220204	0.9143325	0.4270601	2216490698
25(OH)D3	oar3_OAR2_43509717	2	43509717	A	G	0.1757593	1.206938	0.0212064	0.8842181	0.9220229	0.9143348	0.07991121	319135036
25(OH)D3	oar3_OAR23_59639867	23	59639867	C	A	0.09700185	0.6662853	0.0211953	0.8842482	0.9220432	0.9143372	0.4883721	2315861776
25(OH)D3	oar3_OAR23_59657961	23	59657961	G	A	0.09700185	0.6662853	0.0211953	0.8842482	0.9220432	0.9143396	0.4883721	2315879870
25(OH)D3	oar3_OAR10_55887972	10	55887972	G	A	0.1043489	0.7167622	0.02119462	0.88425	0.9220445	0.914342	0.3558758	1433303496
25(OH)D3	oar3_OAR17_51944396	17	51944396	G	A	0.1062778	0.7300182	0.02119422	0.8842511	0.9220452	0.9143443	0.3076075	1955214434
25(OH)D3	OAR17_56560296.1	17	51947182	G	A	0.1062778	0.7300182	0.02119422	0.8842511	0.9220452	0.9143467	0.3076075	1955217220
25(OH)D3	oar3_OAR17_51961616	17	51961616	A	G	0.1062778	0.7300182	0.02119422	0.8842511	0.9220452	0.9143491	0.3076075	1955231654
25(OH)D3	oar3_OAR17_51963304	17	51963304	G	A	0.1062778	0.7300182	0.02119422	0.8842511	0.9220452	0.9143515	0.3076075	1955233342
25(OH)D3	oar3_OAR12_9061556	12	9061556	G	A	0.1025456	0.7043845	0.02119406	0.8842515	0.9220455	0.9143539	0.4042553	1534967630
25(OH)D3	oar3_OAR10_35204619	10	35204619	G	A	0.09856094	0.6770277	0.02119321	0.8842538	0.922047	0.9143562	0.4933036	1412620143
25(OH)D3	oar3_OAR2_51021390	2	51021390	A	G	0.1267177	0.8704819	0.02119116	0.8842594	0.9220508	0.9143586	0.1856823	326646709
25(OH)D3	oar3_OAR7_75746776	7	75746776	A	G	0.09812167	0.6740682	0.02118957	0.8842637	0.9220537	0.914361	0.4385382	1167820189
25(OH)D3	oar3_OAR22_18038187	22	18038187	A	C	0.1005157	0.6905272	0.02118881	0.8842658	0.9220551	0.9143634	0.4480663	2223461654
25(OH)D3	oar3_OAR3_94947235	3	94947235	A	G	0.104977	0.7212305	0.02118556	0.8842746	0.9220611	0.9143657	0.3527436	619524942
25(OH)D3	oar3_OAR3_94955789	3	94955789	G	A	0.104977	0.7212305	0.02118556	0.8842746	0.9220611	0.9143681	0.3527436	619533496
25(OH)D3	oar3_OAR3_94956997	3	94956997	G	A	0.104977	0.7212305	0.02118556	0.8842746	0.9220611	0.9143705	0.3527436	619534704
25(OH)D3	oar3_OAR3_94960757	3	94960757	G	A	0.104977	0.7212305	0.02118556	0.8842746	0.9220611	0.9143729	0.3527436	619538464
25(OH)D3	oar3_OAR3_94961356	3	94961356	G	A	0.104977	0.7212305	0.02118556	0.8842746	0.9220611	0.9143753	0.3527436	619539063
25(OH)D3	oar3_OAR3_94964623	3	94964623	G	A	0.104977	0.7212305	0.02118556	0.8842746	0.9220611	0.9143776	0.3527436	619542330
25(OH)D3	oar3_OAR9_59805157	9	59805157	G	A	0.1589546	1.092137	0.0211832	0.884281	0.9220654	0.91438	0.09878587	1342527836
25(OH)D3	oar3_OAR9_59819622	9	59819622	G	A	0.1589546	1.092137	0.0211832	0.884281	0.9220654	0.9143824	0.09878587	1342542301
25(OH)D3	oar3_OAR9_59867577	9	59867577	A	G	0.1589546	1.092137	0.0211832	0.884281	0.9220654	0.9143848	0.09878587	1342590256
25(OH)D3	oar3_OAR9_59876341	9	59876341	G	A	0.1589546	1.092137	0.0211832	0.884281	0.9220654	0.9143871	0.09878587	1342599020
25(OH)D3	oar3_OAR9_39683429	9	39683429	G	A	0.2787651	1.915486	0.02117964	0.8842906	0.9220719	0.9143895	0.03769401	1322406108
25(OH)D3	oar3_OAR9_39705232	9	39705232	A	G	0.2787651	1.915486	0.02117964	0.8842906	0.9220719	0.9143919	0.03769401	1322427911
25(OH)D3	OAR7_53497046.1	7	48439913	A	G	0.09702336	0.6667106	0.02117765	0.884296	0.9220756	0.9143943	0.4735391	1140513326
25(OH)D3	oar3_OAR10_24180829	10	24180829	C	A	-0.09713907	0.6675493	0.02117489	0.8843035	0.9220806	0.9143967	0.455298	1401596353
25(OH)D3	OAR9_100346974.1	9	94256878	G	A	0.2584056	1.775893	0.02117241	0.8843103	0.9220852	0.914399	0.03748622	1376979557
25(OH)D3	oar3_OAR9_94366244	9	94366244	A	G	0.2584056	1.775893	0.02117241	0.8843103	0.9220852	0.9144014	0.03748622	1377088923
25(OH)D3	oar3_OAR9_94368715	9	94368715	G	A	0.2584056	1.775893	0.02117241	0.8843103	0.9220852	0.9144038	0.03748622	1377091394
25(OH)D3	oar3_OAR9_94369094	9	94369094	G	A	0.2584056	1.775893	0.02117241	0.8843103	0.9220852	0.9144062	0.03748622	1377091773
25(OH)D3	oar3_OAR9_94370314	9	94370314	G	A	0.2584056	1.775893	0.02117241	0.8843103	0.9220852	0.9144085	0.03748622	1377092993
25(OH)D3	oar3_OAR9_94377612	9	94377612	C	A	0.2584056	1.775893	0.02117241	0.8843103	0.9220852	0.9144109	0.03748622	1377100291
25(OH)D3	s45677.1	9	94382656	G	A	0.2584056	1.775893	0.02117241	0.8843103	0.9220852	0.9144133	0.03748622	1377105335
25(OH)D3	oar3_OAR9_94382785	9	94382785	C	A	0.2584056	1.775893	0.02117241	0.8843103	0.9220852	0.9144157	0.03748622	1377105464
25(OH)D3	oar3_OAR9_94386076	9	94386076	A	G	0.2584056	1.775893	0.02117241	0.8843103	0.9220852	0.9144181	0.03748622	1377108755
25(OH)D3	oar3_OAR9_94388024	9	94388024	C	A	0.2584056	1.775893	0.02117241	0.8843103	0.9220852	0.9144204	0.03748622	1377110703
25(OH)D3	oar3_OAR9_94400630	9	94400630	G	A	0.2584056	1.775893	0.02117241	0.8843103	0.9220852	0.9144228	0.03748622	1377123309
25(OH)D3	oar3_OAR9_94411474	9	94411474	C	A	0.2584056	1.775893	0.02117241	0.8843103	0.9220852	0.9144252	0.03748622	1377134153
25(OH)D3	oar3_OAR9_94423201	9	94423201	A	G	0.2584056	1.775893	0.02117241	0.8843103	0.9220852	0.9144276	0.03748622	1377145880
25(OH)D3	oar3_OAR9_94425510	9	94425510	G	A	0.2584056	1.775893	0.02117241	0.8843103	0.9220852	0.9144299	0.03748622	1377148189
25(OH)D3	oar3_OAR9_94433513	9	94433513	A	G	0.2584056	1.775893	0.02117241	0.8843103	0.9220852	0.9144323	0.03748622	1377156192
25(OH)D3	oar3_OAR9_94436065	9	94436065	G	A	0.2584056	1.775893	0.02117241	0.8843103	0.9220852	0.9144347	0.03748622	1377158744
25(OH)D3	oar3_OAR9_94439031	9	94439031	G	A	0.2584056	1.775893	0.02117241	0.8843103	0.9220852	0.9144371	0.03748622	1377161710
25(OH)D3	oar3_OAR9_94442079	9	94442079	A	G	0.2584056	1.775893	0.02117241	0.8843103	0.9220852	0.9144395	0.03748622	1377164758
25(OH)D3	oar3_OAR9_94460611	9	94460611	A	G	0.2584056	1.775893	0.02117241	0.8843103	0.9220852	0.9144418	0.03748622	1377183290
25(OH)D3	oar3_OAR9_94478460	9	94478460	A	G	0.2584056	1.775893	0.02117241	0.8843103	0.9220852	0.9144442	0.03748622	1377201139
25(OH)D3	oar3_OAR9_94579504	9	94579504	G	A	0.2584056	1.775893	0.02117241	0.8843103	0.9220852	0.9144466	0.03748622	1377302183
25(OH)D3	oar3_OAR9_94703213	9	94703213	A	G	0.2584056	1.775893	0.02117241	0.8843103	0.9220852	0.914449	0.03748622	1377425892
25(OH)D3	oar3_OAR9_94705246	9	94705246	A	G	0.2584056	1.775893	0.02117241	0.8843103	0.9220852	0.9144513	0.03748622	1377427925
25(OH)D3	oar3_OAR9_94707773	9	94707773	A	G	0.2584056	1.775893	0.02117241	0.8843103	0.9220852	0.9144537	0.03748622	1377430452
25(OH)D3	s25104.1	12	70591731	A	C	0.1339395	0.9206401	0.02116593	0.8843278	0.9220971	0.9144561	0.1455347	1596497805
25(OH)D3	oar3_OAR12_70592451	12	70592451	A	G	0.1339395	0.9206401	0.02116593	0.8843278	0.9220971	0.9144585	0.1455347	1596498525
25(OH)D3	oar3_OAR15_57425798	15	57425798	G	A	0.2108716	1.449458	0.02116531	0.8843295	0.9220982	0.9144609	0.06336406	1808110096
25(OH)D3	oar3_OAR3_57851920	3	57851920	G	A	-0.117364	0.8067303	0.02116474	0.8843311	0.9220992	0.9144632	0.2270718	582429627
25(OH)D3	oar3_OAR3_57855254	3	57855254	A	G	-0.117364	0.8067303	0.02116474	0.8843311	0.9220992	0.9144656	0.2270718	582432961
25(OH)D3	oar3_OAR3_57867481	3	57867481	G	C	-0.117364	0.8067303	0.02116474	0.8843311	0.9220992	0.914468	0.2270718	582445188
25(OH)D3	oar3_OAR3_57868295	3	57868295	G	A	-0.117364	0.8067303	0.02116474	0.8843311	0.9220992	0.9144704	0.2270718	582446002
25(OH)D3	oar3_OAR3_57871491	3	57871491	A	G	-0.117364	0.8067303	0.02116474	0.8843311	0.9220992	0.9144727	0.2270718	582449198
25(OH)D3	oar3_OAR10_53837705	10	53837705	G	A	0.2598754	1.786478	0.02116096	0.8843413	0.9221062	0.9144751	0.04355017	1431253229
25(OH)D3	oar3_OAR4_57107282	4	57107282	A	C	-0.1049289	0.7213212	0.02116084	0.8843416	0.9221064	0.9144775	0.3286986	805915054
25(OH)D3	oar3_OAR1_18320779	1	18320779	G	A	-0.1273834	0.8756949	0.02116022	0.8843433	0.9221075	0.9144799	0.1714922	18382687
25(OH)D3	OAR2_201922349.1	2	190493275	G	A	0.1044939	0.7183939	0.0211571	0.8843518	0.9221133	0.9144823	0.3967991	466118594
25(OH)D3	oar3_OAR1_61267128	1	61267128	A	G	-0.1008675	0.6934682	0.02115676	0.8843527	0.9221139	0.9144846	0.3984547	61329036
25(OH)D3	oar3_OAR1_61269275	1	61269275	A	G	-0.1008675	0.6934682	0.02115676	0.8843527	0.9221139	0.914487	0.3984547	61331183
25(OH)D3	oar3_OAR12_75771149	12	75771149	A	G	-0.093822	0.6451026	0.02115202	0.8843656	0.9221226	0.9144894	0.4490587	1601677223
25(OH)D3	oar3_OAR1_268010586	1	268010586	G	A	-0.1007791	0.6929865	0.02114907	0.8843736	0.922128	0.9144918	0.375	268072494
25(OH)D3	oar3_OAR23_41113988	23	41113988	A	G	0.11239	0.7729454	0.02114257	0.8843912	0.9221399	0.9144941	0.2527594	2297335897
25(OH)D3	oar3_OAR26_12693055	26	12693055	G	A	0.1167773	0.8031242	0.02114225	0.8843921	0.9221405	0.9144965	0.2604857	2418477338
25(OH)D3	oar3_OAR5_71175905	5	71175905	G	A	-0.1916288	1.317992	0.02113955	0.8843994	0.9221455	0.9144989	0.07001103	939191256
25(OH)D3	oar3_OAR6_12376632	6	12376632	G	A	-0.09866753	0.6786225	0.02113937	0.8843999	0.9221458	0.9145013	0.4690265	987447848
25(OH)D3	oar3_OAR2_145559125	2	145559125	A	G	0.1725894	1.187057	0.02113902	0.8844009	0.9221465	0.9145037	0.08121547	421184444
25(OH)D3	oar3_OAR2_145628343	2	145628343	G	A	0.1725894	1.187057	0.02113902	0.8844009	0.9221465	0.914506	0.0816777	421253662
25(OH)D3	OAR17_16852424.1	17	15145489	A	G	0.1007012	0.6926208	0.0211387	0.8844017	0.922147	0.9145084	0.4531422	1918415527
25(OH)D3	s36758.1	11	28510887	A	G	-0.1050452	0.7225581	0.02113523	0.8844112	0.9221534	0.9145108	0.3246968	1492187470
25(OH)D3	oar3_OAR8_44372655	8	44372655	A	G	0.1065461	0.7329571	0.0211309	0.8844229	0.9221614	0.9145132	0.2829241	1236522934
25(OH)D3	OAR6_96109226.1	6	87682456	A	G	-0.1029585	0.7083697	0.02112538	0.8844379	0.9221715	0.9145155	0.3158765	1062753672
25(OH)D3	oar3_OAR3_174054151	3	174054151	G	A	0.1662727	1.144002	0.02112457	0.8844401	0.922173	0.9145179	0.09248879	698631858
25(OH)D3	oar3_OAR4_55117021	4	55117021	G	A	0.1032643	0.710519	0.02112268	0.8844452	0.9221764	0.9145203	0.390677	803924793
25(OH)D3	oar3_OAR4_55117502	4	55117502	G	A	0.1032643	0.710519	0.02112268	0.8844452	0.9221764	0.9145227	0.390677	803925274
25(OH)D3	oar3_OAR7_94111927	7	94111927	G	A	0.1714098	1.179408	0.0211224	0.884446	0.922177	0.9145251	0.08048512	1186185340
25(OH)D3	oar3_OAR7_94117553	7	94117553	G	A	0.1714098	1.179408	0.0211224	0.884446	0.922177	0.9145274	0.08048512	1186190966
25(OH)D3	oar3_OAR7_94129667	7	94129667	C	A	0.1714098	1.179408	0.0211224	0.884446	0.922177	0.9145298	0.08048512	1186203080
25(OH)D3	oar3_OAR7_94150565	7	94150565	G	A	0.1714098	1.179408	0.0211224	0.884446	0.922177	0.9145322	0.08048512	1186223978
25(OH)D3	oar3_OAR2_153285038	2	153285038	A	G	-0.1280159	0.8808367	0.02112209	0.8844469	0.9221775	0.9145346	0.1966851	428910357
25(OH)D3	oar3_OAR5_77040993	5	77040993	A	G	-0.1024115	0.704678	0.02112109	0.8844496	0.9221794	0.9145369	0.3410112	945056344
25(OH)D3	oar3_OAR6_4473669	6	4473669	G	A	-0.1247233	0.8583874	0.02111195	0.8844744	0.9221961	0.9145393	0.1708931	979544885
25(OH)D3	oar3_OAR6_67624888	6	67624888	A	C	0.10359	0.7130018	0.02110837	0.8844841	0.9222027	0.9145417	0.3470523	1042696104
25(OH)D3	oar3_OAR6_67634733	6	67634733	A	G	0.10359	0.7130018	0.02110837	0.8844841	0.9222027	0.9145441	0.3470523	1042705949
25(OH)D3	oar3_OAR24_19051200	24	19051200	A	G	-0.1009951	0.6951495	0.02110786	0.8844855	0.9222037	0.9145465	0.3516058	2337513215
25(OH)D3	oar3_OAR3_119332825	3	119332825	G	A	-0.1358506	0.9352276	0.02110028	0.8845061	0.9222176	0.9145488	0.1389892	643910532
25(OH)D3	oar3_OAR4_112860893	4	112860893	G	A	0.1029979	0.7090714	0.02109972	0.8845076	0.9222186	0.9145512	0.3322222	861668665
25(OH)D3	oar3_OAR2_9359013	2	9359013	G	A	0.1268147	0.8730647	0.02109823	0.8845117	0.9222214	0.9145536	0.1828729	284984332
25(OH)D3	oar3_OAR22_32323541	22	32323541	A	C	-0.09839995	0.6774903	0.02109519	0.8845199	0.9222269	0.914556	0.4773731	2237747008
25(OH)D3	oar3_OAR3_107942214	3	107942214	G	A	-0.1271914	0.8757504	0.02109379	0.8845237	0.9222295	0.9145583	0.1959161	632519921
25(OH)D3	oar3_OAR3_107955082	3	107955082	A	G	-0.1271914	0.8757504	0.02109379	0.8845237	0.9222295	0.9145607	0.1959161	632532789
25(OH)D3	oar3_OAR3_108021285	3	108021285	A	G	-0.1271914	0.8757504	0.02109379	0.8845237	0.9222295	0.9145631	0.1959161	632598992
25(OH)D3	oar3_OAR3_108024893	3	108024893	G	A	-0.1271914	0.8757504	0.02109379	0.8845237	0.9222295	0.9145655	0.1959161	632602600
25(OH)D3	oar3_OAR3_108025034	3	108025034	A	C	-0.1271914	0.8757504	0.02109379	0.8845237	0.9222295	0.9145679	0.1959161	632602741
25(OH)D3	oar3_OAR3_108039770	3	108039770	G	A	-0.1271914	0.8757504	0.02109379	0.8845237	0.9222295	0.9145702	0.1959161	632617477
25(OH)D3	oar3_OAR3_108063752	3	108063752	A	G	-0.1271914	0.8757504	0.02109379	0.8845237	0.9222295	0.9145726	0.1959161	632641459
25(OH)D3	oar3_OAR3_108080573	3	108080573	C	A	-0.1271914	0.8757504	0.02109379	0.8845237	0.9222295	0.914575	0.1959161	632658280
25(OH)D3	oar3_OAR3_108096194	3	108096194	A	G	-0.1271914	0.8757504	0.02109379	0.8845237	0.9222295	0.9145774	0.1959161	632673901
25(OH)D3	oar3_OAR23_35271391	23	35271391	A	G	0.1015987	0.6996028	0.02108985	0.8845344	0.9222367	0.9145797	0.3836825	2291493300
25(OH)D3	oar3_OAR23_35280985	23	35280985	A	G	0.1015987	0.6996028	0.02108985	0.8845344	0.9222367	0.9145821	0.3836825	2291502894
25(OH)D3	oar3_OAR23_35288258	23	35288258	A	G	0.1015987	0.6996028	0.02108985	0.8845344	0.9222367	0.9145845	0.3836825	2291510167
25(OH)D3	oar3_OAR9_85148966	9	85148966	G	A	0.1237714	0.8522856	0.02108968	0.8845349	0.9222371	0.9145869	0.1751381	1367871645
25(OH)D3	oar3_OAR20_16239939	20	16239939	G	A	0.1203068	0.8284434	0.02108893	0.8845369	0.9222384	0.9145893	0.2120536	2120507449
25(OH)D3	oar3_OAR3_10079413	3	10079413	G	A	0.1191285	0.8203384	0.02108847	0.8845382	0.9222393	0.9145916	0.2163677	534657120
25(OH)D3	oar3_OAR2_65464313	2	65464313	A	G	-0.3302108	2.274424	0.0210785	0.8845653	0.9222576	0.914594	0.02373068	341089632
25(OH)D3	oar3_OAR2_65464462	2	65464462	G	A	-0.3302108	2.274424	0.0210785	0.8845653	0.9222576	0.9145964	0.02373068	341089781
25(OH)D3	oar3_OAR2_65466611	2	65466611	A	G	-0.3302108	2.274424	0.0210785	0.8845653	0.9222576	0.9145988	0.02373068	341091930
25(OH)D3	oar3_OAR2_65483428	2	65483428	A	G	-0.3302108	2.274424	0.0210785	0.8845653	0.9222576	0.9146011	0.02373068	341108747
25(OH)D3	oar3_OAR2_65495297	2	65495297	A	G	-0.3302108	2.274424	0.0210785	0.8845653	0.9222576	0.9146035	0.02373068	341120616
25(OH)D3	oar3_OAR2_65499579	2	65499579	A	C	-0.3302108	2.274424	0.0210785	0.8845653	0.9222576	0.9146059	0.02373068	341124898
25(OH)D3	oar3_OAR1_50349732	1	50349732	G	A	-0.09746225	0.6713002	0.02107848	0.8845654	0.9222577	0.9146083	0.443299	50411640
25(OH)D3	oar3_OAR19_49450127	19	49450127	G	A	-0.09889003	0.6812146	0.02107352	0.8845789	0.9222668	0.9146107	0.3969933	2093396877
25(OH)D3	oar3_OAR19_49472552	19	49472552	A	G	-0.09889003	0.6812146	0.02107352	0.8845789	0.9222668	0.914613	0.3969933	2093419302
25(OH)D3	oar3_OAR19_49480288	19	49480288	A	G	-0.09889003	0.6812146	0.02107352	0.8845789	0.9222668	0.9146154	0.3969933	2093427038
25(OH)D3	oar3_OAR9_17278259	9	17278259	G	A	-0.1727076	1.189729	0.02107302	0.8845802	0.9222677	0.9146178	0.08859358	1300000938
25(OH)D3	DU310747_445.1	10	39999592	G	A	-0.1080228	0.7441798	0.02107051	0.884587	0.9222723	0.9146202	0.2767365	1417415116
25(OH)D3	oar3_OAR24_1393041	24	1393041	A	T	-0.1950917	1.344044	0.02106931	0.8845903	0.9222745	0.9146225	0.06835722	2319855056
25(OH)D3	oar3_OAR6_68784594	6	68784594	G	A	-1.62037	11.16472	0.0210636	0.8846058	0.922285	0.9146249	0.001657459	1043855810
25(OH)D3	oar3_OAR6_68815539	6	68815539	G	A	-1.62037	11.16472	0.0210636	0.8846058	0.922285	0.9146273	0.001657459	1043886755
25(OH)D3	oar3_OAR6_68816361	6	68816361	G	A	-1.62037	11.16472	0.0210636	0.8846058	0.922285	0.9146297	0.001657459	1043887577
25(OH)D3	oar3_OAR6_68912541	6	68912541	G	A	-1.62037	11.16472	0.0210636	0.8846058	0.922285	0.9146321	0.001657459	1043983757
25(OH)D3	oar3_OAR10_56546263	10	56546263	G	A	0.1031117	0.7105245	0.02105996	0.8846157	0.9222917	0.9146344	0.3508287	1433961787
25(OH)D3	oar3_OAR4_103123736	4	103123736	C	A	0.09603129	0.6617588	0.02105843	0.8846199	0.9222945	0.9146368	0.4767956	851931508
25(OH)D3	oar3_OAR4_103124182	4	103124182	A	G	0.09603129	0.6617588	0.02105843	0.8846199	0.9222945	0.9146392	0.4767956	851931954
25(OH)D3	s58202.1	11	13680542	G	A	-0.09627056	0.6634481	0.02105586	0.8846269	0.9222992	0.9146416	0.4426681	1477357125
25(OH)D3	oar3_OAR4_28029069	4	28029069	G	A	-0.1811331	1.248357	0.02105319	0.8846342	0.9223042	0.9146439	0.07411504	776836841
25(OH)D3	oar3_OAR4_28038917	4	28038917	G	A	-0.1811331	1.248357	0.02105319	0.8846342	0.9223042	0.9146463	0.07411504	776846689
25(OH)D3	oar3_OAR2_46381557	2	46381557	G	A	0.1494343	1.029953	0.02105067	0.884641	0.9223088	0.9146487	0.1254144	322006876
25(OH)D3	oar3_OAR16_55366773	16	55366773	G	A	0.3165213	2.181589	0.02105039	0.8846418	0.9223093	0.9146511	0.02593819	1886938235
25(OH)D3	oar3_OAR3_73081203	3	73081203	G	A	-0.1056317	0.7280717	0.02104942	0.8846444	0.9223111	0.9146535	0.290144	597658910
25(OH)D3	oar3_OAR3_73109198	3	73109198	G	A	-0.1056317	0.7280717	0.02104942	0.8846444	0.9223111	0.9146558	0.290144	597686905
25(OH)D3	oar3_OAR17_8381573	17	8381573	A	G	0.0981838	0.6767607	0.02104793	0.8846485	0.9223138	0.9146582	0.4811947	1911651611
25(OH)D3	oar3_OAR18_56237914	18	56237914	A	G	-0.2772145	1.910854	0.02104635	0.8846527	0.9223167	0.9146606	0.03142227	2031676116
25(OH)D3	oar3_OAR10_46773693	10	46773693	A	C	-0.1150388	0.7929873	0.02104535	0.8846555	0.9223186	0.914663	0.2425579	1424189217
25(OH)D3	oar3_OAR18_50347676	18	50347676	G	A	0.1094572	0.7545276	0.0210445	0.8846578	0.9223201	0.9146653	0.2674033	2025785878
25(OH)D3	oar3_OAR14_18467006	14	18467006	A	G	0.1012745	0.6981258	0.02104424	0.8846585	0.9223206	0.9146677	0.3921023	1706494561
25(OH)D3	oar3_OAR22_21210359	22	21210359	A	G	0.1000906	0.6900226	0.02104068	0.8846682	0.9223272	0.9146701	0.3564302	2226633826
25(OH)D3	oar3_OAR7_77803141	7	77803141	G	A	0.09775758	0.6739507	0.02103995	0.8846702	0.9223285	0.9146725	0.3392265	1169876554
25(OH)D3	oar3_OAR15_29117220	15	29117220	A	G	-0.1417378	0.977237	0.0210364	0.8846798	0.922335	0.9146749	0.1390728	1779801518
25(OH)D3	oar3_OAR15_29129876	15	29129876	G	A	-0.1417378	0.977237	0.0210364	0.8846798	0.922335	0.9146772	0.1390728	1779814174
25(OH)D3	oar3_OAR6_39512445	6	39512445	A	G	-0.15074	1.039316	0.02103594	0.8846811	0.9223359	0.9146796	0.1163175	1014583661
25(OH)D3	oar3_OAR6_39514563	6	39514563	A	G	-0.15074	1.039316	0.02103594	0.8846811	0.9223359	0.914682	0.1163175	1014585779
25(OH)D3	oar3_OAR23_30475122	23	30475122	A	G	-0.1024588	0.7064352	0.02103556	0.8846821	0.9223366	0.9146844	0.3316722	2286697031
25(OH)D3	s05469.1	4	65310837	G	A	0.1189582	0.8201955	0.02103554	0.8846822	0.9223366	0.9146867	0.2030905	814118609
25(OH)D3	OAR20_50052447.1	20	46008267	A	C	0.127007	0.8756952	0.02103533	0.8846828	0.922337	0.9146891	0.1962514	2150275777
25(OH)D3	oar3_OAR5_45105988	5	45105988	A	G	0.1186155	0.8178604	0.02103413	0.884686	0.9223392	0.9146915	0.2066298	913121339
25(OH)D3	oar3_OAR1_111531298	1	111531298	A	C	0.0962123	0.6633928	0.0210339	0.8846867	0.9223397	0.9146939	0.4321267	111593206
25(OH)D3	oar3_OAR1_111536703	1	111536703	A	C	0.0962123	0.6633928	0.0210339	0.8846867	0.9223397	0.9146963	0.4321267	111598611
25(OH)D3	OAR11_42371614.1	11	39886960	C	A	0.10037	0.6921033	0.02103131	0.8846937	0.9223444	0.9146986	0.3371965	1503563543
25(OH)D3	OAR13_26931706.1	13	24339539	A	G	-0.1026586	0.7079203	0.02102914	0.8846996	0.9223484	0.914701	0.3445424	1629303237
25(OH)D3	oar3_OAR16_2507887	16	2507887	G	A	0.09753109	0.6726559	0.02102327	0.8847156	0.9223592	0.9147034	0.4023179	1834079349
25(OH)D3	oar3_OAR4_115898976	4	115898976	G	A	-0.1185269	0.8174685	0.02102287	0.8847167	0.9223599	0.9147058	0.2150776	864706748
25(OH)D3	oar3_OAR2_49397163	2	49397163	A	G	0.09723844	0.670694	0.02101973	0.8847252	0.9223657	0.9147081	0.4717195	325022482
25(OH)D3	oar3_OAR12_1040275	12	1040275	G	A	-0.150162	1.035738	0.0210194	0.8847261	0.9223663	0.9147105	0.1132597	1526946349
25(OH)D3	oar3_OAR22_5972425	22	5972425	A	G	-0.1027921	0.7090427	0.02101718	0.8847322	0.9223704	0.9147129	0.3732004	2211395892
25(OH)D3	oar3_OAR22_5975362	22	5975362	G	A	-0.1027921	0.7090427	0.02101718	0.8847322	0.9223704	0.9147153	0.3732004	2211398829
25(OH)D3	oar3_OAR3_138130144	3	138130144	A	C	0.1420556	0.9799456	0.02101421	0.8847403	0.9223759	0.9147177	0.1390434	662707851
25(OH)D3	oar3_OAR7_59623425	7	59623425	G	A	-0.1009926	0.696721	0.02101172	0.884747	0.9223805	0.91472	0.3655172	1151696838
25(OH)D3	oar3_OAR7_59633781	7	59633781	A	G	-0.1009926	0.696721	0.02101172	0.884747	0.9223805	0.9147224	0.3655172	1151707194
25(OH)D3	oar3_OAR3_77137972	3	77137972	A	G	0.2847588	1.964585	0.02100935	0.8847535	0.9223848	0.9147248	0.03370166	601715679
25(OH)D3	oar3_OAR3_77166698	3	77166698	G	A	0.2847588	1.964585	0.02100935	0.8847535	0.9223848	0.9147272	0.03370166	601744405
25(OH)D3	oar3_OAR8_16941854	8	16941854	G	A	0.128258	0.8849585	0.02100502	0.8847653	0.9223928	0.9147295	0.169426	1209092133
25(OH)D3	oar3_OAR1_166382752	1	166382752	A	G	0.2720183	1.87688	0.02100502	0.8847653	0.9223928	0.9147319	0.03440622	166444660
25(OH)D3	oar3_OAR1_166400898	1	166400898	A	C	0.2720183	1.87688	0.02100502	0.8847653	0.9223928	0.9147343	0.03440622	166462806
25(OH)D3	oar3_OAR1_166490209	1	166490209	A	G	0.2720183	1.87688	0.02100502	0.8847653	0.9223928	0.9147367	0.03440622	166552117
25(OH)D3	oar3_OAR1_166664929	1	166664929	A	G	0.2720183	1.87688	0.02100502	0.8847653	0.9223928	0.9147391	0.03440622	166726837
25(OH)D3	oar3_OAR1_166687237	1	166687237	A	G	0.2720183	1.87688	0.02100502	0.8847653	0.9223928	0.9147414	0.03440622	166749145
25(OH)D3	oar3_OAR1_166786267	1	166786267	A	G	0.2720183	1.87688	0.02100502	0.8847653	0.9223928	0.9147438	0.03440622	166848175
25(OH)D3	oar3_OAR1_166815800	1	166815800	G	A	0.2720183	1.87688	0.02100502	0.8847653	0.9223928	0.9147462	0.03440622	166877708
25(OH)D3	oar3_OAR17_19572935	17	19572935	A	C	0.1067171	0.7364493	0.0209982	0.8847838	0.9224054	0.9147486	0.2798013	1922842973
25(OH)D3	oar3_OAR7_45550312	7	45550312	A	G	-0.1373702	0.9481534	0.02099075	0.8848042	0.9224191	0.9147509	0.164422	1137623725
25(OH)D3	oar3_OAR14_17074578	14	17074578	C	A	0.09874198	0.6815849	0.02098765	0.8848126	0.9224248	0.9147533	0.3945616	1705102133
25(OH)D3	oar3_OAR14_17075054	14	17075054	A	G	0.09874198	0.6815849	0.02098765	0.8848126	0.9224248	0.9147557	0.3945616	1705102609
25(OH)D3	oar3_OAR10_67263038	10	67263038	A	G	0.1056515	0.7292823	0.02098745	0.8848132	0.9224252	0.9147581	0.2896205	1444678562
25(OH)D3	oar3_OAR17_62008649	17	62008649	G	A	-0.1192184	0.8229337	0.02098731	0.8848135	0.9224254	0.9147605	0.2240044	1965278687
25(OH)D3	oar3_OAR17_62027536	17	62027536	A	G	-0.1192184	0.8229337	0.02098731	0.8848135	0.9224254	0.9147628	0.2240044	1965297574
25(OH)D3	oar3_OAR15_40170801	15	40170801	A	G	-0.09913127	0.6843219	0.02098459	0.884821	0.9224305	0.9147652	0.4426503	1790855099
25(OH)D3	oar3_OAR15_40174399	15	40174399	A	G	-0.09913127	0.6843219	0.02098459	0.884821	0.9224305	0.9147676	0.4426503	1790858697
25(OH)D3	oar3_OAR15_78994287	15	78994287	A	G	-0.09942857	0.6864877	0.02097766	0.8848398	0.9224432	0.91477	0.442053	1829678585
25(OH)D3	oar3_OAR2_243864172	2	243864172	A	C	0.5978023	4.127998	0.02097182	0.8848557	0.922454	0.9147723	0.006097561	519489491
25(OH)D3	oar3_OAR2_243897114	2	243897114	A	G	0.5978023	4.127998	0.02097182	0.8848557	0.922454	0.9147747	0.006097561	519522433
25(OH)D3	oar3_OAR2_243897208	2	243897208	G	A	0.5978023	4.127998	0.02097182	0.8848557	0.922454	0.9147771	0.006097561	519522527
25(OH)D3	oar3_OAR2_243930708	2	243930708	A	G	0.5978023	4.127998	0.02097182	0.8848557	0.922454	0.9147795	0.006097561	519556027
25(OH)D3	oar3_OAR20_22142745	20	22142745	A	G	-0.6473902	4.470747	0.02096872	0.8848642	0.9224597	0.9147819	0.007717751	2126410255
25(OH)D3	OAR20_23552034_X.1	20	22254758	A	G	-0.6473902	4.470747	0.02096872	0.8848642	0.9224597	0.9147842	0.007717751	2126522268
25(OH)D3	oar3_OAR20_22263481	20	22263481	A	G	-0.6473902	4.470747	0.02096872	0.8848642	0.9224597	0.9147866	0.007717751	2126530991
25(OH)D3	s07977.1	12	76869277	G	A	0.1040122	0.718345	0.02096535	0.8848734	0.9224659	0.914789	0.3257993	1602775351
25(OH)D3	oar3_OAR2_3460832	2	3460832	G	A	0.1198931	0.8280523	0.02096393	0.8848773	0.9224685	0.9147914	0.2126949	279086151
25(OH)D3	oar3_OAR2_110513831	2	110513831	G	A	0.2008443	1.38718	0.02096298	0.8848799	0.9224703	0.9147937	0.06560088	386139150
25(OH)D3	oar3_OAR23_28138484	23	28138484	A	G	-0.168157	1.161459	0.02096149	0.8848839	0.922473	0.9147961	0.09789823	2284360393
25(OH)D3	oar3_OAR23_28167398	23	28167398	G	A	-0.168157	1.161459	0.02096149	0.8848839	0.922473	0.9147985	0.09789823	2284389307
25(OH)D3	oar3_OAR4_104223353	4	104223353	G	A	0.09441563	0.6521339	0.0209611	0.884885	0.9224737	0.9148009	0.4024256	853031125
25(OH)D3	oar3_OAR4_104228395	4	104228395	A	C	0.09441563	0.6521339	0.0209611	0.884885	0.9224737	0.9148033	0.4024256	853036167
25(OH)D3	oar3_OAR4_104260700	4	104260700	G	A	0.09441563	0.6521339	0.0209611	0.884885	0.9224737	0.9148056	0.4024256	853068472
25(OH)D3	oar3_OAR4_104271522	4	104271522	G	A	0.09441563	0.6521339	0.0209611	0.884885	0.9224737	0.914808	0.4024256	853079294
25(OH)D3	s58026.1	4	104274361	C	A	0.09441563	0.6521339	0.0209611	0.884885	0.9224737	0.9148104	0.4024256	853082133
25(OH)D3	oar3_OAR4_104291043	4	104291043	G	A	0.09441563	0.6521339	0.0209611	0.884885	0.9224737	0.9148128	0.4024256	853098815
25(OH)D3	oar3_OAR4_104300451	4	104300451	A	G	0.09441563	0.6521339	0.0209611	0.884885	0.9224737	0.9148151	0.4024256	853108223
25(OH)D3	oar3_OAR4_104306796	4	104306796	A	G	0.09441563	0.6521339	0.0209611	0.884885	0.9224737	0.9148175	0.4024256	853114568
25(OH)D3	oar3_OAR4_104320163	4	104320163	C	A	0.09441563	0.6521339	0.0209611	0.884885	0.9224737	0.9148199	0.4024256	853127935
25(OH)D3	oar3_OAR26_9919463	26	9919463	G	A	0.3771393	2.605061	0.02095886	0.8848911	0.9224779	0.9148223	0.01434879	2415703746
25(OH)D3	oar3_OAR1_259793745	1	259793745	A	G	-0.1077613	0.7443695	0.02095792	0.8848937	0.9224796	0.9148247	0.3005556	259855653
25(OH)D3	oar3_OAR15_67144784	15	67144784	A	G	-0.09800081	0.6769734	0.02095637	0.8848979	0.9224824	0.914827	0.3877095	1817829082
25(OH)D3	oar3_OAR15_67151176	15	67151176	A	G	-0.09800081	0.6769734	0.02095637	0.8848979	0.9224824	0.9148294	0.3877095	1817835474
25(OH)D3	oar3_OAR7_45490268	7	45490268	A	C	0.1001613	0.691903	0.02095607	0.8848987	0.922483	0.9148318	0.4532131	1137563681
25(OH)D3	oar3_OAR8_78360388	8	78360388	G	A	0.09662554	0.6675303	0.02095279	0.8849076	0.9224891	0.9148342	0.446527	1270510667
25(OH)D3	oar3_OAR8_78526265	8	78526265	A	G	0.09662554	0.6675303	0.02095279	0.8849076	0.9224891	0.9148365	0.446527	1270676544
25(OH)D3	oar3_OAR8_78610239	8	78610239	A	G	0.09662554	0.6675303	0.02095279	0.8849076	0.9224891	0.9148389	0.446527	1270760518
25(OH)D3	oar3_OAR8_78612206	8	78612206	A	G	0.09662554	0.6675303	0.02095279	0.8849076	0.9224891	0.9148413	0.446527	1270762485
25(OH)D3	oar3_OAR14_30177968	14	30177968	G	A	0.1565216	1.081409	0.02094926	0.8849173	0.9224956	0.9148437	0.1119074	1718205523
25(OH)D3	oar3_OAR5_71842164	5	71842164	A	G	0.1000596	0.6913562	0.02094659	0.8849245	0.9225005	0.9148461	0.4746137	939857515
25(OH)D3	oar3_OAR1_124534168	1	124534168	A	G	-0.1204374	0.8322197	0.02094336	0.8849334	0.9225064	0.9148484	0.2240406	124596076
25(OH)D3	oar3_OAR13_28534659	13	28534659	G	A	0.2344811	1.620277	0.02094292	0.8849346	0.9225072	0.9148508	0.05082873	1633498357
25(OH)D3	oar3_OAR13_28571491	13	28571491	G	A	0.2344811	1.620277	0.02094292	0.8849346	0.9225072	0.9148532	0.05082873	1633535189
25(OH)D3	oar3_OAR3_156417388	3	156417388	G	A	0.2419131	1.671645	0.02094261	0.8849354	0.9225078	0.9148556	0.04079383	680995095
25(OH)D3	oar3_OAR3_156547103	3	156547103	A	C	0.2419131	1.671645	0.02094261	0.8849354	0.9225078	0.9148579	0.04079383	681124810
25(OH)D3	oar3_OAR14_32224525	14	32224525	A	G	-0.1196161	0.826592	0.02094097	0.8849399	0.9225109	0.9148603	0.2339956	1720252080
25(OH)D3	oar3_OAR14_32240090	14	32240090	G	A	-0.1196161	0.826592	0.02094097	0.8849399	0.9225109	0.9148627	0.2339956	1720267645
25(OH)D3	oar3_OAR7_89840457	7	89840457	G	A	-0.09997611	0.6908897	0.02093992	0.8849427	0.9225128	0.9148651	0.3264967	1181913870
25(OH)D3	oar3_OAR10_73083174	10	73083174	G	A	0.1053164	0.7278097	0.020939	0.8849453	0.9225145	0.9148675	0.3388704	1450498698
25(OH)D3	oar3_OAR25_36550155	25	36550155	A	G	-0.8852324	6.117687	0.02093823	0.8849474	0.9225159	0.9148698	0.003311258	2397010132
25(OH)D3	oar3_OAR25_36553487	25	36553487	A	G	-0.8852324	6.117687	0.02093823	0.8849474	0.9225159	0.9148722	0.003311258	2397013464
25(OH)D3	oar3_OAR25_36590285	25	36590285	G	A	-0.8852324	6.117687	0.02093823	0.8849474	0.9225159	0.9148746	0.003311258	2397050262
25(OH)D3	oar3_OAR25_36590511	25	36590511	C	A	-0.8852324	6.117687	0.02093823	0.8849474	0.9225159	0.914877	0.003311258	2397050488
25(OH)D3	oar3_OAR10_47229136	10	47229136	G	A	0.1044639	0.7219321	0.02093823	0.8849474	0.9225159	0.9148794	0.3085938	1424644660
25(OH)D3	oar3_OAR10_47240865	10	47240865	G	A	0.1044639	0.7219321	0.02093823	0.8849474	0.9225159	0.9148817	0.3085938	1424656389
25(OH)D3	oar3_OAR18_7698822	18	7698822	G	A	0.09794919	0.6769313	0.02093691	0.884951	0.9225183	0.9148841	0.4554566	1983137024
25(OH)D3	oar3_OAR18_25236082	18	25236082	C	A	-0.1068745	0.7386725	0.0209336	0.88496	0.9225244	0.9148865	0.2698675	2000674284
25(OH)D3	oar3_OAR17_22956416	17	22956416	A	G	-0.09601038	0.6636417	0.02092999	0.8849698	0.9225311	0.9148889	0.4227373	1926226454
25(OH)D3	oar3_OAR17_22984309	17	22984309	A	G	-0.09601038	0.6636417	0.02092999	0.8849698	0.9225311	0.9148912	0.4227373	1926254347
25(OH)D3	oar3_OAR17_22985071	17	22985071	G	A	-0.09601038	0.6636417	0.02092999	0.8849698	0.9225311	0.9148936	0.4227373	1926255109
25(OH)D3	oar3_OAR23_46478200	23	46478200	G	A	0.1116982	0.7720926	0.02092923	0.8849719	0.9225325	0.914896	0.253032	2302700109
25(OH)D3	oar3_OAR23_43167058	23	43167058	C	A	-0.103082	0.712545	0.02092863	0.8849736	0.9225336	0.9148984	0.3300221	2299388967
25(OH)D3	oar3_OAR23_41640161	23	41640161	A	G	-0.09737925	0.6731261	0.02092859	0.8849737	0.9225337	0.9149008	0.4573643	2297862070
25(OH)D3	OAR2_228183779.1	2	215708924	G	A	-0.104118	0.7197121	0.0209283	0.8849745	0.9225342	0.9149031	0.3184327	491334243
25(OH)D3	oar3_OAR10_17863478	10	17863478	A	G	-0.5784108	3.998357	0.02092712	0.8849777	0.9225364	0.9149055	0.007786429	1395279002
25(OH)D3	oar3_OAR10_17910364	10	17910364	C	A	-0.5784108	3.998357	0.02092712	0.8849777	0.9225364	0.9149079	0.007786429	1395325888
25(OH)D3	oar3_OAR20_33304592	20	33304592	G	A	0.196294	1.357079	0.02092203	0.8849916	0.9225458	0.9149103	0.06512141	2137572102
25(OH)D3	OAR20_36796589.1	20	33502919	G	A	0.196294	1.357079	0.02092203	0.8849916	0.9225458	0.9149126	0.06560088	2137770429
25(OH)D3	oar3_OAR20_33536017	20	33536017	C	A	0.196294	1.357079	0.02092203	0.8849916	0.9225458	0.914915	0.06512141	2137803527
25(OH)D3	oar3_OAR20_33536362	20	33536362	G	A	0.196294	1.357079	0.02092203	0.8849916	0.9225458	0.9149174	0.06512141	2137803872
25(OH)D3	oar3_OAR20_34330799	20	34330799	A	G	0.196294	1.357079	0.02092203	0.8849916	0.9225458	0.9149198	0.06512141	2138598309
25(OH)D3	oar3_OAR2_18124240	2	18124240	A	C	0.09829339	0.6795815	0.02092019	0.8849966	0.9225492	0.9149222	0.3675497	293749559
25(OH)D3	oar3_OAR22_16896643	22	16896643	A	C	0.09746815	0.6738898	0.02091933	0.8849989	0.9225508	0.9149245	0.3762431	2222320110
25(OH)D3	oar3_OAR6_78633908	6	78633908	G	A	0.1421519	0.9828997	0.02091639	0.8850069	0.9225562	0.9149269	0.1247241	1053705124
25(OH)D3	oar3_OAR6_78807148	6	78807148	G	A	0.1421519	0.9828997	0.02091639	0.8850069	0.9225562	0.9149293	0.1247241	1053878364
25(OH)D3	oar3_OAR6_78871608	6	78871608	A	G	0.1421519	0.9828997	0.02091639	0.8850069	0.9225562	0.9149317	0.1247241	1053942824
25(OH)D3	oar3_OAR6_78893689	6	78893689	A	C	0.1421519	0.9828997	0.02091639	0.8850069	0.9225562	0.914934	0.1247241	1053964905
25(OH)D3	oar3_OAR6_78896391	6	78896391	G	A	0.1421519	0.9828997	0.02091639	0.8850069	0.9225562	0.9149364	0.1247241	1053967607
25(OH)D3	oar3_OAR6_78910488	6	78910488	G	A	0.1421519	0.9828997	0.02091639	0.8850069	0.9225562	0.9149388	0.1247241	1053981704
25(OH)D3	oar3_OAR6_78998628	6	78998628	G	A	0.1421519	0.9828997	0.02091639	0.8850069	0.9225562	0.9149412	0.1247241	1054069844
25(OH)D3	oar3_OAR6_79055113	6	79055113	G	A	0.1421519	0.9828997	0.02091639	0.8850069	0.9225562	0.9149436	0.1247241	1054126329
25(OH)D3	oar3_OAR6_79056037	6	79056037	A	G	0.1421519	0.9828997	0.02091639	0.8850069	0.9225562	0.9149459	0.1247241	1054127253
25(OH)D3	oar3_OAR6_79057122	6	79057122	A	G	0.1421519	0.9828997	0.02091639	0.8850069	0.9225562	0.9149483	0.1247241	1054128338
25(OH)D3	oar3_OAR6_79092526	6	79092526	A	G	0.1421519	0.9828997	0.02091639	0.8850069	0.9225562	0.9149507	0.1247241	1054163742
25(OH)D3	oar3_OAR6_79093500	6	79093500	C	A	0.1421519	0.9828997	0.02091639	0.8850069	0.9225562	0.9149531	0.1247241	1054164716
25(OH)D3	oar3_OAR6_79112509	6	79112509	G	A	0.1421519	0.9828997	0.02091639	0.8850069	0.9225562	0.9149554	0.1247241	1054183725
25(OH)D3	OAR8_76325701.1	8	71141955	A	G	-0.2848966	1.970033	0.02091353	0.8850148	0.9225615	0.9149578	0.0292172	1263292234
25(OH)D3	oar3_OAR10_47827332	10	47827332	C	A	0.1059122	0.7324776	0.02090755	0.8850311	0.9225725	0.9149602	0.2770419	1425242856
25(OH)D3	oar3_OAR5_6686334	5	6686334	A	C	-0.1295213	0.8957638	0.02090719	0.8850321	0.9225732	0.9149626	0.1729282	874701685
25(OH)D3	oar3_OAR5_6686371	5	6686371	A	C	-0.1295213	0.8957638	0.02090719	0.8850321	0.9225732	0.914965	0.1729282	874701722
25(OH)D3	oar3_OAR17_8762019	17	8762019	G	A	0.1367853	0.9460017	0.02090717	0.8850321	0.9225732	0.9149673	0.1456954	1912032057
25(OH)D3	oar3_OAR1_70428128	1	70428128	A	G	-0.09835582	0.680284	0.02090353	0.8850421	0.9225799	0.9149697	0.4081747	70490036
25(OH)D3	OAR1_66529236.1	1	62997737	A	G	0.1001278	0.6925979	0.02090002	0.8850517	0.9225864	0.9149721	0.3933702	63059645
25(OH)D3	oar3_OAR18_63639931	18	63639931	A	G	-0.283668	1.962426	0.0208946	0.8850665	0.9225964	0.9149745	0.03211517	2039078133
25(OH)D3	oar3_OAR18_63690148	18	63690148	A	G	-0.283668	1.962426	0.0208946	0.8850665	0.9225964	0.9149768	0.03211517	2039128350
25(OH)D3	oar3_OAR18_63690721	18	63690721	A	G	-0.283668	1.962426	0.0208946	0.8850665	0.9225964	0.9149792	0.03211517	2039128923
25(OH)D3	oar3_OAR18_63743861	18	63743861	G	A	-0.283668	1.962426	0.0208946	0.8850665	0.9225964	0.9149816	0.03211517	2039182063
25(OH)D3	oar3_OAR17_7957255	17	7957255	G	A	0.1882631	1.302453	0.02089325	0.8850701	0.9225989	0.914984	0.0722161	1911227293
25(OH)D3	oar3_OAR17_7966568	17	7966568	C	A	0.1882631	1.302453	0.02089325	0.8850701	0.9225989	0.9149864	0.0722161	1911236606
25(OH)D3	oar3_OAR17_8102322	17	8102322	A	G	0.1882631	1.302453	0.02089325	0.8850701	0.9225989	0.9149887	0.0722161	1911372360
25(OH)D3	oar3_OAR18_42892216	18	42892216	A	G	0.1022111	0.7071247	0.02089317	0.8850704	0.9225991	0.9149911	0.3683333	2018330418
25(OH)D3	OAR20_39211033.1	20	35771828	G	A	0.09486542	0.656329	0.02089165	0.8850745	0.9226019	0.9149935	0.5044101	2140039338
25(OH)D3	oar3_OAR3_210472818	3	210472818	G	A	0.1055239	0.7300753	0.02089133	0.8850754	0.9226025	0.9149959	0.3331492	735050525
25(OH)D3	oar3_OAR3_210493007	3	210493007	A	G	0.1055239	0.7300753	0.02089133	0.8850754	0.9226025	0.9149982	0.3331492	735070714
25(OH)D3	oar3_OAR3_210539781	3	210539781	G	A	0.1055239	0.7300753	0.02089133	0.8850754	0.9226025	0.9150006	0.3331492	735117488
25(OH)D3	oar3_OAR11_19148245	11	19148245	G	A	0.1097587	0.7593854	0.02089071	0.8850771	0.9226036	0.915003	0.2281768	1482824828
25(OH)D3	oar3_OAR11_19159537	11	19159537	A	G	0.1097587	0.7593854	0.02089071	0.8850771	0.9226036	0.9150054	0.2281768	1482836120
25(OH)D3	oar3_OAR9_2136122	9	2136122	C	A	-0.1240581	0.8583577	0.0208888	0.8850823	0.9226071	0.9150078	0.175419	1284858801
25(OH)D3	oar3_OAR18_31972522	18	31972522	A	G	-0.1815173	1.256089	0.02088309	0.8850979	0.9226177	0.9150101	0.07798673	2007410724
25(OH)D3	oar3_OAR18_32013765	18	32013765	G	A	-0.1815173	1.256089	0.02088309	0.8850979	0.9226177	0.9150125	0.07798673	2007451967
25(OH)D3	oar3_OAR1_167318142	1	167318142	A	G	0.2712233	1.876947	0.02088094	0.8851038	0.9226217	0.9150149	0.03444444	167380050
25(OH)D3	oar3_OAR1_167334902	1	167334902	A	G	0.2712233	1.876947	0.02088094	0.8851038	0.9226217	0.9150173	0.03444444	167396810
25(OH)D3	oar3_OAR1_167335468	1	167335468	G	A	0.2712233	1.876947	0.02088094	0.8851038	0.9226217	0.9150196	0.03444444	167397376
25(OH)D3	oar3_OAR15_41041483	15	41041483	A	C	0.09458431	0.6545548	0.02088075	0.8851043	0.922622	0.915022	0.4270601	1791725781
25(OH)D3	oar3_OAR15_41043294	15	41043294	G	A	0.09458431	0.6545548	0.02088075	0.8851043	0.922622	0.9150244	0.4270601	1791727592
25(OH)D3	oar3_OAR15_41044230	15	41044230	A	C	0.09458431	0.6545548	0.02088075	0.8851043	0.922622	0.9150268	0.4270601	1791728528
25(OH)D3	oar3_OAR10_3691987	10	3691987	G	A	0.1025312	0.7095801	0.02087899	0.8851091	0.9226253	0.9150292	0.3719101	1381107511
25(OH)D3	oar3_OAR10_3692065	10	3692065	C	A	0.1025312	0.7095801	0.02087899	0.8851091	0.9226253	0.9150315	0.3719101	1381107589
25(OH)D3	oar3_OAR8_83955921	8	83955921	C	A	0.1261413	0.8730117	0.0208773	0.8851137	0.9226284	0.9150339	0.1797133	1276106200
25(OH)D3	oar3_OAR8_83964691	8	83964691	A	G	0.1261413	0.8730117	0.0208773	0.8851137	0.9226284	0.9150363	0.1797133	1276114970
25(OH)D3	s70861.1	8	83972031	A	C	0.1261413	0.8730117	0.0208773	0.8851137	0.9226284	0.9150387	0.1797133	1276122310
25(OH)D3	oar3_OAR8_83974743	8	83974743	G	A	0.1261413	0.8730117	0.0208773	0.8851137	0.9226284	0.915041	0.1797133	1276125022
25(OH)D3	oar3_OAR15_40535979	15	40535979	G	A	0.09807153	0.6788153	0.02087289	0.8851258	0.9226365	0.9150434	0.4503348	1791220277
25(OH)D3	oar3_OAR10_38929198	10	38929198	A	G	0.1040595	0.7203381	0.02086849	0.8851378	0.9226446	0.9150458	0.3649554	1416344722
25(OH)D3	oar3_OAR19_2038268	19	2038268	G	A	0.2148595	1.487726	0.02085754	0.8851677	0.9226649	0.9150482	0.05402426	2045985018
25(OH)D3	oar3_OAR19_2057061	19	2057061	A	G	0.2148595	1.487726	0.02085754	0.8851677	0.9226649	0.9150506	0.05402426	2046003811
25(OH)D3	OAR19_2120396.1	19	2057241	G	A	0.2148595	1.487726	0.02085754	0.8851677	0.9226649	0.9150529	0.05402426	2046003991
25(OH)D3	oar3_OAR19_2105109	19	2105109	A	G	0.2148595	1.487726	0.02085754	0.8851677	0.9226649	0.9150553	0.05402426	2046051859
25(OH)D3	oar3_OAR19_2110668	19	2110668	C	A	0.2148595	1.487726	0.02085754	0.8851677	0.9226649	0.9150577	0.05402426	2046057418
25(OH)D3	s04870.1	19	2114837	A	G	0.2148595	1.487726	0.02085754	0.8851677	0.9226649	0.9150601	0.05402426	2046061587
25(OH)D3	oar3_OAR26_28846721	26	28846721	G	A	0.1033506	0.7156663	0.02085475	0.8851754	0.92267	0.9150624	0.2937916	2434631004
25(OH)D3	oar3_OAR12_5008574	12	5008574	G	A	-0.09659565	0.6689859	0.0208488	0.8851916	0.922681	0.9150648	0.4620536	1530914648
25(OH)D3	oar3_OAR12_5018900	12	5018900	A	G	-0.09659565	0.6689859	0.0208488	0.8851916	0.922681	0.9150672	0.4620536	1530924974
25(OH)D3	oar3_OAR2_246925645	2	246925645	A	G	-0.1096382	0.759336	0.02084759	0.8851949	0.9226833	0.9150696	0.2502787	522550964
25(OH)D3	oar3_OAR26_5180179	26	5180179	A	G	-0.1615068	1.118587	0.02084692	0.8851968	0.9226845	0.915072	0.1076159	2410964462
25(OH)D3	oar3_OAR5_55191628	5	55191628	A	G	-0.100116	0.6934372	0.02084458	0.8852032	0.9226888	0.9150743	0.3501119	923206979
25(OH)D3	oar3_OAR1_46677252	1	46677252	A	G	-0.1278486	0.8855445	0.02084352	0.885206	0.9226908	0.9150767	0.1718232	46739160
25(OH)D3	oar3_OAR24_10891297	24	10891297	A	G	0.09965351	0.6903167	0.02083956	0.8852169	0.9226981	0.9150791	0.3779006	2329353312
25(OH)D3	oar3_OAR24_10898514	24	10898514	G	A	0.09965351	0.6903167	0.02083956	0.8852169	0.9226981	0.9150815	0.3779006	2329360529
25(OH)D3	oar3_OAR11_14905266	11	14905266	A	G	-0.1020716	0.7070795	0.02083884	0.8852188	0.9226994	0.9150838	0.3607735	1478581849
25(OH)D3	oar3_OAR2_207478841	2	207478841	G	A	-0.1238617	0.8580671	0.02083682	0.8852244	0.9227032	0.9150862	0.1936737	483104160
25(OH)D3	oar3_OAR2_207487473	2	207487473	A	G	-0.1238617	0.8580671	0.02083682	0.8852244	0.9227032	0.9150886	0.1936737	483112792
25(OH)D3	oar3_OAR5_105469602	5	105469602	A	G	0.110711	0.7669876	0.02083556	0.8852278	0.9227055	0.915091	0.2944751	973484953
25(OH)D3	OAR22_4477993_X.1	22	3602599	G	A	-0.1486984	1.030184	0.02083452	0.8852307	0.9227074	0.9150934	0.1146637	2209026066
25(OH)D3	oar3_OAR15_79770322	15	79770322	A	G	-0.1402259	0.9717147	0.02082472	0.8852575	0.9227256	0.9150957	0.1427784	1830454620
25(OH)D3	oar3_OAR20_10720798	20	10720798	G	A	-0.2346081	1.625787	0.02082372	0.8852602	0.9227274	0.9150981	0.05071665	2114988308
25(OH)D3	oar3_OAR20_10760688	20	10760688	A	G	-0.2346081	1.625787	0.02082372	0.8852602	0.9227274	0.9151005	0.05071665	2115028198
25(OH)D3	oar3_OAR3_143548067	3	143548067	C	A	-0.09611086	0.6660491	0.02082248	0.8852636	0.9227297	0.9151029	0.5193798	668125774
25(OH)D3	oar3_OAR5_12541569	5	12541569	G	A	-0.2657821	1.841896	0.02082195	0.885265	0.9227307	0.9151052	0.02590959	880556920
25(OH)D3	oar3_OAR5_12547676	5	12547676	C	A	-0.2657821	1.841896	0.02082195	0.885265	0.9227307	0.9151076	0.02590959	880563027
25(OH)D3	oar3_OAR5_12579323	5	12579323	C	A	-0.2657821	1.841896	0.02082195	0.885265	0.9227307	0.91511	0.02590959	880594674
25(OH)D3	oar3_OAR2_163117167	2	163117167	A	G	-0.1007588	0.6983246	0.02081859	0.8852743	0.9227369	0.9151124	0.2949002	438742486
25(OH)D3	oar3_OAR2_162920905	2	162920905	A	G	-0.09905397	0.6865338	0.02081708	0.8852784	0.9227397	0.9151148	0.3854283	438546224
25(OH)D3	oar3_OAR2_162926953	2	162926953	A	G	-0.09905397	0.6865338	0.02081708	0.8852784	0.9227397	0.9151171	0.3854283	438552272
25(OH)D3	oar3_OAR2_162928048	2	162928048	G	A	-0.09905397	0.6865338	0.02081708	0.8852784	0.9227397	0.9151195	0.3854283	438553367
25(OH)D3	oar3_OAR2_162953028	2	162953028	G	A	-0.09905397	0.6865338	0.02081708	0.8852784	0.9227397	0.9151219	0.3854283	438578347
25(OH)D3	oar3_OAR24_34464294	24	34464294	A	G	-0.1272673	0.8822264	0.02081007	0.8852976	0.9227527	0.9151243	0.1609702	2352926309
25(OH)D3	oar3_OAR24_34548098	24	34548098	C	A	-0.1272673	0.8822264	0.02081007	0.8852976	0.9227527	0.9151266	0.1609702	2353010113
25(OH)D3	oar3_OAR24_34548480	24	34548480	G	A	-0.1272673	0.8822264	0.02081007	0.8852976	0.9227527	0.915129	0.1609702	2353010495
25(OH)D3	oar3_OAR24_34557424	24	34557424	A	G	-0.1272673	0.8822264	0.02081007	0.8852976	0.9227527	0.9151314	0.1609702	2353019439
25(OH)D3	oar3_OAR24_34559171	24	34559171	G	A	-0.1272673	0.8822264	0.02081007	0.8852976	0.9227527	0.9151338	0.1609702	2353021186
25(OH)D3	oar3_OAR24_34568093	24	34568093	G	A	-0.1272673	0.8822264	0.02081007	0.8852976	0.9227527	0.9151362	0.1609702	2353030108
25(OH)D3	oar3_OAR24_34608751	24	34608751	A	G	-0.1272673	0.8822264	0.02081007	0.8852976	0.9227527	0.9151385	0.1609702	2353070766
25(OH)D3	oar3_OAR24_34663444	24	34663444	A	G	-0.1272673	0.8822264	0.02081007	0.8852976	0.9227527	0.9151409	0.1609702	2353125459
25(OH)D3	oar3_OAR24_34669595	24	34669595	A	G	-0.1272673	0.8822264	0.02081007	0.8852976	0.9227527	0.9151433	0.1609702	2353131610
25(OH)D3	oar3_OAR24_34682985	24	34682985	A	G	-0.1272673	0.8822264	0.02081007	0.8852976	0.9227527	0.9151457	0.1609702	2353145000
25(OH)D3	oar3_OAR24_34696215	24	34696215	A	G	-0.1272673	0.8822264	0.02081007	0.8852976	0.9227527	0.915148	0.1609702	2353158230
25(OH)D3	oar3_OAR24_34712117	24	34712117	A	G	-0.1272673	0.8822264	0.02081007	0.8852976	0.9227527	0.9151504	0.1609702	2353174132
25(OH)D3	oar3_OAR14_2114822	14	2114822	A	G	0.1184099	0.820847	0.02080902	0.8853004	0.9227546	0.9151528	0.2174393	1690142377
25(OH)D3	oar3_OAR14_2174556	14	2174556	A	G	0.1184099	0.820847	0.02080902	0.8853004	0.9227546	0.9151552	0.2174393	1690202111
25(OH)D3	oar3_OAR26_6812778	26	6812778	A	G	0.102398	0.709859	0.02080839	0.8853022	0.9227558	0.9151576	0.4023179	2412597061
25(OH)D3	oar3_OAR26_6815183	26	6815183	G	A	0.102398	0.709859	0.02080839	0.8853022	0.9227558	0.9151599	0.4023179	2412599466
25(OH)D3	oar3_OAR26_6838299	26	6838299	G	A	0.102398	0.709859	0.02080839	0.8853022	0.9227558	0.9151623	0.4023179	2412622582
25(OH)D3	oar3_OAR9_88397258	9	88397258	G	A	-0.1070594	0.7421973	0.02080708	0.8853057	0.9227582	0.9151647	0.2811804	1371119937
25(OH)D3	oar3_OAR9_88405788	9	88405788	G	A	-0.1070594	0.7421973	0.02080708	0.8853057	0.9227582	0.9151671	0.2811804	1371128467
25(OH)D3	oar3_OAR1_70371501	1	70371501	G	A	0.1590862	1.10295	0.02080432	0.8853133	0.9227633	0.9151694	0.09988901	70433409
25(OH)D3	oar3_OAR7_9878788	7	9878788	G	A	0.2740959	1.900382	0.02080286	0.8853173	0.922766	0.9151718	0.03307607	1101952201
25(OH)D3	oar3_OAR7_9897078	7	9897078	A	G	0.2740959	1.900382	0.02080286	0.8853173	0.922766	0.9151742	0.03307607	1101970491
25(OH)D3	oar3_OAR7_10015036	7	10015036	A	C	0.2740959	1.900382	0.02080286	0.8853173	0.922766	0.9151766	0.03307607	1102088449
25(OH)D3	oar3_OAR7_10051988	7	10051988	G	A	0.2740959	1.900382	0.02080286	0.8853173	0.922766	0.915179	0.03307607	1102125401
25(OH)D3	oar3_OAR1_210371065	1	210371065	G	A	-0.132045	0.9155302	0.0208017	0.8853205	0.9227681	0.9151813	0.1570477	210432973
25(OH)D3	oar3_OAR1_210376252	1	210376252	A	G	-0.132045	0.9155302	0.0208017	0.8853205	0.9227681	0.9151837	0.1570477	210438160
25(OH)D3	oar3_OAR11_13187293	11	13187293	G	A	0.1009912	0.7002296	0.0208011	0.8853221	0.9227693	0.9151861	0.3392461	1476863876
25(OH)D3	s24785.1	25	38843630	G	A	0.1130419	0.7839114	0.02079434	0.8853406	0.9227818	0.9151885	0.2690187	2399303607
25(OH)D3	oar3_OAR6_114647127	6	114647127	G	A	-0.1333863	0.9249937	0.02079433	0.8853406	0.9227818	0.9151908	0.1412804	1089718343
25(OH)D3	oar3_OAR6_114690755	6	114690755	A	G	-0.1333863	0.9249937	0.02079433	0.8853406	0.9227818	0.9151932	0.1412804	1089761971
25(OH)D3	oar3_OAR15_34751887	15	34751887	A	G	0.09661966	0.6700412	0.02079352	0.8853429	0.9227833	0.9151956	0.3904867	1785436185
25(OH)D3	oar3_OAR15_34767142	15	34767142	G	A	0.09661966	0.6700412	0.02079352	0.8853429	0.9227833	0.915198	0.3904867	1785451440
25(OH)D3	oar3_OAR15_34797084	15	34797084	C	A	0.09661966	0.6700412	0.02079352	0.8853429	0.9227833	0.9152004	0.3904867	1785481382
25(OH)D3	oar3_OAR15_34803550	15	34803550	C	A	0.09661966	0.6700412	0.02079352	0.8853429	0.9227833	0.9152027	0.3904867	1785487848
25(OH)D3	OARUn.2445_13391.1	3	145133061	G	A	0.09479429	0.6574127	0.02079161	0.8853481	0.9227868	0.9152051	0.4503311	669710768
25(OH)D3	oar3_OAR4_94060155	4	94060155	A	G	-0.1102022	0.7643379	0.02078787	0.8853583	0.9227938	0.9152075	0.2690608	842867927
25(OH)D3	oar3_OAR4_94069210	4	94069210	G	A	-0.1102022	0.7643379	0.02078787	0.8853583	0.9227938	0.9152099	0.2690608	842876982
25(OH)D3	oar3_OAR4_94082091	4	94082091	C	A	-0.1102022	0.7643379	0.02078787	0.8853583	0.9227938	0.9152122	0.2690608	842889863
25(OH)D3	oar3_OAR5_69789051	5	69789051	G	A	0.1173966	0.8142616	0.02078657	0.8853619	0.9227961	0.9152146	0.245585	937804402
25(OH)D3	oar3_OAR5_69836090	5	69836090	G	A	0.1173966	0.8142616	0.02078657	0.8853619	0.9227961	0.915217	0.245585	937851441
25(OH)D3	oar3_OAR5_69867000	5	69867000	G	A	0.1173966	0.8142616	0.02078657	0.8853619	0.9227961	0.9152194	0.245585	937882351
25(OH)D3	oar3_OAR2_208136075	2	208136075	G	A	-0.1147992	0.7962944	0.02078405	0.8853688	0.9228008	0.9152218	0.2256098	483761394
25(OH)D3	oar3_OAR20_44119390	20	44119390	A	G	0.1704135	1.18213	0.02078153	0.8853757	0.9228055	0.9152241	0.09371555	2148386900
25(OH)D3	oar3_OAR20_44250135	20	44250135	A	G	0.1704135	1.18213	0.02078153	0.8853757	0.9228055	0.9152265	0.09371555	2148517645
25(OH)D3	oar3_OAR14_50711695	14	50711695	A	G	-0.1099586	0.7627667	0.02078139	0.8853761	0.9228057	0.9152289	0.2639198	1738739250
25(OH)D3	oar3_OAR14_50712905	14	50712905	C	A	-0.1099586	0.7627667	0.02078139	0.8853761	0.9228057	0.9152313	0.2639198	1738740460
25(OH)D3	oar3_OAR14_50713039	14	50713039	A	G	-0.1099586	0.7627667	0.02078139	0.8853761	0.9228057	0.9152336	0.2639198	1738740594
25(OH)D3	oar3_OAR23_31263479	23	31263479	G	A	-0.09785397	0.6788229	0.02077992	0.8853801	0.9228085	0.915236	0.4487751	2287485388
25(OH)D3	oar3_OAR23_31271882	23	31271882	A	C	-0.09785397	0.6788229	0.02077992	0.8853801	0.9228085	0.9152384	0.4487751	2287493791
25(OH)D3	oar3_OAR23_31280668	23	31280668	A	G	-0.09785397	0.6788229	0.02077992	0.8853801	0.9228085	0.9152408	0.4487751	2287502577
25(OH)D3	oar3_OAR14_32794935	14	32794935	G	A	-0.1188928	0.824794	0.02077878	0.8853832	0.9228106	0.9152432	0.2058499	1720822490
25(OH)D3	oar3_OAR14_32798489	14	32798489	A	G	-0.1188928	0.824794	0.02077878	0.8853832	0.9228106	0.9152455	0.2058499	1720826044
25(OH)D3	oar3_OAR14_32819173	14	32819173	G	A	-0.1188928	0.824794	0.02077878	0.8853832	0.9228106	0.9152479	0.2058499	1720846728
25(OH)D3	oar3_OAR1_822142	1	822142	A	G	-0.1246355	0.864643	0.02077828	0.8853846	0.9228115	0.9152503	0.1775648	884050
25(OH)D3	oar3_OAR1_832887	1	832887	G	A	-0.1246355	0.864643	0.02077828	0.8853846	0.9228115	0.9152527	0.1775648	894795
25(OH)D3	oar3_OAR1_2146727	1	2146727	G	A	-0.1038322	0.7203697	0.02077557	0.885392	0.9228165	0.915255	0.3538375	2208635
25(OH)D3	oar3_OAR1_29642449	1	29642449	A	G	0.09566889	0.6637813	0.02077263	0.8854001	0.922822	0.9152574	0.4382647	29704357
25(OH)D3	oar3_OAR22_22409011	22	22409011	A	G	-0.1407272	0.97646	0.02077052	0.8854059	0.9228259	0.9152598	0.1204218	2227832478
25(OH)D3	oar3_OAR22_22413578	22	22413578	A	G	-0.1407272	0.97646	0.02077052	0.8854059	0.9228259	0.9152622	0.1204218	2227837045
25(OH)D3	oar3_OAR22_22422324	22	22422324	G	A	-0.1407272	0.97646	0.02077052	0.8854059	0.9228259	0.9152646	0.1204218	2227845791
25(OH)D3	oar3_OAR6_21873554	6	21873554	G	A	-0.1486157	1.031222	0.02076946	0.8854088	0.9228278	0.9152669	0.1131347	996944770
25(OH)D3	oar3_OAR22_10947531	22	10947531	G	A	0.1205673	0.8366123	0.02076875	0.8854107	0.9228291	0.9152693	0.1966851	2216370998
25(OH)D3	oar3_OAR25_5803836	25	5803836	A	G	0.09919746	0.6883296	0.02076865	0.885411	0.9228293	0.9152717	0.3738889	2366263813
25(OH)D3	oar3_OAR6_5198702	6	5198702	G	A	0.1042288	0.7232986	0.02076541	0.8854198	0.9228353	0.9152741	0.3081588	980269918
25(OH)D3	OAR6_7146352.1	6	5232721	A	G	0.1042288	0.7232986	0.02076541	0.8854198	0.9228353	0.9152764	0.3081588	980303937
25(OH)D3	oar3_OAR6_68235375	6	68235375	A	C	-1.608844	11.16475	0.02076491	0.8854212	0.9228363	0.9152788	0.001655629	1043306591
25(OH)D3	oar3_OAR6_68316381	6	68316381	A	G	-1.608844	11.16475	0.02076491	0.8854212	0.9228363	0.9152812	0.001655629	1043387597
25(OH)D3	oar3_OAR6_68526354	6	68526354	G	A	-1.608844	11.16475	0.02076491	0.8854212	0.9228363	0.9152836	0.001655629	1043597570
25(OH)D3	oar3_OAR6_68569179	6	68569179	G	A	-1.608844	11.16475	0.02076491	0.8854212	0.9228363	0.915286	0.001655629	1043640395
25(OH)D3	oar3_OAR6_68609939	6	68609939	G	A	-1.608844	11.16475	0.02076491	0.8854212	0.9228363	0.9152883	0.001655629	1043681155
25(OH)D3	oar3_OAR6_68682997	6	68682997	G	A	-1.608844	11.16475	0.02076491	0.8854212	0.9228363	0.9152907	0.001655629	1043754213
25(OH)D3	oar3_OAR6_68696163	6	68696163	G	A	-1.608844	11.16475	0.02076491	0.8854212	0.9228363	0.9152931	0.001655629	1043767379
25(OH)D3	oar3_OAR19_57356034	19	57356034	A	G	-0.09615416	0.667334	0.02076107	0.8854318	0.9228434	0.9152955	0.358804	2101302784
25(OH)D3	oar3_OAR25_10134240	25	10134240	A	G	0.1318709	0.9152607	0.02075909	0.8854372	0.922847	0.9152978	0.1585095	2370594217
25(OH)D3	oar3_OAR25_10134663	25	10134663	A	G	0.1318709	0.9152607	0.02075909	0.8854372	0.922847	0.9153002	0.1585095	2370594640
25(OH)D3	oar3_OAR25_10142244	25	10142244	A	C	0.1318709	0.9152607	0.02075909	0.8854372	0.922847	0.9153026	0.1585095	2370602221
25(OH)D3	oar3_OAR8_30531573	8	30531573	G	A	0.1978111	1.37296	0.02075801	0.8854401	0.922849	0.915305	0.06567329	1222681852
25(OH)D3	oar3_OAR8_30551669	8	30551669	G	A	0.1978111	1.37296	0.02075801	0.8854401	0.922849	0.9153074	0.06567329	1222701948
25(OH)D3	oar3_OAR9_74161915	9	74161915	G	A	-0.1036747	0.719624	0.02075554	0.8854469	0.9228536	0.9153097	0.3285557	1356884594
25(OH)D3	oar3_OAR9_74166590	9	74166590	G	A	-0.1036747	0.719624	0.02075554	0.8854469	0.9228536	0.9153121	0.3285557	1356889269
25(OH)D3	oar3_OAR9_74260119	9	74260119	C	A	-0.1036747	0.719624	0.02075554	0.8854469	0.9228536	0.9153145	0.3285557	1356982798
25(OH)D3	oar3_OAR3_62652034	3	62652034	G	A	-0.09674036	0.6715207	0.02075375	0.8854518	0.9228569	0.9153169	0.5049724	587229741
25(OH)D3	oar3_OAR3_185902520	3	185902520	A	C	0.0996464	0.6917136	0.02075251	0.8854552	0.9228592	0.9153192	0.381768	710480227
25(OH)D3	oar3_OAR3_185962644	3	185962644	A	C	0.0996464	0.6917136	0.02075251	0.8854552	0.9228592	0.9153216	0.381768	710540351
25(OH)D3	oar3_OAR20_24718161	20	24718161	A	G	0.1124141	0.7804396	0.02074737	0.8854693	0.9228688	0.915324	0.2419355	2128985671
25(OH)D3	oar3_OAR3_21678425	3	21678425	A	G	-0.1636791	1.13643	0.02074441	0.8854774	0.9228742	0.9153264	0.09745293	546256132
25(OH)D3	oar3_OAR16_50876965	16	50876965	G	A	-0.0969652	0.6732681	0.02074224	0.8854834	0.9228783	0.9153288	0.4170354	1882448427
25(OH)D3	oar3_OAR3_210015650	3	210015650	G	A	-0.1393288	0.9674486	0.02074083	0.8854872	0.9228809	0.9153311	0.150954	734593357
25(OH)D3	oar3_OAR22_46328190	22	46328190	G	A	-0.2868541	1.991846	0.02074008	0.8854893	0.9228823	0.9153335	0.0292172	2251751657
25(OH)D3	oar3_OAR22_46334725	22	46334725	A	G	-0.2868541	1.991846	0.02074008	0.8854893	0.9228823	0.9153359	0.0292172	2251758192
25(OH)D3	oar3_OAR22_46334738	22	46334738	G	A	-0.2868541	1.991846	0.02074008	0.8854893	0.9228823	0.9153383	0.0292172	2251758205
25(OH)D3	oar3_OAR22_46339356	22	46339356	A	G	-0.2868541	1.991846	0.02074008	0.8854893	0.9228823	0.9153406	0.0292172	2251762823
25(OH)D3	oar3_OAR22_46352863	22	46352863	C	A	-0.2868541	1.991846	0.02074008	0.8854893	0.9228823	0.915343	0.0292172	2251776330
25(OH)D3	oar3_OAR22_46367208	22	46367208	A	G	-0.2868541	1.991846	0.02074008	0.8854893	0.9228823	0.9153454	0.0292172	2251790675
25(OH)D3	oar3_OAR22_46375676	22	46375676	A	G	-0.2868541	1.991846	0.02074008	0.8854893	0.9228823	0.9153478	0.0292172	2251799143
25(OH)D3	oar3_OAR22_46383883	22	46383883	G	A	-0.2868541	1.991846	0.02074008	0.8854893	0.9228823	0.9153502	0.0292172	2251807350
25(OH)D3	oar3_OAR22_46385227	22	46385227	G	A	-0.2868541	1.991846	0.02074008	0.8854893	0.9228823	0.9153525	0.0292172	2251808694
25(OH)D3	oar3_OAR22_46389228	22	46389228	G	A	-0.2868541	1.991846	0.02074008	0.8854893	0.9228823	0.9153549	0.0292172	2251812695
25(OH)D3	s62153.1	22	46393576	A	G	-0.2868541	1.991846	0.02074008	0.8854893	0.9228823	0.9153573	0.0292172	2251817043
25(OH)D3	oar3_OAR22_46400719	22	46400719	G	A	-0.2868541	1.991846	0.02074008	0.8854893	0.9228823	0.9153597	0.0292172	2251824186
25(OH)D3	oar3_OAR22_46423105	22	46423105	G	A	-0.2868541	1.991846	0.02074008	0.8854893	0.9228823	0.915362	0.0292172	2251846572
25(OH)D3	oar3_OAR22_46425414	22	46425414	G	A	-0.2868541	1.991846	0.02074008	0.8854893	0.9228823	0.9153644	0.0292172	2251848881
25(OH)D3	oar3_OAR22_46442986	22	46442986	A	G	-0.2868541	1.991846	0.02074008	0.8854893	0.9228823	0.9153668	0.0292172	2251866453
25(OH)D3	oar3_OAR22_46443134	22	46443134	G	A	-0.2868541	1.991846	0.02074008	0.8854893	0.9228823	0.9153692	0.0292172	2251866601
25(OH)D3	oar3_OAR22_46443661	22	46443661	G	A	-0.2868541	1.991846	0.02074008	0.8854893	0.9228823	0.9153716	0.0292172	2251867128
25(OH)D3	oar3_OAR22_46445912	22	46445912	A	G	-0.2868541	1.991846	0.02074008	0.8854893	0.9228823	0.9153739	0.0292172	2251869379
25(OH)D3	oar3_OAR22_46447446	22	46447446	A	C	-0.2868541	1.991846	0.02074008	0.8854893	0.9228823	0.9153763	0.0292172	2251870913
25(OH)D3	oar3_OAR22_46447716	22	46447716	G	A	-0.2868541	1.991846	0.02074008	0.8854893	0.9228823	0.9153787	0.0292172	2251871183
25(OH)D3	oar3_OAR22_46448052	22	46448052	C	A	-0.2868541	1.991846	0.02074008	0.8854893	0.9228823	0.9153811	0.0292172	2251871519
25(OH)D3	OAR22_51968251.1	22	46481365	G	A	-0.2868541	1.991846	0.02074008	0.8854893	0.9228823	0.9153834	0.0292172	2251904832
25(OH)D3	oar3_OAR2_3852969	2	3852969	A	G	0.1006414	0.6989485	0.02073305	0.8855085	0.9228953	0.9153858	0.3791334	279478288
25(OH)D3	oar3_OAR2_3866387	2	3866387	A	G	0.1006414	0.6989485	0.02073305	0.8855085	0.9228953	0.9153882	0.3791334	279491706
25(OH)D3	oar3_OAR17_69871704	17	69871704	A	G	-0.1879879	1.305589	0.02073227	0.8855107	0.9228967	0.9153906	0.07458564	1973141742
25(OH)D3	oar3_OAR6_90670207	6	90670207	G	A	0.1153676	0.8012557	0.02073126	0.8855135	0.9228986	0.915393	0.2113687	1065741423
25(OH)D3	oar3_OAR12_24125719	12	24125719	C	A	0.1534297	1.065613	0.02073098	0.8855142	0.9228991	0.9153953	0.1112957	1550031793
25(OH)D3	oar3_OAR2_107782640	2	107782640	A	C	0.3719662	2.583479	0.0207299	0.8855172	0.9229011	0.9153977	0.01819184	383407959
25(OH)D3	oar3_OAR1_157553340	1	157553340	G	A	0.1044162	0.7252208	0.02072981	0.8855175	0.9229013	0.9154001	0.2945736	157615248
25(OH)D3	oar3_OAR1_157567101	1	157567101	A	G	0.1044162	0.7252208	0.02072981	0.8855175	0.9229013	0.9154025	0.2945736	157629009
25(OH)D3	oar3_OAR18_57351510	18	57351510	G	A	0.2663712	1.850091	0.02072949	0.8855183	0.9229019	0.9154048	0.03362734	2032789712
25(OH)D3	oar3_OAR18_57362675	18	57362675	A	C	0.2663712	1.850091	0.02072949	0.8855183	0.9229019	0.9154072	0.03362734	2032800877
25(OH)D3	s52083.1	18	57389485	A	G	0.2663712	1.850091	0.02072949	0.8855183	0.9229019	0.9154096	0.03362734	2032827687
25(OH)D3	s24435.1	18	57441266	A	G	0.2663712	1.850091	0.02072949	0.8855183	0.9229019	0.915412	0.03362734	2032879468
25(OH)D3	oar3_OAR18_57447221	18	57447221	G	A	0.2663712	1.850091	0.02072949	0.8855183	0.9229019	0.9154144	0.03362734	2032885423
25(OH)D3	oar3_OAR4_76077180	4	76077180	A	C	0.2039294	1.41667	0.02072156	0.8855401	0.9229166	0.9154167	0.06615215	824884952
25(OH)D3	oar3_OAR3_222464051	3	222464051	G	A	0.103541	0.7193349	0.0207187	0.8855479	0.9229219	0.9154191	0.346765	747041758
25(OH)D3	OAR2_158501064.1	2	149451928	A	G	0.130434	0.9062431	0.02071536	0.8855571	0.9229281	0.9154215	0.1648291	425077247
25(OH)D3	oar3_OAR18_47126373	18	47126373	G	A	0.1192948	0.8289516	0.02071021	0.8855712	0.9229376	0.9154239	0.2003311	2022564575
25(OH)D3	oar3_OAR18_47138419	18	47138419	G	A	0.1192948	0.8289516	0.02071021	0.8855712	0.9229376	0.9154262	0.2003311	2022576621
25(OH)D3	oar3_OAR11_16324393	11	16324393	A	G	0.1116278	0.775729	0.02070735	0.8855791	0.922943	0.9154286	0.2716667	1480000976
25(OH)D3	oar3_OAR2_12743624	2	12743624	G	A	-0.2052035	1.426305	0.02069876	0.8856026	0.9229589	0.915431	0.05016538	288368943
25(OH)D3	oar3_OAR2_12766072	2	12766072	C	A	-0.2052035	1.426305	0.02069876	0.8856026	0.9229589	0.9154334	0.05016538	288391391
25(OH)D3	oar3_OAR2_12785448	2	12785448	G	A	-0.2052035	1.426305	0.02069876	0.8856026	0.9229589	0.9154358	0.05016538	288410767
25(OH)D3	oar3_OAR2_12827929	2	12827929	A	G	-0.2052035	1.426305	0.02069876	0.8856026	0.9229589	0.9154381	0.05016538	288453248
25(OH)D3	oar3_OAR10_21414619	10	21414619	G	A	-0.09601341	0.6674063	0.02069585	0.8856106	0.9229643	0.9154405	0.4353591	1398830143
25(OH)D3	OAR6_70844973.1	6	64550507	A	G	-0.1198171	0.832906	0.02069405	0.8856155	0.9229676	0.9154429	0.1901874	1039621723
25(OH)D3	oar3_OAR1_123599821	1	123599821	C	A	-0.1018706	0.7082502	0.02068826	0.8856314	0.9229784	0.9154453	0.3606195	123661729
25(OH)D3	oar3_OAR3_198853501	3	198853501	G	A	0.09785105	0.6803261	0.02068696	0.885635	0.9229808	0.9154476	0.4124169	723431208
25(OH)D3	oar3_OAR3_198853753	3	198853753	G	A	0.09785105	0.6803261	0.02068696	0.885635	0.9229808	0.91545	0.4124169	723431460
25(OH)D3	oar3_OAR3_198873282	3	198873282	A	G	0.09785105	0.6803261	0.02068696	0.885635	0.9229808	0.9154524	0.4124169	723450989
25(OH)D3	oar3_OAR3_198881710	3	198881710	A	G	0.09785105	0.6803261	0.02068696	0.885635	0.9229808	0.9154548	0.4124169	723459417
25(OH)D3	oar3_OAR3_198887475	3	198887475	C	A	0.09785105	0.6803261	0.02068696	0.885635	0.9229808	0.9154572	0.4124169	723465182
25(OH)D3	oar3_OAR3_198894497	3	198894497	G	A	0.09785105	0.6803261	0.02068696	0.885635	0.9229808	0.9154595	0.4124169	723472204
25(OH)D3	oar3_OAR3_198907370	3	198907370	G	A	0.09785105	0.6803261	0.02068696	0.885635	0.9229808	0.9154619	0.4124169	723485077
25(OH)D3	oar3_OAR3_198909731	3	198909731	G	A	0.09785105	0.6803261	0.02068696	0.885635	0.9229808	0.9154643	0.4124169	723487438
25(OH)D3	OAR8_62481318.1	8	58136477	A	G	0.09849343	0.6847991	0.02068655	0.8856361	0.9229815	0.9154667	0.4955899	1250286756
25(OH)D3	oar3_OAR1_1089734	1	1089734	A	G	-0.1028833	0.7153229	0.02068644	0.8856364	0.9229817	0.915469	0.3475336	1151642
25(OH)D3	oar3_OAR16_8470690	16	8470690	A	G	0.09968907	0.6933758	0.02067082	0.8856793	0.9230107	0.9154714	0.3515453	1840042152
25(OH)D3	oar3_OAR16_8473401	16	8473401	A	G	0.09968907	0.6933758	0.02067082	0.8856793	0.9230107	0.9154738	0.3515453	1840044863
25(OH)D3	oar3_OAR16_8504223	16	8504223	G	A	0.09968907	0.6933758	0.02067082	0.8856793	0.9230107	0.9154762	0.3515453	1840075685
25(OH)D3	oar3_OAR16_8539942	16	8539942	G	A	0.09968907	0.6933758	0.02067082	0.8856793	0.9230107	0.9154786	0.3515453	1840111404
25(OH)D3	oar3_OAR16_8587656	16	8587656	A	G	0.09968907	0.6933758	0.02067082	0.8856793	0.9230107	0.9154809	0.3515453	1840159118
25(OH)D3	oar3_OAR16_8601220	16	8601220	A	G	0.09968907	0.6933758	0.02067082	0.8856793	0.9230107	0.9154833	0.3515453	1840172682
25(OH)D3	oar3_OAR16_8624836	16	8624836	G	A	0.09968907	0.6933758	0.02067082	0.8856793	0.9230107	0.9154857	0.3515453	1840196298
25(OH)D3	oar3_OAR16_8628985	16	8628985	A	G	0.09968907	0.6933758	0.02067082	0.8856793	0.9230107	0.9154881	0.3515453	1840200447
25(OH)D3	oar3_OAR16_8640485	16	8640485	G	A	0.09968907	0.6933758	0.02067082	0.8856793	0.9230107	0.9154904	0.3515453	1840211947
25(OH)D3	oar3_OAR16_8646217	16	8646217	A	G	0.09968907	0.6933758	0.02067082	0.8856793	0.9230107	0.9154928	0.3515453	1840217679
25(OH)D3	OAR16_9278782.1	16	8657662	G	A	0.09968907	0.6933758	0.02067082	0.8856793	0.9230107	0.9154952	0.3515453	1840229124
25(OH)D3	oar3_OAR4_71875239	4	71875239	A	C	-0.1002284	0.6971557	0.02066914	0.8856839	0.9230139	0.9154976	0.3153252	820683011
25(OH)D3	oar3_OAR5_59167446	5	59167446	G	A	0.1091715	0.7593834	0.02066789	0.8856874	0.9230162	0.9155	0.2524807	927182797
25(OH)D3	oar3_OAR2_126235224	2	126235224	G	A	-0.1608125	1.118629	0.02066654	0.8856911	0.9230187	0.9155023	0.09688196	401860543
25(OH)D3	oar3_OAR2_126248707	2	126248707	A	G	-0.1608125	1.118629	0.02066654	0.8856911	0.9230187	0.9155047	0.09688196	401874026
25(OH)D3	oar3_OAR2_18492422	2	18492422	G	A	-0.2378431	1.654661	0.02066157	0.8857047	0.9230279	0.9155071	0.04585635	294117741
25(OH)D3	oar3_OAR13_52031767	13	52031767	A	G	0.1308283	0.9101666	0.0206615	0.8857049	0.923028	0.9155095	0.1605556	1656995465
25(OH)D3	oar3_OAR13_52045686	13	52045686	A	G	0.1308283	0.9101666	0.0206615	0.8857049	0.923028	0.9155118	0.1605556	1657009384
25(OH)D3	oar3_OAR26_39806264	26	39806264	A	G	0.1226024	0.8530946	0.02065398	0.8857256	0.923042	0.9155142	0.1953642	2445590547
25(OH)D3	oar3_OAR22_5636711	22	5636711	A	G	0.09675628	0.6733294	0.0206492	0.8857387	0.9230509	0.9155166	0.4767442	2211060178
25(OH)D3	oar3_OAR1_65065985	1	65065985	A	C	0.125089	0.8705112	0.02064855	0.8857405	0.9230521	0.915519	0.1966851	65127893
25(OH)D3	oar3_OAR8_34618301	8	34618301	C	A	-0.1014717	0.7061804	0.02064707	0.8857446	0.9230548	0.9155214	0.324474	1226768580
25(OH)D3	oar3_OAR2_17148745	2	17148745	G	A	0.09711431	0.6759274	0.02064269	0.8857566	0.923063	0.9155237	0.4132369	292774064
25(OH)D3	oar3_OAR10_24000763	10	24000763	G	A	0.1132333	0.7881729	0.02063981	0.8857645	0.9230683	0.9155261	0.2362031	1401416287
25(OH)D3	oar3_OAR10_24009109	10	24009109	A	G	0.1132333	0.7881729	0.02063981	0.8857645	0.9230683	0.9155285	0.2362031	1401424633
25(OH)D3	oar3_OAR10_24024063	10	24024063	A	G	0.1132333	0.7881729	0.02063981	0.8857645	0.9230683	0.9155309	0.2362031	1401439587
25(OH)D3	oar3_OAR10_24037259	10	24037259	A	G	0.1132333	0.7881729	0.02063981	0.8857645	0.9230683	0.9155332	0.2362031	1401452783
25(OH)D3	oar3_OAR6_11001320	6	11001320	A	G	-0.1016096	0.7073433	0.02063522	0.8857771	0.9230769	0.9155356	0.2954545	986072536
25(OH)D3	oar3_OAR2_225811283	2	225811283	A	G	0.111482	0.7760707	0.02063511	0.8857774	0.9230771	0.915538	0.2591324	501436602
25(OH)D3	oar3_OAR2_225815632	2	225815632	G	A	0.111482	0.7760707	0.02063511	0.8857774	0.9230771	0.9155404	0.2591324	501440951
25(OH)D3	oar3_OAR1_4129759	1	4129759	G	A	0.248682	1.731324	0.02063156	0.8857872	0.9230836	0.9155428	0.03519553	4191667
25(OH)D3	oar3_OAR15_21680090	15	21680090	G	A	0.1072806	0.7469258	0.02062944	0.885793	0.9230876	0.9155451	0.2791343	1772364388
25(OH)D3	oar3_OAR21_32648760	21	32648760	A	C	0.1466225	1.020868	0.02062824	0.8857963	0.9230898	0.9155475	0.1256891	2188032700
25(OH)D3	oar3_OAR21_32648927	21	32648927	G	A	0.1466225	1.020868	0.02062824	0.8857963	0.9230898	0.9155499	0.1256891	2188032867
25(OH)D3	oar3_OAR21_32668500	21	32668500	G	A	0.1466225	1.020868	0.02062824	0.8857963	0.9230898	0.9155523	0.1256891	2188052440
25(OH)D3	oar3_OAR21_32697727	21	32697727	G	A	0.1466225	1.020868	0.02062824	0.8857963	0.9230898	0.9155546	0.1256891	2188081667
25(OH)D3	oar3_OAR21_32697801	21	32697801	G	A	0.1466225	1.020868	0.02062824	0.8857963	0.9230898	0.915557	0.1256891	2188081741
25(OH)D3	s02631.1	21	32702323	A	G	0.1466225	1.020868	0.02062824	0.8857963	0.9230898	0.9155594	0.1256891	2188086263
25(OH)D3	oar3_OAR21_32710106	21	32710106	A	G	0.1466225	1.020868	0.02062824	0.8857963	0.9230898	0.9155618	0.1256891	2188094046
25(OH)D3	oar3_OAR14_27386835	14	27386835	A	C	0.1003088	0.6984769	0.02062407	0.8858078	0.9230976	0.9155642	0.4390919	1715414390
25(OH)D3	oar3_OAR14_27386987	14	27386987	C	A	0.1003088	0.6984769	0.02062407	0.8858078	0.9230976	0.9155665	0.4390919	1715414542
25(OH)D3	oar3_OAR2_66550819	2	66550819	A	C	-0.1020964	0.71096	0.02062197	0.8858136	0.9231015	0.9155689	0.4063545	342176138
25(OH)D3	oar3_OAR2_131430350	2	131430350	C	A	-0.2748436	1.914124	0.02061726	0.8858265	0.9231102	0.9155713	0.03296089	407055669
25(OH)D3	oar3_OAR2_131443682	2	131443682	A	G	-0.2748436	1.914124	0.02061726	0.8858265	0.9231102	0.9155737	0.03296089	407069001
25(OH)D3	OAR2_139848193.1	2	131474019	A	C	-0.2748436	1.914124	0.02061726	0.8858265	0.9231102	0.915576	0.03296089	407099338
25(OH)D3	oar3_OAR12_60340	12	60340	G	A	-0.1184823	0.8252128	0.02061462	0.8858338	0.9231151	0.9155784	0.2068584	1525966414
25(OH)D3	oar3_OAR12_70356	12	70356	A	G	-0.1184823	0.8252128	0.02061462	0.8858338	0.9231151	0.9155808	0.2068584	1525976430
25(OH)D3	oar3_OAR12_305657	12	305657	G	A	-0.1184823	0.8252128	0.02061462	0.8858338	0.9231151	0.9155832	0.2068584	1526211731
25(OH)D3	oar3_OAR12_306115	12	306115	C	A	-0.1184823	0.8252128	0.02061462	0.8858338	0.9231151	0.9155856	0.2068584	1526212189
25(OH)D3	oar3_OAR12_454697	12	454697	A	G	-0.1184823	0.8252128	0.02061462	0.8858338	0.9231151	0.9155879	0.2068584	1526360771
25(OH)D3	oar3_OAR12_456835	12	456835	G	A	-0.1184823	0.8252128	0.02061462	0.8858338	0.9231151	0.9155903	0.2068584	1526362909
25(OH)D3	oar3_OAR12_463860	12	463860	A	G	-0.1184823	0.8252128	0.02061462	0.8858338	0.9231151	0.9155927	0.2068584	1526369934
25(OH)D3	oar3_OAR12_472024	12	472024	G	A	-0.1184823	0.8252128	0.02061462	0.8858338	0.9231151	0.9155951	0.2068584	1526378098
25(OH)D3	oar3_OAR10_24109955	10	24109955	A	G	0.1139846	0.7939158	0.02061309	0.885838	0.923118	0.9155974	0.2339602	1401525479
25(OH)D3	oar3_OAR10_24110239	10	24110239	A	G	0.1139846	0.7939158	0.02061309	0.885838	0.923118	0.9155998	0.2339602	1401525763
25(OH)D3	DU376221_309.1	4	76597855	A	G	0.09565179	0.6662853	0.02060942	0.8858481	0.9231248	0.9156022	0.3964563	825405627
25(OH)D3	OAR15_17720665.1	15	17254548	A	G	-0.1250922	0.8713596	0.0206094	0.8858481	0.9231248	0.9156046	0.1863286	1767938846
25(OH)D3	OAR15_17770278.1	15	17297785	G	A	-0.1250922	0.8713596	0.0206094	0.8858481	0.9231248	0.915607	0.1863286	1767982083
25(OH)D3	s10434.1	15	17331445	G	A	-0.1250922	0.8713596	0.0206094	0.8858481	0.9231248	0.9156093	0.1863286	1768015743
25(OH)D3	OAR15_17865645.1	15	17393768	G	A	-0.1250922	0.8713596	0.0206094	0.8858481	0.9231248	0.9156117	0.1863286	1768078066
25(OH)D3	OAR15_17900966.1	15	17433957	G	A	-0.1250922	0.8713596	0.0206094	0.8858481	0.9231248	0.9156141	0.1863286	1768118255
25(OH)D3	OAR15_17957487.1	15	17485043	G	A	-0.1250922	0.8713596	0.0206094	0.8858481	0.9231248	0.9156165	0.1863286	1768169341
25(OH)D3	oar3_OAR12_64816869	12	64816869	G	A	-0.3866847	2.693759	0.02060613	0.8858571	0.9231309	0.9156188	0.01488423	1590722943
25(OH)D3	oar3_OAR12_64821705	12	64821705	A	G	-0.3866847	2.693759	0.02060613	0.8858571	0.9231309	0.9156212	0.01488423	1590727779
25(OH)D3	oar3_OAR12_64830834	12	64830834	G	A	-0.3866847	2.693759	0.02060613	0.8858571	0.9231309	0.9156236	0.01488423	1590736908
25(OH)D3	oar3_OAR12_64831472	12	64831472	A	G	-0.3866847	2.693759	0.02060613	0.8858571	0.9231309	0.915626	0.01488423	1590737546
25(OH)D3	oar3_OAR12_64839586	12	64839586	G	A	-0.3866847	2.693759	0.02060613	0.8858571	0.9231309	0.9156284	0.01488423	1590745660
25(OH)D3	oar3_OAR20_6543641	20	6543641	G	A	-0.6467054	4.505547	0.0206024	0.8858674	0.9231379	0.9156307	0.006615215	2110811151
25(OH)D3	oar3_OAR20_6596873	20	6596873	A	C	-0.6467054	4.505547	0.0206024	0.8858674	0.9231379	0.9156331	0.006615215	2110864383
25(OH)D3	oar3_OAR20_6624979	20	6624979	G	A	-0.6467054	4.505547	0.0206024	0.8858674	0.9231379	0.9156355	0.006615215	2110892489
25(OH)D3	oar3_OAR20_6867903	20	6867903	A	G	-0.6467054	4.505547	0.0206024	0.8858674	0.9231379	0.9156379	0.006615215	2111135413
25(OH)D3	oar3_OAR2_169882403	2	169882403	G	A	-0.12203	0.8502102	0.02060064	0.8858722	0.9231411	0.9156402	0.1950276	445507722
25(OH)D3	oar3_OAR11_55026278	11	55026278	C	A	0.1407223	0.9804708	0.02059949	0.8858754	0.9231433	0.9156426	0.1318985	1518702861
25(OH)D3	oar3_OAR23_53257109	23	53257109	G	A	0.1322888	0.9217186	0.02059915	0.8858763	0.9231439	0.915645	0.1666667	2309479018
25(OH)D3	oar3_OAR1_55027299	1	55027299	G	A	0.09804633	0.6831395	0.02059889	0.885877	0.9231444	0.9156474	0.5072383	55089207
25(OH)D3	oar3_OAR16_34617205	16	34617205	G	A	0.1040039	0.7246519	0.02059874	0.8858774	0.9231447	0.9156498	0.2850829	1866188667
25(OH)D3	oar3_OAR16_34617621	16	34617621	A	G	0.1040039	0.7246519	0.02059874	0.8858774	0.9231447	0.9156521	0.2850829	1866189083
25(OH)D3	oar3_OAR16_34619897	16	34619897	G	A	0.1040039	0.7246519	0.02059874	0.8858774	0.9231447	0.9156545	0.2850829	1866191359
25(OH)D3	oar3_OAR17_8321507	17	8321507	A	G	-0.1001322	0.6976827	0.0205983	0.8858787	0.9231455	0.9156569	0.4133554	1911591545
25(OH)D3	oar3_OAR2_87933458	2	87933458	C	A	-0.0940955	0.6556615	0.02059578	0.8858856	0.9231502	0.9156593	0.4955407	363558777
25(OH)D3	oar3_OAR9_52643667	9	52643667	A	G	0.2403405	1.674741	0.02059486	0.8858881	0.9231519	0.9156616	0.04309392	1335366346
25(OH)D3	oar3_OAR9_52657094	9	52657094	G	A	0.2403405	1.674741	0.02059486	0.8858881	0.9231519	0.915664	0.04309392	1335379773
25(OH)D3	oar3_OAR9_73319549	9	73319549	A	C	-0.1311887	0.9142276	0.02059133	0.8858978	0.9231585	0.9156664	0.1554576	1356042228
25(OH)D3	oar3_OAR2_200742525	2	200742525	A	G	0.1521944	1.060623	0.02059088	0.8858991	0.9231593	0.9156688	0.1171271	476367844
25(OH)D3	oar3_OAR10_83651816	10	83651816	G	A	0.1006817	0.7016667	0.02058918	0.8859038	0.9231624	0.9156712	0.3283664	1461067340
25(OH)D3	oar3_OAR10_83637967	10	83637967	G	A	-0.0970362	0.6763143	0.02058592	0.8859127	0.9231685	0.9156735	0.3830022	1461053491
25(OH)D3	oar3_OAR2_174422235	2	174422235	A	G	0.1051182	0.7326655	0.02058469	0.8859161	0.9231708	0.9156759	0.3072626	450047554
25(OH)D3	oar3_OAR4_4911153	4	4911153	G	A	-0.09603012	0.6693803	0.02058112	0.8859259	0.9231774	0.9156783	0.3590455	753718925
25(OH)D3	oar3_OAR7_52638328	7	52638328	A	G	-0.2032814	1.417306	0.02057158	0.8859522	0.9231952	0.9156807	0.06725469	1144711741
25(OH)D3	oar3_OAR18_30028682	18	30028682	G	A	0.1096843	0.7647368	0.02057146	0.8859525	0.9231954	0.915683	0.2486218	2005466884
25(OH)D3	oar3_OAR3_180953675	3	180953675	A	G	0.14264	0.9945654	0.02056912	0.885959	0.9231998	0.9156854	0.1389195	705531382
25(OH)D3	oar3_OAR3_180988714	3	180988714	A	C	0.14264	0.9945654	0.02056912	0.885959	0.9231998	0.9156878	0.1389195	705566421
25(OH)D3	oar3_OAR24_41610755	24	41610755	C	A	0.1085308	0.7568362	0.02056374	0.8859738	0.9232098	0.9156902	0.2585447	2360072770
25(OH)D3	oar3_OAR24_11392557	24	11392557	A	G	-0.102059	0.7117279	0.02056245	0.8859774	0.9232122	0.9156926	0.3529412	2329854572
25(OH)D3	oar3_OAR24_11438285	24	11438285	A	G	-0.102059	0.7117279	0.02056245	0.8859774	0.9232122	0.9156949	0.3529412	2329900300
25(OH)D3	oar3_OAR24_11449579	24	11449579	A	G	-0.102059	0.7117279	0.02056245	0.8859774	0.9232122	0.9156973	0.3529412	2329911594
25(OH)D3	oar3_OAR24_11458346	24	11458346	G	A	-0.102059	0.7117279	0.02056245	0.8859774	0.9232122	0.9156997	0.3529412	2329920361
25(OH)D3	oar3_OAR11_53235969	11	53235969	A	C	-0.09741543	0.6793522	0.02056201	0.8859786	0.923213	0.9157021	0.4356984	1516912552
25(OH)D3	oar3_OAR2_462836	2	462836	G	A	0.3179641	2.217495	0.02056037	0.8859831	0.9232161	0.9157044	0.02590959	276088155
25(OH)D3	oar3_OAR2_476922	2	476922	G	A	0.3179641	2.217495	0.02056037	0.8859831	0.9232161	0.9157068	0.02590959	276102241
25(OH)D3	oar3_OAR2_505413	2	505413	G	A	0.3179641	2.217495	0.02056037	0.8859831	0.9232161	0.9157092	0.02590959	276130732
25(OH)D3	oar3_OAR2_638312	2	638312	A	G	0.3179641	2.217495	0.02056037	0.8859831	0.9232161	0.9157116	0.02590959	276263631
25(OH)D3	oar3_OAR2_645482	2	645482	A	G	0.3179641	2.217495	0.02056037	0.8859831	0.9232161	0.915714	0.02590959	276270801
25(OH)D3	oar3_OAR2_654113	2	654113	G	A	0.3179641	2.217495	0.02056037	0.8859831	0.9232161	0.9157163	0.02590959	276279432
25(OH)D3	oar3_OAR2_696324	2	696324	A	G	0.3179641	2.217495	0.02056037	0.8859831	0.9232161	0.9157187	0.02590959	276321643
25(OH)D3	oar3_OAR2_705224	2	705224	A	G	0.3179641	2.217495	0.02056037	0.8859831	0.9232161	0.9157211	0.02590959	276330543
25(OH)D3	oar3_OAR2_713277	2	713277	G	A	0.3179641	2.217495	0.02056037	0.8859831	0.9232161	0.9157235	0.02590959	276338596
25(OH)D3	oar3_OAR23_41048641	23	41048641	G	A	0.2411489	1.681831	0.02055917	0.8859864	0.9232183	0.9157258	0.04746137	2297270550
25(OH)D3	oar3_OAR4_104187111	4	104187111	G	A	0.09295939	0.6483218	0.02055915	0.8859864	0.9232183	0.9157282	0.4151047	852994883
25(OH)D3	oar3_OAR15_39158392	15	39158392	A	G	0.1334121	0.9304916	0.02055728	0.8859916	0.9232218	0.9157306	0.1479422	1789842690
25(OH)D3	oar3_OAR5_6116725	5	6116725	C	A	-0.1054851	0.7357372	0.02055592	0.8859953	0.9232244	0.915733	0.3261111	874132076
25(OH)D3	oar3_OAR12_75530469	12	75530469	A	G	0.2955323	2.061341	0.02055465	0.8859988	0.9232267	0.9157354	0.02765487	1601436543
25(OH)D3	oar3_OAR8_35628155	8	35628155	C	A	0.4736693	3.304033	0.02055236	0.8860051	0.923231	0.9157377	0.007726269	1227778434
25(OH)D3	oar3_OAR8_35631105	8	35631105	G	A	0.4736693	3.304033	0.02055236	0.8860051	0.923231	0.9157401	0.007726269	1227781384
25(OH)D3	oar3_OAR17_17925111	17	17925111	A	G	0.09862962	0.6880177	0.02055017	0.8860112	0.9232351	0.9157425	0.3433668	1921195149
25(OH)D3	oar3_OAR14_29454032	14	29454032	C	A	0.1184295	0.8261379	0.02055012	0.8860113	0.9232351	0.9157449	0.2070312	1717481587
25(OH)D3	oar3_OAR14_29456637	14	29456637	A	G	0.1184295	0.8261379	0.02055012	0.8860113	0.9232351	0.9157472	0.2070312	1717484192
25(OH)D3	oar3_OAR14_29461132	14	29461132	G	A	0.1184295	0.8261379	0.02055012	0.8860113	0.9232351	0.9157496	0.2070312	1717488687
25(OH)D3	oar3_OAR14_29474277	14	29474277	A	G	0.1184295	0.8261379	0.02055012	0.8860113	0.9232351	0.915752	0.2070312	1717501832
25(OH)D3	oar3_OAR14_29478673	14	29478673	G	A	0.1184295	0.8261379	0.02055012	0.8860113	0.9232351	0.9157544	0.2070312	1717506228
25(OH)D3	oar3_OAR4_23674160	4	23674160	G	A	0.1133315	0.7906932	0.02054403	0.8860281	0.9232465	0.9157568	0.2303433	772481932
25(OH)D3	oar3_OAR1_124370303	1	124370303	C	A	-0.4047269	2.823735	0.02054359	0.8860293	0.9232473	0.9157591	0.01438053	124432211
25(OH)D3	oar3_OAR4_104204703	4	104204703	A	G	-0.09286988	0.6479489	0.02054321	0.8860303	0.923248	0.9157615	0.4349504	853012475
25(OH)D3	oar3_OAR2_242712171	2	242712171	A	C	-0.1556337	1.086037	0.02053611	0.8860499	0.9232612	0.9157639	0.1121547	518337490
25(OH)D3	oar3_OAR2_242723012	2	242723012	A	G	-0.1556337	1.086037	0.02053611	0.8860499	0.9232612	0.9157663	0.1121547	518348331
25(OH)D3	oar3_OAR16_49608495	16	49608495	A	G	-0.1827131	1.275318	0.02052591	0.886078	0.9232802	0.9157686	0.07772878	1881179957
25(OH)D3	oar3_OAR23_55596629	23	55596629	G	A	0.1814007	1.26643	0.02051707	0.8861024	0.9232967	0.915771	0.08176796	2311818538
25(OH)D3	oar3_OAR23_55600141	23	55600141	G	A	0.1814007	1.26643	0.02051707	0.8861024	0.9232967	0.9157734	0.08176796	2311822050
25(OH)D3	oar3_OAR8_9999982	8	9999982	A	G	-0.1005831	0.7022402	0.02051532	0.8861072	0.9233	0.9157758	0.4080842	1202150261
25(OH)D3	oar3_OAR1_166009442	1	166009442	A	G	0.2688246	1.876862	0.02051509	0.8861078	0.9233004	0.9157782	0.03436807	166071350
25(OH)D3	oar3_OAR1_166026976	1	166026976	A	G	0.2688246	1.876862	0.02051509	0.8861078	0.9233004	0.9157805	0.03436807	166088884
25(OH)D3	oar3_OAR1_166049843	1	166049843	C	A	0.2688246	1.876862	0.02051509	0.8861078	0.9233004	0.9157829	0.03436807	166111751
25(OH)D3	oar3_OAR1_166070400	1	166070400	A	G	0.2688246	1.876862	0.02051509	0.8861078	0.9233004	0.9157853	0.03436807	166132308
25(OH)D3	oar3_OAR1_166310985	1	166310985	C	A	0.2688246	1.876862	0.02051509	0.8861078	0.9233004	0.9157877	0.03436807	166372893
25(OH)D3	oar3_OAR1_166319901	1	166319901	G	A	0.2688246	1.876862	0.02051509	0.8861078	0.9233004	0.91579	0.03436807	166381809
25(OH)D3	oar3_OAR1_166322592	1	166322592	G	A	0.2688246	1.876862	0.02051509	0.8861078	0.9233004	0.9157924	0.03436807	166384500
25(OH)D3	oar3_OAR5_22970716	5	22970716	G	A	0.1390424	0.9707664	0.0205147	0.8861089	0.9233011	0.9157948	0.1293008	890986067
25(OH)D3	oar3_OAR5_22971308	5	22971308	G	A	0.1390424	0.9707664	0.0205147	0.8861089	0.9233011	0.9157972	0.1293008	890986659
25(OH)D3	oar3_OAR9_21511872	9	21511872	C	A	-0.09845723	0.6874182	0.02051414	0.8861105	0.9233022	0.9157996	0.379558	1304234551
25(OH)D3	OAR9_22408910.1	9	21512918	G	A	-0.09845723	0.6874182	0.02051414	0.8861105	0.9233022	0.9158019	0.379558	1304235597
25(OH)D3	oar3_OAR9_21516094	9	21516094	A	G	-0.09845723	0.6874182	0.02051414	0.8861105	0.9233022	0.9158043	0.379558	1304238773
25(OH)D3	OAR3_58173963.1	3	54997539	G	A	0.1107414	0.7733167	0.02050717	0.8861297	0.9233152	0.9158067	0.2450331	579575246
25(OH)D3	oar3_OAR2_130321792	2	130321792	A	G	-0.0982295	0.6859482	0.02050696	0.8861303	0.9233156	0.9158091	0.368743	405947111
25(OH)D3	oar3_OAR2_130321795	2	130321795	A	G	-0.0982295	0.6859482	0.02050696	0.8861303	0.9233156	0.9158114	0.368743	405947114
25(OH)D3	oar3_OAR1_262129607	1	262129607	G	A	0.1409845	0.9845141	0.02050685	0.8861305	0.9233158	0.9158138	0.1362625	262191515
25(OH)D3	oar3_OAR14_17571333	14	17571333	A	G	-0.1156579	0.8077071	0.02050419	0.8861379	0.9233207	0.9158162	0.2119021	1705598888
25(OH)D3	oar3_OAR1_45903677	1	45903677	G	A	0.2141595	1.495648	0.02050291	0.8861414	0.9233231	0.9158186	0.05604883	45965585
25(OH)D3	oar3_OAR1_45950817	1	45950817	A	G	0.2141595	1.495648	0.02050291	0.8861414	0.9233231	0.915821	0.05604883	46012725
25(OH)D3	oar3_OAR1_46112183	1	46112183	A	G	0.2141595	1.495648	0.02050291	0.8861414	0.9233231	0.9158233	0.05604883	46174091
25(OH)D3	oar3_OAR10_55649382	10	55649382	A	G	0.1157293	0.808283	0.02050028	0.8861487	0.923328	0.9158257	0.1901874	1433064906
25(OH)D3	OAR12_31951136.1	12	28418431	G	A	-0.1021397	0.71351	0.02049223	0.8861709	0.923343	0.9158281	0.2828004	1554324505
25(OH)D3	oar3_OAR19_12927800	19	12927800	G	A	0.2302202	1.608237	0.02049212	0.8861712	0.9233432	0.9158305	0.04139073	2056874550
25(OH)D3	oar3_OAR15_7257150	15	7257150	A	G	0.104251	0.7282923	0.02049032	0.8861761	0.9233466	0.9158328	0.291714	1757941448
25(OH)D3	oar3_OAR4_86210701	4	86210701	A	G	0.09431592	0.6589231	0.02048804	0.8861824	0.9233508	0.9158352	0.4135255	835018473
25(OH)D3	oar3_OAR4_86210848	4	86210848	G	A	0.09431592	0.6589231	0.02048804	0.8861824	0.9233508	0.9158376	0.4135255	835018620
25(OH)D3	oar3_OAR2_58802494	2	58802494	A	C	-0.1060227	0.7407255	0.02048722	0.8861847	0.9233524	0.91584	0.3007769	334427813
25(OH)D3	oar3_OAR10_55919173	10	55919173	G	A	0.109053	0.7619349	0.02048517	0.8861904	0.9233562	0.9158424	0.2311947	1433334697
25(OH)D3	oar3_OAR22_45398033	22	45398033	G	A	-0.1048741	0.7327388	0.0204851	0.8861905	0.9233563	0.9158447	0.3232044	2250821500
25(OH)D3	oar3_OAR1_15196157	1	15196157	G	A	-0.09662234	0.6751121	0.02048346	0.8861951	0.9233594	0.9158471	0.4412752	15258065
25(OH)D3	oar3_OAR1_15213929	1	15213929	G	A	-0.09662234	0.6751121	0.02048346	0.8861951	0.9233594	0.9158495	0.4412752	15275837
25(OH)D3	oar3_OAR1_15216556	1	15216556	A	G	-0.09662234	0.6751121	0.02048346	0.8861951	0.9233594	0.9158519	0.4412752	15278464
25(OH)D3	oar3_OAR3_218216029	3	218216029	C	A	-0.1042533	0.7284369	0.02048309	0.8861961	0.92336	0.9158543	0.3371692	742793736
25(OH)D3	oar3_OAR3_218220378	3	218220378	A	G	-0.1042533	0.7284369	0.02048309	0.8861961	0.92336	0.9158566	0.3371692	742798085
25(OH)D3	oar3_OAR3_218221306	3	218221306	G	A	-0.1042533	0.7284369	0.02048309	0.8861961	0.92336	0.915859	0.3371692	742799013
25(OH)D3	oar3_OAR15_60523821	15	60523821	A	G	-0.1214587	0.8486704	0.02048233	0.8861982	0.9233615	0.9158614	0.2049724	1811208119
25(OH)D3	oar3_OAR3_28290151	3	28290151	G	A	0.09561885	0.6681431	0.02048086	0.8862022	0.9233642	0.9158638	0.440113	552867858
25(OH)D3	oar3_OAR6_98958671	6	98958671	A	G	0.1353016	0.9454732	0.02047893	0.8862076	0.9233678	0.9158661	0.1432522	1074029887
25(OH)D3	OAR3_149145458.1	3	139367564	G	A	0.14982	1.047	0.02047607	0.8862155	0.9233732	0.9158685	0.1190739	663945271
25(OH)D3	oar3_OAR23_6517170	23	6517170	A	G	-0.09917589	0.6931685	0.02047079	0.88623	0.923383	0.9158709	0.3303867	2262739079
25(OH)D3	oar3_OAR3_192926535	3	192926535	G	A	0.1011914	0.7073498	0.02046531	0.8862452	0.9233932	0.9158733	0.3741419	717504242
25(OH)D3	oar3_OAR1_121559765	1	121559765	A	C	-0.3371727	2.356943	0.02046476	0.8862467	0.9233943	0.9158757	0.02383592	121621673
25(OH)D3	OAR2_166990742.1	2	157462596	A	G	-0.1297211	0.906802	0.02046429	0.886248	0.9233951	0.915878	0.1593164	433087915
25(OH)D3	oar3_OAR11_43411619	11	43411619	C	A	0.1053627	0.7366188	0.02045919	0.886262	0.9234046	0.9158804	0.3	1507088202
25(OH)D3	oar3_OAR26_38907126	26	38907126	A	C	0.1255637	0.8779156	0.02045611	0.8862706	0.9234104	0.9158828	0.1810155	2444691409
25(OH)D3	oar3_OAR1_27335388	1	27335388	G	A	-0.1291867	0.9033538	0.02045126	0.8862839	0.9234194	0.9158852	0.1578354	27397296
25(OH)D3	oar3_OAR2_88580592	2	88580592	A	G	-0.1082172	0.7567375	0.02045042	0.8862863	0.923421	0.9158875	0.2700113	364205911
25(OH)D3	oar3_OAR2_88593031	2	88593031	A	G	-0.1082172	0.7567375	0.02045042	0.8862863	0.923421	0.9158899	0.2700113	364218350
25(OH)D3	oar3_OAR2_88597256	2	88597256	A	G	-0.1082172	0.7567375	0.02045042	0.8862863	0.923421	0.9158923	0.2700113	364222575
25(OH)D3	oar3_OAR2_88597792	2	88597792	A	G	-0.1082172	0.7567375	0.02045042	0.8862863	0.923421	0.9158947	0.2700113	364223111
25(OH)D3	oar3_OAR2_88618286	2	88618286	A	G	-0.1082172	0.7567375	0.02045042	0.8862863	0.923421	0.9158971	0.2700113	364243605
25(OH)D3	oar3_OAR2_88625741	2	88625741	C	A	-0.1082172	0.7567375	0.02045042	0.8862863	0.923421	0.9158994	0.2700113	364251060
25(OH)D3	oar3_OAR22_39621710	22	39621710	C	A	0.1100486	0.76955	0.0204501	0.8862871	0.9234216	0.9159018	0.2779623	2245045177
25(OH)D3	OAR3_27011374.1	3	24978019	A	G	-0.09972909	0.6974153	0.02044847	0.8862917	0.9234247	0.9159042	0.3902977	549555726
25(OH)D3	oar3_OAR7_45670586	7	45670586	A	G	0.09994162	0.6989713	0.02044439	0.8863029	0.9234323	0.9159066	0.4104143	1137743999
25(OH)D3	oar3_OAR6_63051597	6	63051597	G	A	-1.596287	11.16467	0.02044231	0.8863087	0.9234362	0.9159089	0.001653804	1038122813
25(OH)D3	oar3_OAR6_63256972	6	63256972	G	A	-1.596287	11.16467	0.02044231	0.8863087	0.9234362	0.9159113	0.001653804	1038328188
25(OH)D3	OAR6_69728277.1	6	63262102	G	A	-1.596287	11.16467	0.02044231	0.8863087	0.9234362	0.9159137	0.001653804	1038333318
25(OH)D3	oar3_OAR6_63273606	6	63273606	G	A	-1.596287	11.16467	0.02044231	0.8863087	0.9234362	0.9159161	0.001653804	1038344822
25(OH)D3	oar3_OAR6_63307552	6	63307552	A	G	-1.596287	11.16467	0.02044231	0.8863087	0.9234362	0.9159185	0.001653804	1038378768
25(OH)D3	oar3_OAR6_63438317	6	63438317	G	A	-1.596287	11.16467	0.02044231	0.8863087	0.9234362	0.9159208	0.001653804	1038509533
25(OH)D3	oar3_OAR6_63472113	6	63472113	G	A	-1.596287	11.16467	0.02044231	0.8863087	0.9234362	0.9159232	0.001653804	1038543329
25(OH)D3	oar3_OAR6_63481680	6	63481680	A	G	-1.596287	11.16467	0.02044231	0.8863087	0.9234362	0.9159256	0.001653804	1038552896
25(OH)D3	oar3_OAR6_66295970	6	66295970	A	G	-1.596287	11.16467	0.02044231	0.8863087	0.9234362	0.915928	0.001653804	1041367186
25(OH)D3	oar3_OAR6_66296603	6	66296603	A	G	-1.596287	11.16467	0.02044231	0.8863087	0.9234362	0.9159303	0.001653804	1041367819
25(OH)D3	oar3_OAR6_66298607	6	66298607	G	A	-1.596287	11.16467	0.02044231	0.8863087	0.9234362	0.9159327	0.001653804	1041369823
25(OH)D3	oar3_OAR6_66332071	6	66332071	A	G	-1.596287	11.16467	0.02044231	0.8863087	0.9234362	0.9159351	0.001653804	1041403287
25(OH)D3	OAR6_72885011.1	6	66463797	A	G	-1.596287	11.16467	0.02044231	0.8863087	0.9234362	0.9159375	0.001653804	1041535013
25(OH)D3	OAR6_73337038.1	6	66933997	A	G	-1.596287	11.16467	0.02044231	0.8863087	0.9234362	0.9159399	0.001653804	1042005213
25(OH)D3	oar3_OAR6_66953656	6	66953656	G	A	-1.596287	11.16467	0.02044231	0.8863087	0.9234362	0.9159422	0.001653804	1042024872
25(OH)D3	oar3_OAR6_66989429	6	66989429	C	A	-1.596287	11.16467	0.02044231	0.8863087	0.9234362	0.9159446	0.001653804	1042060645
25(OH)D3	oar3_OAR6_66999055	6	66999055	A	G	-1.596287	11.16467	0.02044231	0.8863087	0.9234362	0.915947	0.001653804	1042070271
25(OH)D3	oar3_OAR6_67020345	6	67020345	C	A	-1.596287	11.16467	0.02044231	0.8863087	0.9234362	0.9159494	0.001653804	1042091561
25(OH)D3	oar3_OAR6_67058094	6	67058094	G	A	-1.596287	11.16467	0.02044231	0.8863087	0.9234362	0.9159517	0.001653804	1042129310
25(OH)D3	oar3_OAR6_67108177	6	67108177	A	G	-1.596287	11.16467	0.02044231	0.8863087	0.9234362	0.9159541	0.001653804	1042179393
25(OH)D3	oar3_OAR6_67135282	6	67135282	G	A	-1.596287	11.16467	0.02044231	0.8863087	0.9234362	0.9159565	0.001653804	1042206498
25(OH)D3	oar3_OAR6_67434946	6	67434946	A	G	-1.596287	11.16467	0.02044231	0.8863087	0.9234362	0.9159589	0.001653804	1042506162
25(OH)D3	s12427.1	6	67435045	A	G	-1.596287	11.16467	0.02044231	0.8863087	0.9234362	0.9159613	0.001653804	1042506261
25(OH)D3	oar3_OAR6_67589933	6	67589933	A	G	-1.596287	11.16467	0.02044231	0.8863087	0.9234362	0.9159636	0.001653804	1042661149
25(OH)D3	oar3_OAR6_67612908	6	67612908	G	A	-1.596287	11.16467	0.02044231	0.8863087	0.9234362	0.915966	0.001653804	1042684124
25(OH)D3	oar3_OAR6_67620334	6	67620334	G	A	-1.596287	11.16467	0.02044231	0.8863087	0.9234362	0.9159684	0.001653804	1042691550
25(OH)D3	OAR6_74135813.1	6	67622357	A	C	-1.596287	11.16467	0.02044231	0.8863087	0.9234362	0.9159708	0.001653804	1042693573
25(OH)D3	OAR6_74310487.1	6	67786934	G	A	-1.596287	11.16467	0.02044231	0.8863087	0.9234362	0.9159731	0.001653804	1042858150
25(OH)D3	oar3_OAR6_67941702	6	67941702	A	G	-1.596287	11.16467	0.02044231	0.8863087	0.9234362	0.9159755	0.001653804	1043012918
25(OH)D3	oar3_OAR6_67998682	6	67998682	A	C	-1.596287	11.16467	0.02044231	0.8863087	0.9234362	0.9159779	0.001653804	1043069898
25(OH)D3	oar3_OAR6_68058009	6	68058009	A	G	-1.596287	11.16467	0.02044231	0.8863087	0.9234362	0.9159803	0.001653804	1043129225
25(OH)D3	OAR6_74683763.1	6	68159802	A	G	-1.596287	11.16467	0.02044231	0.8863087	0.9234362	0.9159827	0.001653804	1043231018
25(OH)D3	oar3_OAR3_202854128	3	202854128	A	G	0.1019702	0.7132019	0.02044192	0.8863097	0.9234369	0.915985	0.356264	727431835
25(OH)D3	oar3_OAR3_202862973	3	202862973	A	C	0.1019702	0.7132019	0.02044192	0.8863097	0.9234369	0.9159874	0.356264	727440680
25(OH)D3	oar3_OAR7_10098136	7	10098136	A	C	0.2733644	1.91212	0.02043871	0.8863186	0.9234429	0.9159898	0.03256071	1102171549
25(OH)D3	oar3_OAR4_77628499	4	77628499	A	C	0.0973381	0.6808935	0.02043654	0.8863246	0.9234469	0.9159922	0.4093923	826436271
25(OH)D3	oar3_OAR4_77631646	4	77631646	G	A	0.0973381	0.6808935	0.02043654	0.8863246	0.9234469	0.9159945	0.4093923	826439418
25(OH)D3	oar3_OAR7_88356945	7	88356945	A	G	-0.107041	0.7488237	0.02043344	0.8863332	0.9234527	0.9159969	0.264574	1180430358
25(OH)D3	OAR6_33552498.1	6	29707138	G	A	0.09638007	0.6742467	0.02043322	0.8863338	0.9234531	0.9159993	0.4459757	1004778354
25(OH)D3	OAR9_57279474.1	9	54619887	G	A	0.202359	1.415664	0.02043265	0.8863353	0.9234542	0.9160017	0.06119074	1337342566
25(OH)D3	oar3_OAR9_54620460	9	54620460	C	A	0.202359	1.415664	0.02043265	0.8863353	0.9234542	0.9160041	0.06119074	1337343139
25(OH)D3	oar3_OAR10_84785540	10	84785540	A	G	-0.0954855	0.6680318	0.02043058	0.8863411	0.9234581	0.9160064	0.5338137	1462201064
25(OH)D3	oar3_OAR13_80954412	13	80954412	G	A	0.2255633	1.57809	0.02043023	0.886342	0.9234587	0.9160088	0.04966887	1685918110
25(OH)D3	oar3_OAR1_57837776	1	57837776	A	C	-0.1207766	0.8450078	0.02042887	0.8863458	0.9234612	0.9160112	0.2012128	57899684
25(OH)D3	oar3_OAR9_83221855	9	83221855	A	C	0.188104	1.316071	0.02042854	0.8863467	0.9234619	0.9160136	0.07538803	1365944534
25(OH)D3	oar3_OAR13_52059593	13	52059593	A	G	0.1301295	0.9105549	0.02042392	0.8863595	0.9234705	0.9160159	0.160178	1657023291
25(OH)D3	OAR12_23586039.1	12	20490728	A	G	0.1559507	1.091361	0.02041915	0.8863726	0.9234794	0.9160183	0.1052922	1546396802
25(OH)D3	oar3_OAR16_1776191	16	1776191	G	A	0.1583975	1.108501	0.02041855	0.8863743	0.9234805	0.9160207	0.1012168	1833347653
25(OH)D3	oar3_OAR16_1777488	16	1777488	C	A	0.1583975	1.108501	0.02041855	0.8863743	0.9234805	0.9160231	0.1012168	1833348950
25(OH)D3	oar3_OAR21_42789220	21	42789220	A	G	-0.1454583	1.017974	0.02041757	0.886377	0.9234823	0.9160255	0.1245865	2198173160
25(OH)D3	oar3_OAR8_46055561	8	46055561	G	A	-0.1604934	1.123212	0.02041695	0.8863787	0.9234835	0.9160278	0.09050773	1238205840
25(OH)D3	oar3_OAR13_41940679	13	41940679	A	G	0.1565495	1.095677	0.02041448	0.8863856	0.9234881	0.9160302	0.1020971	1646904377
25(OH)D3	oar3_OAR13_42013312	13	42013312	G	A	0.1565495	1.095677	0.02041448	0.8863856	0.9234881	0.9160326	0.1020971	1646977010
25(OH)D3	oar3_OAR13_42028181	13	42028181	C	A	0.1565495	1.095677	0.02041448	0.8863856	0.9234881	0.916035	0.1020971	1646991879
25(OH)D3	oar3_OAR20_42345069	20	42345069	A	G	-0.0960317	0.6721984	0.02040959	0.8863991	0.9234973	0.9160373	0.4348786	2146612579
25(OH)D3	oar3_OAR20_42357138	20	42357138	G	A	-0.0960317	0.6721984	0.02040959	0.8863991	0.9234973	0.9160397	0.4348786	2146624648
25(OH)D3	oar3_OAR5_33644622	5	33644622	A	G	0.3874197	2.711963	0.02040779	0.886404	0.9235006	0.9160421	0.01488423	901659973
25(OH)D3	oar3_OAR5_33651682	5	33651682	A	G	0.3874197	2.711963	0.02040779	0.886404	0.9235006	0.9160445	0.01488423	901667033
25(OH)D3	oar3_OAR5_33653280	5	33653280	A	G	0.3874197	2.711963	0.02040779	0.886404	0.9235006	0.9160469	0.01488423	901668631
25(OH)D3	oar3_OAR5_33656659	5	33656659	A	G	0.3874197	2.711963	0.02040779	0.886404	0.9235006	0.9160492	0.01488423	901672010
25(OH)D3	oar3_OAR22_37744782	22	37744782	G	A	-0.09590663	0.6714316	0.02040299	0.8864173	0.9235096	0.9160516	0.4360529	2243168249
25(OH)D3	oar3_OAR2_243996686	2	243996686	A	G	-0.1259808	0.8819871	0.02040253	0.8864186	0.9235105	0.916054	0.1638702	519622005
25(OH)D3	oar3_OAR19_11675703	19	11675703	G	A	-0.1131176	0.792027	0.02039765	0.8864321	0.9235196	0.9160564	0.2345475	2055622453
25(OH)D3	oar3_OAR19_11697223	19	11697223	A	G	-0.1131176	0.792027	0.02039765	0.8864321	0.9235196	0.9160587	0.2345475	2055643973
25(OH)D3	oar3_OAR1_4392926	1	4392926	A	C	-0.1080404	0.7565015	0.02039638	0.8864356	0.923522	0.9160611	0.3039216	4454834
25(OH)D3	oar3_OAR5_60352119	5	60352119	A	G	-0.1177386	0.8244134	0.02039611	0.8864363	0.9235224	0.9160635	0.220904	928367470
25(OH)D3	oar3_OAR5_60383702	5	60383702	A	G	-0.1177386	0.8244134	0.02039611	0.8864363	0.9235224	0.9160659	0.220904	928399053
25(OH)D3	oar3_OAR3_193152752	3	193152752	A	G	-0.09368377	0.6560009	0.02039482	0.8864399	0.9235249	0.9160683	0.3826135	717730459
25(OH)D3	oar3_OAR9_52714188	9	52714188	A	G	0.09657728	0.6762899	0.02039314	0.8864445	0.923528	0.9160706	0.3839779	1335436867
25(OH)D3	OAR2_154625042.1	2	145628424	G	A	0.1695065	1.187024	0.02039174	0.8864484	0.9235306	0.916073	0.08158765	421253743
25(OH)D3	oar3_OAR6_34357262	6	34357262	A	G	0.09380797	0.6569677	0.02038879	0.8864566	0.9235361	0.9160754	0.4222712	1009428478
25(OH)D3	oar3_OAR6_34383312	6	34383312	A	G	0.09380797	0.6569677	0.02038879	0.8864566	0.9235361	0.9160778	0.4222712	1009454528
25(OH)D3	oar3_OAR6_34398114	6	34398114	A	C	0.09380797	0.6569677	0.02038879	0.8864566	0.9235361	0.9160801	0.4222712	1009469330
25(OH)D3	OAR6_38456102.1	6	34399792	G	A	0.09380797	0.6569677	0.02038879	0.8864566	0.9235361	0.9160825	0.4222712	1009471008
25(OH)D3	oar3_OAR6_34411467	6	34411467	A	G	0.09380797	0.6569677	0.02038879	0.8864566	0.9235361	0.9160849	0.4222712	1009482683
25(OH)D3	oar3_OAR6_34415726	6	34415726	A	G	0.09380797	0.6569677	0.02038879	0.8864566	0.9235361	0.9160873	0.4222712	1009486942
25(OH)D3	oar3_OAR6_34424317	6	34424317	A	G	0.09380797	0.6569677	0.02038879	0.8864566	0.9235361	0.9160897	0.4222712	1009495533
25(OH)D3	oar3_OAR6_34424695	6	34424695	A	C	0.09380797	0.6569677	0.02038879	0.8864566	0.9235361	0.916092	0.4222712	1009495911
25(OH)D3	oar3_OAR2_143144988	2	143144988	A	G	0.09626936	0.6742568	0.02038569	0.8864651	0.9235419	0.9160944	0.4321468	418770307
25(OH)D3	oar3_OAR2_143145747	2	143145747	A	G	0.09626936	0.6742568	0.02038569	0.8864651	0.9235419	0.9160968	0.4321468	418771066
25(OH)D3	oar3_OAR3_219382004	3	219382004	A	G	-0.1573489	1.10207	0.0203849	0.8864673	0.9235434	0.9160992	0.09579181	743959711
25(OH)D3	oar3_OAR3_219402357	3	219402357	G	A	-0.1573489	1.10207	0.0203849	0.8864673	0.9235434	0.9161015	0.09579181	743980064
25(OH)D3	OAR17_33132728.1	17	30331706	A	G	0.1437654	1.006969	0.02038338	0.8864715	0.9235462	0.9161039	0.1230684	1933601744
25(OH)D3	OAR23_27969114_X.1	23	26831850	G	A	-0.1372422	0.9612958	0.02038268	0.8864735	0.9235475	0.9161063	0.1510474	2283053759
25(OH)D3	oar3_OAR4_55170330	4	55170330	C	A	0.09859156	0.6906128	0.02038029	0.8864801	0.923552	0.9161087	0.4500561	803978102
25(OH)D3	oar3_OAR4_55170408	4	55170408	G	A	0.09859156	0.6906128	0.02038029	0.8864801	0.923552	0.9161111	0.4500561	803978180
25(OH)D3	oar3_OAR6_98575267	6	98575267	A	G	0.1524302	1.067841	0.02037647	0.8864906	0.9235592	0.9161134	0.1124031	1073646483
25(OH)D3	oar3_OAR9_19418987	9	19418987	A	G	0.09701915	0.6797546	0.02037092	0.886506	0.9235696	0.9161158	0.450883	1302141666
25(OH)D3	oar3_OAR9_19427415	9	19427415	C	A	0.09701915	0.6797546	0.02037092	0.886506	0.9235696	0.9161182	0.450883	1302150094
25(OH)D3	oar3_OAR9_19440425	9	19440425	G	A	0.09701915	0.6797546	0.02037092	0.886506	0.9235696	0.9161206	0.450883	1302163104
25(OH)D3	oar3_OAR9_19449385	9	19449385	G	A	0.09701915	0.6797546	0.02037092	0.886506	0.9235696	0.9161229	0.450883	1302172064
25(OH)D3	oar3_OAR9_19466432	9	19466432	G	A	0.09701915	0.6797546	0.02037092	0.886506	0.9235696	0.9161253	0.450883	1302189111
25(OH)D3	oar3_OAR9_19486194	9	19486194	G	A	0.09701915	0.6797546	0.02037092	0.886506	0.9235696	0.9161277	0.450883	1302208873
25(OH)D3	oar3_OAR1_103680300	1	103680300	G	A	0.1614968	1.131521	0.02037057	0.886507	0.9235702	0.9161301	0.07909292	103742208
25(OH)D3	oar3_OAR1_103692114	1	103692114	G	A	0.1614968	1.131521	0.02037057	0.886507	0.9235702	0.9161325	0.07909292	103754022
25(OH)D3	oar3_OAR17_42131770	17	42131770	A	C	-0.09524918	0.6674842	0.02036294	0.8865281	0.9235845	0.9161348	0.4414062	1945401808
25(OH)D3	oar3_OAR1_7922023	1	7922023	G	A	0.2108516	1.477604	0.02036281	0.8865284	0.9235847	0.9161372	0.05739514	7983931
25(OH)D3	oar3_OAR1_7940818	1	7940818	G	A	0.2108516	1.477604	0.02036281	0.8865284	0.9235847	0.9161396	0.05733186	8002726
25(OH)D3	oar3_OAR8_50295916	8	50295916	A	G	0.1143866	0.801611	0.02036213	0.8865303	0.923586	0.916142	0.2295806	1242446195
25(OH)D3	oar3_OAR1_108503992	1	108503992	G	A	-0.1079617	0.756624	0.02036008	0.886536	0.9235898	0.9161443	0.2634228	108565900
25(OH)D3	oar3_OAR1_108505792	1	108505792	A	G	-0.1079617	0.756624	0.02036008	0.886536	0.9235898	0.9161467	0.2634228	108567700
25(OH)D3	oar3_OAR1_108522413	1	108522413	A	G	-0.1079617	0.756624	0.02036008	0.886536	0.9235898	0.9161491	0.2634228	108584321
25(OH)D3	oar3_OAR3_86637101	3	86637101	G	C	-0.102481	0.7182555	0.02035769	0.8865426	0.9235943	0.9161515	0.3549884	611214808
25(OH)D3	oar3_OAR3_86643253	3	86643253	A	G	-0.102481	0.7182555	0.02035769	0.8865426	0.9235943	0.9161539	0.3549884	611220960
25(OH)D3	oar3_OAR2_37921144	2	37921144	A	G	0.1088552	0.7629363	0.02035736	0.8865435	0.9235949	0.9161562	0.2867731	313546463
25(OH)D3	oar3_OAR12_62878213	12	62878213	A	G	0.0943846	0.6616435	0.02034952	0.8865652	0.9236096	0.9161586	0.4355556	1588784287
25(OH)D3	oar3_OAR7_24739374	7	24739374	A	G	0.1313603	0.9209213	0.0203462	0.8865744	0.9236158	0.916161	0.1611479	1116812787
25(OH)D3	oar3_OAR2_131325547	2	131325547	A	G	-0.2729286	1.914069	0.02033214	0.8866134	0.9236421	0.9161634	0.03292411	406950866
25(OH)D3	oar3_OAR4_6764374	4	6764374	G	A	-0.1122454	0.7872264	0.02033003	0.8866192	0.9236461	0.9161657	0.2464009	755572146
25(OH)D3	oar3_OAR15_38670132	15	38670132	G	A	-0.1086994	0.7623873	0.02032839	0.8866238	0.9236491	0.9161681	0.2502762	1789354430
25(OH)D3	oar3_OAR15_38684761	15	38684761	G	A	-0.1086994	0.7623873	0.02032839	0.8866238	0.9236491	0.9161705	0.2502762	1789369059
25(OH)D3	oar3_OAR6_90690925	6	90690925	C	A	0.09838547	0.6901999	0.02031946	0.8866485	0.9236659	0.9161729	0.3938889	1065762141
25(OH)D3	oar3_OAR6_90691586	6	90691586	C	A	0.09838547	0.6901999	0.02031946	0.8866485	0.9236659	0.9161753	0.3938889	1065762802
25(OH)D3	s19031.1	17	11978630	A	G	-0.09659202	0.6776302	0.02031875	0.8866504	0.9236672	0.9161776	0.4725336	1915248668
25(OH)D3	oar3_OAR20_32200304	20	32200304	G	A	-0.1559798	1.094403	0.02031339	0.8866653	0.9236772	0.91618	0.1085998	2136467814
25(OH)D3	oar3_OAR20_32200486	20	32200486	A	G	-0.1559798	1.094403	0.02031339	0.8866653	0.9236772	0.9161824	0.1085998	2136467996
25(OH)D3	oar3_OAR8_48342470	8	48342470	A	G	-0.09498285	0.6665839	0.02030396	0.8866914	0.9236949	0.9161848	0.5276855	1240492749
25(OH)D3	oar3_OAR25_14397507	25	14397507	G	A	-0.09861488	0.6920928	0.02030282	0.8866946	0.923697	0.9161871	0.3337017	2374857484
25(OH)D3	oar3_OAR15_66156976	15	66156976	C	A	0.1776342	1.246835	0.02029717	0.8867102	0.9237076	0.9161895	0.08048512	1816841274
25(OH)D3	oar3_OAR15_66173411	15	66173411	A	G	0.1776342	1.246835	0.02029717	0.8867102	0.9237076	0.9161919	0.08048512	1816857709
25(OH)D3	oar3_OAR15_66178275	15	66178275	A	G	0.1776342	1.246835	0.02029717	0.8867102	0.9237076	0.9161943	0.08048512	1816862573
25(OH)D3	oar3_OAR15_66191123	15	66191123	A	G	0.1776342	1.246835	0.02029717	0.8867102	0.9237076	0.9161967	0.08048512	1816875421
25(OH)D3	oar3_OAR15_66195841	15	66195841	G	A	0.1776342	1.246835	0.02029717	0.8867102	0.9237076	0.916199	0.08048512	1816880139
25(OH)D3	oar3_OAR15_66206390	15	66206390	C	A	0.1776342	1.246835	0.02029717	0.8867102	0.9237076	0.9162014	0.08048512	1816890688
25(OH)D3	oar3_OAR15_66212034	15	66212034	A	G	0.1776342	1.246835	0.02029717	0.8867102	0.9237076	0.9162038	0.08048512	1816896332
25(OH)D3	oar3_OAR15_66248314	15	66248314	G	A	0.1776342	1.246835	0.02029717	0.8867102	0.9237076	0.9162062	0.08048512	1816932612
25(OH)D3	oar3_OAR15_66264955	15	66264955	G	A	0.1776342	1.246835	0.02029717	0.8867102	0.9237076	0.9162085	0.08048512	1816949253
25(OH)D3	oar3_OAR17_49638766	17	49638766	A	G	0.1114887	0.7825884	0.02029528	0.8867155	0.9237111	0.9162109	0.2428097	1952908804
25(OH)D3	oar3_OAR17_49645416	17	49645416	G	A	0.1114887	0.7825884	0.02029528	0.8867155	0.9237111	0.9162133	0.2428097	1952915454
25(OH)D3	oar3_OAR7_27745102	7	27745102	A	G	-0.1229865	0.8633078	0.02029475	0.886717	0.9237121	0.9162157	0.1779379	1119818515
25(OH)D3	oar3_OAR3_222513029	3	222513029	C	A	0.121984	0.8562951	0.02029357	0.8867202	0.9237143	0.9162181	0.1861111	747090736
25(OH)D3	oar3_OAR3_222513147	3	222513147	G	A	0.121984	0.8562951	0.02029357	0.8867202	0.9237143	0.9162204	0.1861111	747090854
25(OH)D3	oar3_OAR3_222517793	3	222517793	C	A	0.121984	0.8562951	0.02029357	0.8867202	0.9237143	0.9162228	0.1861111	747095500
25(OH)D3	oar3_OAR3_222525469	3	222525469	G	A	0.121984	0.8562951	0.02029357	0.8867202	0.9237143	0.9162252	0.1861111	747103176
25(OH)D3	oar3_OAR1_234880251	1	234880251	G	A	0.09557345	0.670916	0.02029262	0.8867228	0.9237161	0.9162276	0.4295455	234942159
25(OH)D3	oar3_OAR6_75949798	6	75949798	A	G	-0.0971391	0.6819683	0.02028896	0.886733	0.923723	0.9162299	0.392146	1051021014
25(OH)D3	oar3_OAR6_75961708	6	75961708	A	G	-0.0971391	0.6819683	0.02028896	0.886733	0.923723	0.9162323	0.392146	1051032924
25(OH)D3	oar3_OAR6_75969670	6	75969670	G	A	-0.0971391	0.6819683	0.02028896	0.886733	0.923723	0.9162347	0.392146	1051040886
25(OH)D3	oar3_OAR1_31124946	1	31124946	A	G	0.108766	0.7636755	0.0202847	0.8867448	0.923731	0.9162371	0.2461369	31186854
25(OH)D3	oar3_OAR8_50373817	8	50373817	A	G	0.5310882	3.72892	0.02028463	0.886745	0.9237311	0.9162395	0.006063947	1242524096
25(OH)D3	oar3_OAR8_50430108	8	50430108	G	A	0.5310882	3.72892	0.02028463	0.886745	0.9237311	0.9162418	0.006063947	1242580387
25(OH)D3	oar3_OAR8_50431049	8	50431049	G	A	0.5310882	3.72892	0.02028463	0.886745	0.9237311	0.9162442	0.006063947	1242581328
25(OH)D3	OAR8_54021716.1	8	50433524	G	A	0.5310882	3.72892	0.02028463	0.886745	0.9237311	0.9162466	0.006063947	1242583803
25(OH)D3	oar3_OAR8_50454694	8	50454694	G	A	0.5310882	3.72892	0.02028463	0.886745	0.9237311	0.916249	0.006063947	1242604973
25(OH)D3	OAR1_229795732.1	1	213059159	A	C	-0.1108228	0.7781493	0.02028301	0.8867495	0.9237341	0.9162513	0.2585447	213121067
25(OH)D3	oar3_OAR1_144262320	1	144262320	A	G	0.09695227	0.6808023	0.02028028	0.8867571	0.9237393	0.9162537	0.365894	144324228
25(OH)D3	oar3_OAR1_144360296	1	144360296	G	A	0.09695227	0.6808023	0.02028028	0.8867571	0.9237393	0.9162561	0.365894	144422204
25(OH)D3	oar3_OAR5_30771247	5	30771247	G	A	0.3094437	2.173308	0.02027312	0.8867769	0.9237527	0.9162585	0.02373068	898786598
25(OH)D3	oar3_OAR1_138410937	1	138410937	C	A	0.1036258	0.7279375	0.02026505	0.8867993	0.9237678	0.9162609	0.2954292	138472845
25(OH)D3	oar3_OAR23_31337727	23	31337727	G	A	-0.09858374	0.6925827	0.0202613	0.8868097	0.9237748	0.9162632	0.339822	2287559636
25(OH)D3	oar3_OAR14_1027381	14	1027381	A	G	0.09464522	0.6649305	0.02026026	0.8868126	0.9237768	0.9162656	0.4740904	1689054936
25(OH)D3	oar3_OAR14_1028675	14	1028675	A	G	0.09464522	0.6649305	0.02026026	0.8868126	0.9237768	0.916268	0.4740904	1689056230
25(OH)D3	s12504.1	16	14409720	G	A	-0.10082	0.7083228	0.02025961	0.8868144	0.923778	0.9162704	0.3335171	1845981182
25(OH)D3	oar3_OAR16_14410062	16	14410062	A	G	-0.10082	0.7083228	0.02025961	0.8868144	0.923778	0.9162727	0.3335171	1845981524
25(OH)D3	oar3_OAR1_62932316	1	62932316	A	G	-0.1002902	0.7046039	0.02025941	0.886815	0.9237784	0.9162751	0.3901895	62994224
25(OH)D3	s06234.1	1	262938591	G	A	-0.09700517	0.6815444	0.02025823	0.8868182	0.9237806	0.9162775	0.4701987	263000499
25(OH)D3	s31327.1	1	262960057	A	G	-0.09700517	0.6815444	0.02025823	0.8868182	0.9237806	0.9162799	0.4701987	263021965
25(OH)D3	oar3_OAR19_13722988	19	13722988	A	G	-0.1667143	1.171488	0.0202521	0.8868353	0.9237921	0.9162823	0.08914729	2057669738
25(OH)D3	oar3_OAR1_66528800	1	66528800	G	A	0.1049731	0.737685	0.02024949	0.8868425	0.923797	0.9162846	0.2812155	66590708
25(OH)D3	oar3_OAR5_28950397	5	28950397	C	A	0.1007541	0.7080404	0.02024928	0.8868431	0.9237974	0.916287	0.3136062	896965748
25(OH)D3	oar3_OAR1_264055818	1	264055818	A	G	-0.3600533	2.530361	0.02024738	0.8868484	0.923801	0.9162894	0.01434879	264117726
25(OH)D3	oar3_OAR11_54114112	11	54114112	A	G	-0.1240129	0.8716137	0.02024349	0.8868591	0.9238083	0.9162918	0.1927778	1517790695
25(OH)D3	oar3_OAR2_60450328	2	60450328	A	C	-0.1319362	0.9273273	0.02024241	0.8868621	0.9238103	0.9162941	0.1537611	336075647
25(OH)D3	oar3_OAR2_60481757	2	60481757	A	G	-0.1319362	0.9273273	0.02024241	0.8868621	0.9238103	0.9162965	0.1537611	336107076
25(OH)D3	oar3_OAR2_60482633	2	60482633	A	G	-0.1319362	0.9273273	0.02024241	0.8868621	0.9238103	0.9162989	0.1537611	336107952
25(OH)D3	oar3_OAR2_60580409	2	60580409	A	G	-0.1319362	0.9273273	0.02024241	0.8868621	0.9238103	0.9163013	0.1537611	336205728
25(OH)D3	oar3_OAR3_202908236	3	202908236	G	A	0.1014498	0.7130946	0.02023987	0.8868692	0.923815	0.9163037	0.356103	727485943
25(OH)D3	oar3_OAR3_202915943	3	202915943	A	C	0.1014498	0.7130946	0.02023987	0.8868692	0.923815	0.916306	0.356103	727493650
25(OH)D3	oar3_OAR3_202916610	3	202916610	A	G	0.1014498	0.7130946	0.02023987	0.8868692	0.923815	0.9163084	0.356103	727494317
25(OH)D3	oar3_OAR3_137745431	3	137745431	A	G	-0.1174637	0.8256827	0.02023862	0.8868727	0.9238174	0.9163108	0.2176796	662323138
25(OH)D3	oar3_OAR3_67513233	3	67513233	G	A	0.09950353	0.6994706	0.02023662	0.8868782	0.9238211	0.9163132	0.3224917	592090940
25(OH)D3	oar3_OAR11_8840367	11	8840367	A	G	0.1073839	0.7548928	0.02023522	0.8868821	0.9238238	0.9163155	0.2930649	1472516950
25(OH)D3	oar3_OAR11_8847086	11	8847086	A	G	0.1073839	0.7548928	0.02023522	0.8868821	0.9238238	0.9163179	0.2930649	1472523669
25(OH)D3	oar3_OAR1_124194803	1	124194803	A	G	0.1730337	1.21643	0.02023425	0.8868848	0.9238256	0.9163203	0.08002208	124256711
25(OH)D3	oar3_OAR3_94033320	3	94033320	A	C	0.1169295	0.8221135	0.02022948	0.886898	0.9238345	0.9163227	0.2041943	618611027
25(OH)D3	oar3_OAR6_62185919	6	62185919	A	G	0.1064307	0.7483117	0.02022876	0.8869	0.9238359	0.9163251	0.3019912	1037257135
25(OH)D3	OAR1_102255542.1	1	95967558	A	G	0.1020878	0.7178066	0.02022705	0.8869048	0.9238391	0.9163274	0.3307607	96029466
25(OH)D3	oar3_OAR23_46214175	23	46214175	A	C	-0.1109989	0.7804773	0.0202263	0.8869069	0.9238405	0.9163298	0.2425579	2302436084
25(OH)D3	oar3_OAR23_46216626	23	46216626	A	G	-0.1109989	0.7804773	0.0202263	0.8869069	0.9238405	0.9163322	0.2425579	2302438535
25(OH)D3	oar3_OAR12_10896231	12	10896231	G	A	0.1115456	0.7843566	0.02022448	0.8869119	0.9238439	0.9163346	0.2245575	1536802305
25(OH)D3	oar3_OAR1_18297487	1	18297487	C	A	-0.1029194	0.7238208	0.02021775	0.8869306	0.9238566	0.9163369	0.3515017	18359395
25(OH)D3	OAR16_30748429.1	16	28381170	G	A	-0.1009703	0.7102033	0.02021257	0.886945	0.9238663	0.9163393	0.3506064	1859952632
25(OH)D3	oar3_OAR21_4701443	21	4701443	A	G	-0.1104302	0.7767453	0.02021242	0.8869454	0.9238666	0.9163417	0.2645089	2160085383
25(OH)D3	oar3_OAR21_1964705	21	1964705	G	A	0.1347621	0.9479085	0.0202117	0.8869474	0.9238679	0.9163441	0.1628035	2157348645
25(OH)D3	oar3_OAR19_13849916	19	13849916	A	C	0.1531434	1.077252	0.0202098	0.8869527	0.9238715	0.9163465	0.1080485	2057796666
25(OH)D3	oar3_OAR3_71879526	3	71879526	A	G	0.09493124	0.6677928	0.02020854	0.8869562	0.9238738	0.9163488	0.4839779	596457233
25(OH)D3	oar3_OAR1_123570087	1	123570087	A	G	-0.4014002	2.823771	0.02020674	0.8869612	0.9238772	0.9163512	0.01438053	123631995
25(OH)D3	oar3_OAR1_123761066	1	123761066	G	A	-0.4014002	2.823771	0.02020674	0.8869612	0.9238772	0.9163536	0.01438053	123822974
25(OH)D3	oar3_OAR1_123794766	1	123794766	A	G	-0.4014002	2.823771	0.02020674	0.8869612	0.9238772	0.916356	0.01438053	123856674
25(OH)D3	oar3_OAR1_123991741	1	123991741	G	A	-0.4014002	2.823771	0.02020674	0.8869612	0.9238772	0.9163583	0.01438053	124053649
25(OH)D3	oar3_OAR1_124026779	1	124026779	A	G	-0.4014002	2.823771	0.02020674	0.8869612	0.9238772	0.9163607	0.01438053	124088687
25(OH)D3	oar3_OAR10_60727693	10	60727693	A	C	-0.1009084	0.7098735	0.02020656	0.8869617	0.9238776	0.9163631	0.3338852	1438143217
25(OH)D3	OAR2_239994767.1	2	227238603	G	A	-0.09971485	0.7014802	0.0202064	0.8869622	0.9238779	0.9163655	0.3780353	502863922
25(OH)D3	oar3_OAR25_29725572	25	29725572	G	A	0.09815757	0.6905504	0.02020491	0.8869663	0.9238807	0.9163679	0.401105	2390185549
25(OH)D3	oar3_OAR25_29777198	25	29777198	G	A	0.09815757	0.6905504	0.02020491	0.8869663	0.9238807	0.9163702	0.401105	2390237175
25(OH)D3	oar3_OAR25_12730491	25	12730491	G	A	0.09781528	0.6881805	0.02020267	0.8869725	0.9238849	0.9163726	0.3940397	2373190468
25(OH)D3	oar3_OAR4_53067750	4	53067750	G	A	-0.1103316	0.7763928	0.02019468	0.8869947	0.9238999	0.916375	0.2925056	801875522
25(OH)D3	oar3_OAR4_53074396	4	53074396	A	G	-0.1103316	0.7763928	0.02019468	0.8869947	0.9238999	0.9163774	0.2925056	801882168
25(OH)D3	oar3_OAR4_53151225	4	53151225	A	C	-0.1103316	0.7763928	0.02019468	0.8869947	0.9238999	0.9163797	0.2925056	801958997
25(OH)D3	oar3_OAR2_154854340	2	154854340	A	G	-0.1059017	0.7452203	0.02019467	0.8869947	0.9238999	0.9163821	0.2890011	430479659
25(OH)D3	oar3_OAR25_38201374	25	38201374	G	A	0.0980861	0.690249	0.02019312	0.886999	0.9239028	0.9163845	0.4524336	2398661351
25(OH)D3	oar3_OAR13_78498962	13	78498962	A	G	-0.1895398	1.333919	0.02019028	0.8870069	0.9239081	0.9163869	0.07237569	1683462660
25(OH)D3	oar3_OAR2_162045935	2	162045935	G	A	-0.09518821	0.6699166	0.02018947	0.8870092	0.9239097	0.9163893	0.4700665	437671254
25(OH)D3	oar3_OAR2_162071484	2	162071484	A	G	-0.09518821	0.6699166	0.02018947	0.8870092	0.9239097	0.9163916	0.4700665	437696803
25(OH)D3	oar3_OAR2_162088098	2	162088098	G	A	-0.09518821	0.6699166	0.02018947	0.8870092	0.9239097	0.916394	0.4700665	437713417
25(OH)D3	oar3_OAR2_162111973	2	162111973	G	A	-0.09518821	0.6699166	0.02018947	0.8870092	0.9239097	0.9163964	0.4700665	437737292
25(OH)D3	oar3_OAR13_72625325	13	72625325	G	A	1.556888	10.95752	0.02018785	0.8870137	0.9239127	0.9163988	0.001102536	1677589023
25(OH)D3	oar3_OAR13_73068004	13	73068004	G	A	1.556888	10.95752	0.02018785	0.8870137	0.9239127	0.9164011	0.001102536	1678031702
25(OH)D3	OAR13_78730272.1	13	73082092	G	A	1.556888	10.95752	0.02018785	0.8870137	0.9239127	0.9164035	0.001102536	1678045790
25(OH)D3	oar3_OAR13_73082174	13	73082174	A	G	1.556888	10.95752	0.02018785	0.8870137	0.9239127	0.9164059	0.001102536	1678045872
25(OH)D3	oar3_OAR13_73155856	13	73155856	A	G	1.556888	10.95752	0.02018785	0.8870137	0.9239127	0.9164083	0.001102536	1678119554
25(OH)D3	oar3_OAR13_73246957	13	73246957	G	A	1.556888	10.95752	0.02018785	0.8870137	0.9239127	0.9164107	0.001102536	1678210655
25(OH)D3	oar3_OAR13_73339125	13	73339125	A	G	1.556888	10.95752	0.02018785	0.8870137	0.9239127	0.916413	0.001102536	1678302823
25(OH)D3	oar3_OAR13_73339191	13	73339191	A	G	1.556888	10.95752	0.02018785	0.8870137	0.9239127	0.9164154	0.001102536	1678302889
25(OH)D3	oar3_OAR13_73355471	13	73355471	G	A	1.556888	10.95752	0.02018785	0.8870137	0.9239127	0.9164178	0.001102536	1678319169
25(OH)D3	oar3_OAR13_73757873	13	73757873	A	G	1.556888	10.95752	0.02018785	0.8870137	0.9239127	0.9164202	0.001102536	1678721571
25(OH)D3	oar3_OAR2_88217927	2	88217927	A	G	0.1065527	0.7499643	0.0201859	0.8870191	0.9239164	0.9164225	0.2733853	363843246
25(OH)D3	oar3_OAR6_2583448	6	2583448	G	A	0.1314723	0.9255197	0.02017889	0.8870386	0.9239295	0.9164249	0.1513812	977654664
25(OH)D3	oar3_OAR7_72999544	7	72999544	A	C	0.1048257	0.7380608	0.02017209	0.8870575	0.9239423	0.9164273	0.3169643	1165072957
25(OH)D3	oar3_OAR15_69890160	15	69890160	A	G	0.1031072	0.7259789	0.02017112	0.8870602	0.9239442	0.9164297	0.2981195	1820574458
25(OH)D3	oar3_OAR15_69890305	15	69890305	A	G	0.1031072	0.7259789	0.02017112	0.8870602	0.9239442	0.9164321	0.2981195	1820574603
25(OH)D3	oar3_OAR4_104903025	4	104903025	G	A	-0.1040485	0.7326165	0.02017059	0.8870617	0.9239451	0.9164344	0.2982163	853710797
25(OH)D3	oar3_OAR1_21995443	1	21995443	A	G	0.09850355	0.6936068	0.02016866	0.887067	0.9239488	0.9164368	0.3764045	22057351
25(OH)D3	oar3_OAR1_75304160	1	75304160	A	G	0.09736768	0.6856434	0.02016661	0.8870727	0.9239526	0.9164392	0.3967634	75366068
25(OH)D3	oar3_OAR5_43657658	5	43657658	A	G	0.123788	0.8716962	0.02016633	0.8870735	0.9239532	0.9164416	0.1704162	911673009
25(OH)D3	oar3_OAR14_22617252	14	22617252	G	A	-0.09967815	0.7019205	0.0201662	0.8870739	0.9239534	0.9164439	0.3294702	1710644807
25(OH)D3	oar3_OAR14_22624144	14	22624144	G	A	-0.09967815	0.7019205	0.0201662	0.8870739	0.9239534	0.9164463	0.3294702	1710651699
25(OH)D3	oar3_OAR1_252989298	1	252989298	G	A	-0.1661206	1.170109	0.02015555	0.8871035	0.9239734	0.9164487	0.08950276	253051206
25(OH)D3	oar3_OAR1_261745494	1	261745494	G	A	-0.1208872	0.8515319	0.02015388	0.8871082	0.9239766	0.9164511	0.2191011	261807402
25(OH)D3	oar3_OAR1_261750995	1	261750995	A	G	-0.1208872	0.8515319	0.02015388	0.8871082	0.9239766	0.9164535	0.2191011	261812903
25(OH)D3	oar3_OAR9_72116663	9	72116663	G	A	-0.1305846	0.9198459	0.02015364	0.8871088	0.923977	0.9164558	0.1633444	1354839342
25(OH)D3	oar3_OAR1_45877808	1	45877808	G	A	0.1844664	1.29942	0.0201528	0.8871112	0.9239786	0.9164582	0.07973422	45939716
25(OH)D3	oar3_OAR19_39309672	19	39309672	A	G	-0.1159168	0.8166868	0.02014566	0.887131	0.923992	0.9164606	0.2105843	2083256422
25(OH)D3	oar3_OAR17_49628500	17	49628500	A	C	-0.1330222	0.9373992	0.02013719	0.8871546	0.9240079	0.916463	0.1512141	1952898538
25(OH)D3	oar3_OAR17_49638596	17	49638596	G	A	-0.1330222	0.9373992	0.02013719	0.8871546	0.9240079	0.9164653	0.1512141	1952908634
25(OH)D3	oar3_OAR3_77398899	3	77398899	C	A	0.2787557	1.964639	0.02013176	0.8871697	0.9240182	0.9164677	0.03370166	601976606
25(OH)D3	oar3_OAR2_198464774	2	198464774	A	G	-0.1015839	0.7159645	0.02013108	0.8871716	0.9240194	0.9164701	0.3730425	474090093
25(OH)D3	oar3_OAR11_15831125	11	15831125	G	A	0.1361244	0.9594858	0.02012773	0.8871809	0.9240257	0.9164725	0.1380266	1479507708
25(OH)D3	s42433.1	7	20266922	G	A	-0.1175422	0.8285407	0.0201261	0.8871855	0.9240288	0.9164749	0.222161	1112340335
25(OH)D3	oar3_OAR8_16379252	8	16379252	A	G	-0.2177647	1.535022	0.02012548	0.8871872	0.92403	0.9164772	0.06077348	1208529531
25(OH)D3	oar3_OAR21_24105213	21	24105213	G	A	-0.09135254	0.6439926	0.02012239	0.8871958	0.9240358	0.9164796	0.5105088	2179489153
25(OH)D3	oar3_OAR8_37250171	8	37250171	G	A	0.09645785	0.6801115	0.02011476	0.887217	0.9240501	0.916482	0.3803749	1229400450
25(OH)D3	oar3_OAR8_37294450	8	37294450	G	A	0.09645785	0.6801115	0.02011476	0.887217	0.9240501	0.9164844	0.3803749	1229444729
25(OH)D3	oar3_OAR8_37301914	8	37301914	G	A	0.09645785	0.6801115	0.02011476	0.887217	0.9240501	0.9164867	0.3803749	1229452193
25(OH)D3	oar3_OAR1_30924785	1	30924785	G	A	-0.101847	0.7181096	0.02011475	0.8872171	0.9240502	0.9164891	0.2899113	30986693
25(OH)D3	oar3_OAR8_84972576	8	84972576	A	C	0.1396	0.9843756	0.02011172	0.8872255	0.9240559	0.9164915	0.1427778	1277122855
25(OH)D3	oar3_OAR3_209457980	3	209457980	A	C	0.09810702	0.6918156	0.02011034	0.8872293	0.9240585	0.9164939	0.3198448	734035687
25(OH)D3	oar3_OAR20_27900245	20	27900245	A	G	-0.1017856	0.7178558	0.02010472	0.887245	0.924069	0.9164963	0.281909	2132167755
25(OH)D3	oar3_OAR15_7366945	15	7366945	A	G	-0.09716331	0.6852591	0.02010458	0.8872454	0.9240693	0.9164986	0.3351831	1758051243
25(OH)D3	oar3_OAR13_44984710	13	44984710	A	G	-0.09904105	0.6985303	0.02010296	0.8872499	0.9240724	0.916501	0.3403315	1649948408
25(OH)D3	oar3_OAR13_44985177	13	44985177	G	A	-0.09904105	0.6985303	0.02010296	0.8872499	0.9240724	0.9165034	0.3403315	1649948875
25(OH)D3	oar3_OAR13_67615747	13	67615747	A	G	-0.107925	0.7611923	0.02010274	0.8872505	0.9240728	0.9165058	0.2641824	1672579445
25(OH)D3	oar3_OAR6_77418573	6	77418573	A	G	0.09685392	0.6831483	0.02010039	0.8872571	0.9240772	0.9165081	0.3883929	1052489789
25(OH)D3	oar3_OAR6_77441710	6	77441710	A	C	0.09685392	0.6831483	0.02010039	0.8872571	0.9240772	0.9165105	0.3883929	1052512926
25(OH)D3	oar3_OAR15_38810798	15	38810798	G	A	-0.1053042	0.742761	0.02009987	0.8872585	0.9240782	0.9165129	0.2751381	1789495096
25(OH)D3	oar3_OAR15_38810944	15	38810944	G	C	-0.1053042	0.742761	0.02009987	0.8872585	0.9240782	0.9165153	0.2751381	1789495242
25(OH)D3	oar3_OAR10_47101567	10	47101567	C	A	0.1239417	0.8742721	0.02009749	0.8872652	0.9240827	0.9165177	0.1675885	1424517091
25(OH)D3	oar3_OAR4_88980766	4	88980766	A	G	0.1007546	0.7108336	0.02009065	0.8872842	0.9240956	0.91652	0.3583241	837788538
25(OH)D3	oar3_OAR4_88989821	4	88989821	A	G	0.1007546	0.7108336	0.02009065	0.8872842	0.9240956	0.9165224	0.3583241	837797593
25(OH)D3	oar3_OAR4_88991695	4	88991695	A	C	0.1007546	0.7108336	0.02009065	0.8872842	0.9240956	0.9165248	0.3583241	837799467
25(OH)D3	OAR2_133647735.1	2	125474990	A	G	0.214193	1.51116	0.02009044	0.8872848	0.9240959	0.9165272	0.05016538	401100309
25(OH)D3	oar3_OAR1_65351476	1	65351476	A	G	0.1894294	1.336525	0.02008818	0.8872911	0.9241002	0.9165295	0.07411504	65413384
25(OH)D3	oar3_OAR1_123298614	1	123298614	G	A	-0.1115122	0.7868662	0.02008366	0.8873037	0.9241087	0.9165319	0.2530522	123360522
25(OH)D3	oar3_OAR1_123313925	1	123313925	G	A	-0.1115122	0.7868662	0.02008366	0.8873037	0.9241087	0.9165343	0.2530522	123375833
25(OH)D3	oar3_OAR1_123316796	1	123316796	A	G	-0.1115122	0.7868662	0.02008366	0.8873037	0.9241087	0.9165367	0.2530522	123378704
25(OH)D3	oar3_OAR1_123320431	1	123320431	A	G	-0.1115122	0.7868662	0.02008366	0.8873037	0.9241087	0.9165391	0.2530522	123382339
25(OH)D3	oar3_OAR1_123434544	1	123434544	G	A	-0.1115122	0.7868662	0.02008366	0.8873037	0.9241087	0.9165414	0.2530522	123496452
25(OH)D3	oar3_OAR16_13985432	16	13985432	A	G	-0.1002251	0.7072317	0.02008306	0.8873054	0.9241098	0.9165438	0.3340684	1845556894
25(OH)D3	oar3_OAR16_14111065	16	14111065	G	A	-0.1002251	0.7072317	0.02008306	0.8873054	0.9241098	0.9165462	0.3340684	1845682527
25(OH)D3	oar3_OAR16_14286963	16	14286963	A	G	-0.1002251	0.7072317	0.02008306	0.8873054	0.9241098	0.9165486	0.3340684	1845858425
25(OH)D3	oar3_OAR14_50713328	14	50713328	G	A	-0.1075774	0.7591575	0.02008067	0.887312	0.9241144	0.9165509	0.2668137	1738740883
25(OH)D3	oar3_OAR14_48483295	14	48483295	A	G	0.1318091	0.9302455	0.02007685	0.8873227	0.9241215	0.9165533	0.167789	1736510850
25(OH)D3	oar3_OAR7_17731370	7	17731370	G	A	0.1916466	1.352731	0.0200715	0.8873376	0.9241316	0.9165557	0.06961326	1109804783
25(OH)D3	oar3_OAR7_17744590	7	17744590	A	G	0.1916466	1.352731	0.0200715	0.8873376	0.9241316	0.9165581	0.06961326	1109818003
25(OH)D3	oar3_OAR7_17748179	7	17748179	G	A	0.1916466	1.352731	0.0200715	0.8873376	0.9241316	0.9165605	0.06961326	1109821592
25(OH)D3	oar3_OAR6_76248969	6	76248969	A	G	-0.1089756	0.769214	0.02007079	0.8873395	0.924133	0.9165628	0.2678971	1051320185
25(OH)D3	oar3_OAR6_76336692	6	76336692	A	G	-0.1089756	0.769214	0.02007079	0.8873395	0.924133	0.9165652	0.2678971	1051407908
25(OH)D3	oar3_OAR1_42608218	1	42608218	A	G	-0.09367479	0.6612547	0.02006818	0.8873468	0.9241379	0.9165676	0.5538818	42670126
25(OH)D3	oar3_OAR1_42611308	1	42611308	G	A	-0.09367479	0.6612547	0.02006818	0.8873468	0.9241379	0.91657	0.5538818	42673216
25(OH)D3	oar3_OAR19_39752160	19	39752160	A	G	0.2087181	1.47336	0.02006794	0.8873475	0.9241383	0.9165723	0.05237045	2083698910
25(OH)D3	oar3_OAR19_39884789	19	39884789	G	A	0.2087181	1.47336	0.02006794	0.8873475	0.9241383	0.9165747	0.05237045	2083831539
25(OH)D3	oar3_OAR2_145836637	2	145836637	G	A	-0.09971274	0.7039637	0.02006322	0.8873606	0.9241472	0.9165771	0.2972376	421461956
25(OH)D3	oar3_OAR15_5641140	15	5641140	A	G	-0.1207031	0.8521944	0.02006133	0.8873659	0.9241508	0.9165795	0.1906077	1756325438
25(OH)D3	oar3_OAR1_45067153	1	45067153	A	G	0.2116979	1.495122	0.0200484	0.887402	0.9241752	0.9165819	0.05567806	45129061
25(OH)D3	oar3_OAR1_45209691	1	45209691	A	G	0.2116979	1.495122	0.0200484	0.887402	0.9241752	0.9165842	0.05567806	45271599
25(OH)D3	oar3_OAR5_65741527	5	65741527	A	G	-0.1166426	0.8238483	0.02004563	0.8874097	0.9241804	0.9165866	0.2206047	933756878
25(OH)D3	oar3_OAR22_5223776	22	5223776	G	A	0.1097723	0.7753552	0.02004399	0.8874143	0.9241835	0.916589	0.2320044	2210647243
25(OH)D3	oar3_OAR15_18129393	15	18129393	G	A	-0.1296913	0.916061	0.02004348	0.8874157	0.9241844	0.9165914	0.1538037	1768813691
25(OH)D3	oar3_OAR15_18133885	15	18133885	G	A	-0.1296913	0.916061	0.02004348	0.8874157	0.9241844	0.9165937	0.1538037	1768818183
25(OH)D3	oar3_OAR15_18136586	15	18136586	A	G	-0.1296913	0.916061	0.02004348	0.8874157	0.9241844	0.9165961	0.1538037	1768820884
25(OH)D3	oar3_OAR15_18150779	15	18150779	A	C	-0.1296913	0.916061	0.02004348	0.8874157	0.9241844	0.9165985	0.1538037	1768835077
25(OH)D3	oar3_OAR15_18164749	15	18164749	G	A	-0.1296913	0.916061	0.02004348	0.8874157	0.9241844	0.9166009	0.1538037	1768849047
25(OH)D3	oar3_OAR15_18167218	15	18167218	A	G	-0.1296913	0.916061	0.02004348	0.8874157	0.9241844	0.9166033	0.1538037	1768851516
25(OH)D3	oar3_OAR15_18168153	15	18168153	A	C	-0.1296913	0.916061	0.02004348	0.8874157	0.9241844	0.9166056	0.1538037	1768852451
25(OH)D3	oar3_OAR15_18180297	15	18180297	C	A	-0.1296913	0.916061	0.02004348	0.8874157	0.9241844	0.916608	0.1538037	1768864595
25(OH)D3	oar3_OAR15_18182499	15	18182499	A	G	-0.1296913	0.916061	0.02004348	0.8874157	0.9241844	0.9166104	0.1538037	1768866797
25(OH)D3	oar3_OAR15_18186414	15	18186414	A	G	-0.1296913	0.916061	0.02004348	0.8874157	0.9241844	0.9166128	0.1538037	1768870712
25(OH)D3	oar3_OAR15_18189181	15	18189181	A	G	-0.1296913	0.916061	0.02004348	0.8874157	0.9241844	0.9166151	0.1538037	1768873479
25(OH)D3	oar3_OAR15_18194960	15	18194960	G	A	-0.1296913	0.916061	0.02004348	0.8874157	0.9241844	0.9166175	0.1538037	1768879258
25(OH)D3	oar3_OAR15_18202662	15	18202662	A	G	-0.1296913	0.916061	0.02004348	0.8874157	0.9241844	0.9166199	0.1538037	1768886960
25(OH)D3	oar3_OAR9_21419659	9	21419659	A	G	-0.2245104	1.585878	0.02004166	0.8874208	0.9241879	0.9166223	0.04696133	1304142338
25(OH)D3	oar3_OAR9_21421764	9	21421764	G	A	-0.2245104	1.585878	0.02004166	0.8874208	0.9241879	0.9166247	0.04696133	1304144443
25(OH)D3	oar3_OAR9_21437074	9	21437074	G	A	-0.2245104	1.585878	0.02004166	0.8874208	0.9241879	0.916627	0.04696133	1304159753
25(OH)D3	oar3_OAR6_98113300	6	98113300	G	A	-0.09979959	0.7049904	0.0200397	0.8874263	0.9241916	0.9166294	0.3503326	1073184516
25(OH)D3	oar3_OAR16_19334035	16	19334035	G	A	0.09588951	0.6773836	0.02003885	0.8874286	0.9241932	0.9166318	0.5127636	1850905497
25(OH)D3	oar3_OAR11_35765947	11	35765947	G	A	-0.3363011	2.376068	0.02003267	0.8874459	0.9242048	0.9166342	0.02044199	1499442530
25(OH)D3	oar3_OAR12_40646774	12	40646774	C	A	-0.09088521	0.6421835	0.02002941	0.887455	0.924211	0.9166365	0.5127212	1566552848
25(OH)D3	oar3_OAR21_10744866	21	10744866	A	C	-0.1332009	0.9413108	0.02002387	0.8874704	0.9242214	0.9166389	0.1721035	2166128806
25(OH)D3	oar3_OAR24_5478099	24	5478099	A	G	-0.1499543	1.059754	0.020022	0.8874756	0.9242249	0.9166413	0.1116022	2323940114
25(OH)D3	oar3_OAR1_88321398	1	88321398	G	A	-0.1512426	1.068898	0.02002055	0.8874797	0.9242277	0.9166437	0.1177778	88383306
25(OH)D3	oar3_OAR16_65387796	16	65387796	G	A	-0.1155018	0.8164076	0.02001537	0.8874942	0.9242375	0.9166461	0.2128603	1896959258
25(OH)D3	oar3_OAR1_63001879	1	63001879	A	G	0.09848151	0.6961294	0.02001379	0.8874986	0.9242404	0.9166484	0.3915462	63063787
25(OH)D3	oar3_OAR1_63017299	1	63017299	G	A	0.09848151	0.6961294	0.02001379	0.8874986	0.9242404	0.9166508	0.3915462	63079207
25(OH)D3	oar3_OAR1_63017742	1	63017742	A	G	0.09848151	0.6961294	0.02001379	0.8874986	0.9242404	0.9166532	0.3915462	63079650
25(OH)D3	oar3_OAR1_123621859	1	123621859	A	G	0.1042711	0.7370653	0.02001316	0.8875003	0.9242416	0.9166556	0.3141593	123683767
25(OH)D3	OARX_82064889.1	27	124380648	C	G	-0.1042904	0.7372309	0.02001158	0.8875047	0.9242446	0.9166579	0.1990077	2574125992
25(OH)D3	OAR15_8720059.1	15	8951495	A	G	-0.1047744	0.7406996	0.02000902	0.8875119	0.9242494	0.9166603	0.2563396	1759635793
25(OH)D3	oar3_OAR22_15138228	22	15138228	A	G	0.1011319	0.7149578	0.02000856	0.8875132	0.9242503	0.9166627	0.2919426	2220561695
25(OH)D3	oar3_OAR3_174140629	3	174140629	G	A	0.1640957	1.160152	0.02000622	0.8875197	0.9242547	0.9166651	0.08998875	698718336
25(OH)D3	oar3_OAR3_174140690	3	174140690	G	A	0.1640957	1.160152	0.02000622	0.8875197	0.9242547	0.9166675	0.08998875	698718397
25(OH)D3	oar3_OAR3_174144881	3	174144881	A	G	0.1640957	1.160152	0.02000622	0.8875197	0.9242547	0.9166698	0.08998875	698722588
25(OH)D3	oar3_OAR3_174152984	3	174152984	A	G	0.1640957	1.160152	0.02000622	0.8875197	0.9242547	0.9166722	0.08998875	698730691
25(OH)D3	oar3_OAR14_33265687	14	33265687	A	G	-0.1150404	0.8133901	0.02000337	0.8875277	0.9242601	0.9166746	0.2111111	1721293242
25(OH)D3	oar3_OAR1_14224355	1	14224355	A	G	0.1109466	0.7844851	0.02000133	0.8875334	0.924264	0.916677	0.2753706	14286263
25(OH)D3	oar3_OAR8_40908355	8	40908355	G	A	0.1694263	1.198215	0.01999368	0.8875547	0.9242784	0.9166793	0.08222958	1233058634
25(OH)D3	oar3_OAR8_41140823	8	41140823	A	G	0.1694263	1.198215	0.01999368	0.8875547	0.9242784	0.9166817	0.08222958	1233291102
25(OH)D3	oar3_OAR14_7295125	14	7295125	A	G	0.09453825	0.6685924	0.01999366	0.8875548	0.9242784	0.9166841	0.3863135	1695322680
25(OH)D3	oar3_OAR7_52615286	7	52615286	G	A	0.09896825	0.6999331	0.01999303	0.8875565	0.9242796	0.9166865	0.3425414	1144688699
25(OH)D3	oar3_OAR7_52616187	7	52616187	A	G	0.09896825	0.6999331	0.01999303	0.8875565	0.9242796	0.9166889	0.3425414	1144689600
25(OH)D3	oar3_OAR7_52618029	7	52618029	A	G	0.09896825	0.6999331	0.01999303	0.8875565	0.9242796	0.9166912	0.3425414	1144691442
25(OH)D3	oar3_OAR18_65217781	18	65217781	A	G	-0.141028	0.9975501	0.0199867	0.8875742	0.9242916	0.9166936	0.1353591	2040655983
25(OH)D3	oar3_OAR8_70793735	8	70793735	G	A	0.125863	0.890297	0.01998601	0.8875762	0.9242929	0.916696	0.1843267	1262944014
25(OH)D3	oar3_OAR8_70795343	8	70795343	A	G	0.125863	0.890297	0.01998601	0.8875762	0.9242929	0.9166984	0.1843267	1262945622
25(OH)D3	oar3_OAR8_70818077	8	70818077	C	A	0.125863	0.890297	0.01998601	0.8875762	0.9242929	0.9167007	0.1843267	1262968356
25(OH)D3	oar3_OAR7_10798092	7	10798092	A	G	0.1252978	0.8864095	0.01998105	0.88759	0.9243022	0.9167031	0.1808628	1102871505
25(OH)D3	oar3_OAR14_3353356	14	3353356	A	G	-0.0932807	0.6599076	0.019981	0.8875902	0.9243023	0.9167055	0.491121	1691380911
25(OH)D3	oar3_OAR24_37390165	24	37390165	G	A	0.1631417	1.154231	0.01997765	0.8875995	0.9243087	0.9167079	0.08774834	2355852180
25(OH)D3	oar3_OAR24_37404863	24	37404863	G	A	0.1631417	1.154231	0.01997765	0.8875995	0.9243087	0.9167103	0.08774834	2355866878
25(OH)D3	oar3_OAR24_37405626	24	37405626	A	C	0.1631417	1.154231	0.01997765	0.8875995	0.9243087	0.9167126	0.08774834	2355867641
25(OH)D3	oar3_OAR24_37430927	24	37430927	G	A	0.1631417	1.154231	0.01997765	0.8875995	0.9243087	0.916715	0.08774834	2355892942
25(OH)D3	oar3_OAR24_37430991	24	37430991	C	A	0.1631417	1.154231	0.01997765	0.8875995	0.9243087	0.9167174	0.08774834	2355893006
25(OH)D3	oar3_OAR24_26557075	24	26557075	G	A	0.1261426	0.8924781	0.01997691	0.8876016	0.9243101	0.9167198	0.178453	2345019090
25(OH)D3	oar3_OAR22_17800202	22	17800202	A	G	0.09814735	0.6944166	0.01997639	0.8876031	0.9243111	0.9167221	0.5077348	2223223669
25(OH)D3	oar3_OAR24_7552450	24	7552450	A	G	-0.234996	1.662798	0.01997292	0.8876127	0.9243176	0.9167245	0.04028698	2326014465
25(OH)D3	oar3_OAR24_7583876	24	7583876	G	A	-0.234996	1.662798	0.01997292	0.8876127	0.9243176	0.9167269	0.04028698	2326045891
25(OH)D3	oar3_OAR24_7626094	24	7626094	C	A	-0.234996	1.662798	0.01997292	0.8876127	0.9243176	0.9167293	0.04028698	2326088109
25(OH)D3	oar3_OAR11_33288516	11	33288516	G	A	-0.1411631	0.9989597	0.01996855	0.8876249	0.9243259	0.9167317	0.1208609	1496965099
25(OH)D3	oar3_OAR11_33489185	11	33489185	A	G	-0.1411631	0.9989597	0.01996855	0.8876249	0.9243259	0.916734	0.1208609	1497165768
25(OH)D3	oar3_OAR11_15875915	11	15875915	A	G	-0.09506215	0.6727769	0.01996517	0.8876344	0.9243322	0.9167364	0.4602018	1479552498
25(OH)D3	oar3_OAR15_74832313	15	74832313	A	G	-0.1857718	1.314755	0.01996503	0.8876348	0.9243325	0.9167388	0.07938258	1825516611
25(OH)D3	oar3_OAR18_35266594	18	35266594	A	G	-0.11621	0.8225129	0.01996187	0.8876436	0.9243385	0.9167412	0.2174393	2010704796
25(OH)D3	oar3_OAR11_18115902	11	18115902	G	A	0.1115479	0.7895373	0.01996076	0.8876467	0.9243406	0.9167435	0.2174393	1481792485
25(OH)D3	oar3_OAR11_18116468	11	18116468	G	A	0.1115479	0.7895373	0.01996076	0.8876467	0.9243406	0.9167459	0.2174393	1481793051
25(OH)D3	s67003.1	11	18126923	A	G	0.1115479	0.7895373	0.01996076	0.8876467	0.9243406	0.9167483	0.2177508	1481803506
25(OH)D3	oar3_OAR11_18128924	11	18128924	G	A	0.1115479	0.7895373	0.01996076	0.8876467	0.9243406	0.9167507	0.2174393	1481805507
25(OH)D3	oar3_OAR6_64522851	6	64522851	A	C	-0.1059881	0.7501867	0.01996069	0.8876469	0.9243407	0.9167531	0.2786976	1039594067
25(OH)D3	oar3_OAR15_61131475	15	61131475	A	C	-0.1097334	0.7767258	0.01995916	0.8876512	0.9243436	0.9167554	0.2574586	1811815773
25(OH)D3	oar3_OAR5_42627774	5	42627774	A	G	0.1362328	0.9644016	0.01995481	0.8876634	0.9243518	0.9167578	0.1372222	910643125
25(OH)D3	oar3_OAR2_106551839	2	106551839	A	C	0.101279	0.7169972	0.01995282	0.8876689	0.9243556	0.9167602	0.3383167	382177158
25(OH)D3	oar3_OAR2_106563663	2	106563663	G	A	0.101279	0.7169972	0.01995282	0.8876689	0.9243556	0.9167626	0.3383167	382188982
25(OH)D3	oar3_OAR2_106655631	2	106655631	G	A	0.101279	0.7169972	0.01995282	0.8876689	0.9243556	0.9167649	0.3383167	382280950
25(OH)D3	oar3_OAR2_106662186	2	106662186	A	G	0.101279	0.7169972	0.01995282	0.8876689	0.9243556	0.9167673	0.3383167	382287505
25(OH)D3	oar3_OAR2_106671822	2	106671822	A	G	0.101279	0.7169972	0.01995282	0.8876689	0.9243556	0.9167697	0.3383167	382297141
25(OH)D3	oar3_OAR2_106699290	2	106699290	G	A	0.101279	0.7169972	0.01995282	0.8876689	0.9243556	0.9167721	0.3383167	382324609
25(OH)D3	oar3_OAR2_106702024	2	106702024	A	C	0.101279	0.7169972	0.01995282	0.8876689	0.9243556	0.9167745	0.3383167	382327343
25(OH)D3	oar3_OAR2_106706943	2	106706943	C	A	0.101279	0.7169972	0.01995282	0.8876689	0.9243556	0.9167768	0.3383167	382332262
25(OH)D3	oar3_OAR2_106712674	2	106712674	G	A	0.101279	0.7169972	0.01995282	0.8876689	0.9243556	0.9167792	0.3383167	382337993
25(OH)D3	oar3_OAR6_14168399	6	14168399	A	G	0.1021381	0.7230878	0.01995232	0.8876703	0.9243565	0.9167816	0.3383838	989239615
25(OH)D3	oar3_OAR2_87050326	2	87050326	G	A	-0.09668828	0.6845677	0.01994872	0.8876804	0.9243633	0.916784	0.3879599	362675645
25(OH)D3	OAR23_64046778.1	23	60034248	A	G	-0.09377165	0.6639366	0.01994756	0.8876836	0.9243655	0.9167863	0.4828918	2316256157
25(OH)D3	OAR3_134285694_X.1	3	125863405	A	G	-0.1293759	0.9160995	0.01994442	0.8876924	0.9243715	0.9167887	0.1631753	650441112
25(OH)D3	oar3_OAR5_26058409	5	26058409	G	A	0.121892	0.8631167	0.01994395	0.8876937	0.9243723	0.9167911	0.1869469	894073760
25(OH)D3	oar3_OAR9_87162133	9	87162133	A	G	0.1237773	0.8765196	0.01994156	0.8877004	0.9243769	0.9167935	0.174612	1369884812
25(OH)D3	oar3_OAR7_1902071	7	1902071	G	A	0.0914887	0.647877	0.01994113	0.8877016	0.9243777	0.9167959	0.4550499	1093975484
25(OH)D3	oar3_OAR24_18160102	24	18160102	A	G	0.1599819	1.132992	0.01993829	0.8877096	0.924383	0.9167982	0.09933775	2336622117
25(OH)D3	oar3_OAR24_18161100	24	18161100	A	C	0.1599819	1.132992	0.01993829	0.8877096	0.924383	0.9168006	0.09933775	2336623115
25(OH)D3	oar3_OAR24_18177596	24	18177596	G	A	0.1599819	1.132992	0.01993829	0.8877096	0.924383	0.916803	0.09933775	2336639611
25(OH)D3	oar3_OAR1_100832307	1	100832307	A	G	-0.1063941	0.7535098	0.01993689	0.8877135	0.9243857	0.9168054	0.2684978	100894215
25(OH)D3	oar3_OAR1_100855633	1	100855633	A	C	-0.1063941	0.7535098	0.01993689	0.8877135	0.9243857	0.9168077	0.2684978	100917541
25(OH)D3	oar3_OAR13_40437466	13	40437466	G	A	0.3851237	2.727625	0.01993568	0.8877169	0.924388	0.9168101	0.01821192	1645401164
25(OH)D3	OAR17_74725365.1	17	68525606	G	A	0.1240804	0.8788569	0.01993287	0.8877247	0.9243933	0.9168125	0.176957	1971795644
25(OH)D3	oar3_OAR17_68543892	17	68543892	G	A	0.1240804	0.8788569	0.01993287	0.8877247	0.9243933	0.9168149	0.176957	1971813930
25(OH)D3	oar3_OAR17_43463683	17	43463683	A	G	-0.09890155	0.7005249	0.01993237	0.8877261	0.9243942	0.9168173	0.3509934	1946733721
25(OH)D3	oar3_OAR1_47024485	1	47024485	A	C	-0.8382875	5.937793	0.01993131	0.8877291	0.9243962	0.9168196	0.004966887	47086393
25(OH)D3	oar3_OAR2_188525668	2	188525668	G	A	-0.1022057	0.7241165	0.01992201	0.8877551	0.9244138	0.916822	0.3364955	464150987
25(OH)D3	oar3_OAR3_222216988	3	222216988	G	A	0.1046079	0.7412161	0.01991772	0.8877671	0.9244219	0.9168244	0.3078212	746794695
25(OH)D3	oar3_OAR12_3169847	12	3169847	A	G	0.09609827	0.6809197	0.01991771	0.8877672	0.924422	0.9168268	0.4755011	1529075921
25(OH)D3	oar3_OAR22_22286113	22	22286113	A	G	-0.1377782	0.9762788	0.01991651	0.8877705	0.9244242	0.9168291	0.1200221	2227709580
25(OH)D3	oar3_OAR22_22346203	22	22346203	G	A	-0.1377782	0.9762788	0.01991651	0.8877705	0.9244242	0.9168315	0.1200221	2227769670
25(OH)D3	oar3_OAR22_22361749	22	22361749	A	G	-0.1377782	0.9762788	0.01991651	0.8877705	0.9244242	0.9168339	0.1200221	2227785216
25(OH)D3	oar3_OAR22_22364032	22	22364032	A	C	-0.1377782	0.9762788	0.01991651	0.8877705	0.9244242	0.9168363	0.1200221	2227787499
25(OH)D3	oar3_OAR22_22373542	22	22373542	A	G	-0.1377782	0.9762788	0.01991651	0.8877705	0.9244242	0.9168387	0.1200221	2227797009
25(OH)D3	oar3_OAR22_22399882	22	22399882	A	G	-0.1377782	0.9762788	0.01991651	0.8877705	0.9244242	0.916841	0.1200221	2227823349
25(OH)D3	oar3_OAR23_46615184	23	46615184	G	A	0.09367823	0.6638394	0.01991367	0.8877785	0.9244296	0.9168434	0.438258	2302837093
25(OH)D3	s25229.1	6	97239564	A	G	0.09629095	0.682371	0.01991268	0.8877812	0.9244315	0.9168458	0.508269	1072310780
25(OH)D3	oar3_OAR20_24701309	20	24701309	A	G	-0.09634419	0.6827623	0.01991187	0.8877835	0.924433	0.9168482	0.5122087	2128968819
25(OH)D3	oar3_OAR23_54692995	23	54692995	G	A	-0.1067462	0.7564916	0.01991117	0.8877855	0.9244343	0.9168506	0.2746401	2310914904
25(OH)D3	oar3_OAR20_6492484	20	6492484	G	A	0.1421273	1.007303	0.01990835	0.8877934	0.9244397	0.9168529	0.1163175	2110759994
25(OH)D3	s08979.1	20	9018710	G	A	0.1128439	0.7998105	0.01990592	0.8878001	0.9244443	0.9168553	0.2210584	2113286220
25(OH)D3	oar3_OAR2_174854200	2	174854200	G	A	0.1032575	0.7319509	0.01990119	0.8878134	0.9244532	0.9168577	0.3073497	450479519
25(OH)D3	oar3_OAR2_174857725	2	174857725	G	A	0.1032575	0.7319509	0.01990119	0.8878134	0.9244532	0.9168601	0.3073497	450483044
25(OH)D3	oar3_OAR12_62976950	12	62976950	A	G	0.1094807	0.7760997	0.0198994	0.8878184	0.9244566	0.9168624	0.2325967	1588883024
25(OH)D3	oar3_OAR15_7392000	15	7392000	C	A	-0.09663696	0.6850562	0.01989913	0.8878192	0.9244571	0.9168648	0.3353659	1758076298
25(OH)D3	oar3_OAR15_7392130	15	7392130	G	A	-0.09663696	0.6850562	0.01989913	0.8878192	0.9244571	0.9168672	0.3353659	1758076428
25(OH)D3	OAR10_11617821.1	10	13068092	G	A	0.1424187	1.009612	0.01989873	0.8878203	0.9244579	0.9168696	0.123484	1390483616
25(OH)D3	oar3_OAR4_100823609	4	100823609	G	A	0.1047101	0.7423067	0.01989804	0.8878222	0.9244592	0.916872	0.2758047	849631381
25(OH)D3	OAR8_91411826.1	8	84737842	G	A	-0.1117581	0.7922881	0.01989718	0.8878246	0.9244608	0.9168743	0.224366	1276888121
25(OH)D3	oar3_OAR14_5383022	14	5383022	A	G	-0.09175683	0.6504938	0.01989713	0.8878248	0.9244609	0.9168767	0.5311457	1693410577
25(OH)D3	oar3_OAR14_5386739	14	5386739	G	A	-0.09175683	0.6504938	0.01989713	0.8878248	0.9244609	0.9168791	0.5311457	1693414294
25(OH)D3	oar3_OAR25_5371929	25	5371929	A	G	-0.1391688	0.9866954	0.01989379	0.8878341	0.9244672	0.9168815	0.1334441	2365831906
25(OH)D3	oar3_OAR1_75347032	1	75347032	A	G	0.1419183	1.006196	0.01989349	0.887835	0.9244678	0.9168838	0.1219512	75408940
25(OH)D3	oar3_OAR1_75348063	1	75348063	G	A	0.1419183	1.006196	0.01989349	0.887835	0.9244678	0.9168862	0.1219512	75409971
25(OH)D3	oar3_OAR1_75354424	1	75354424	A	C	0.1419183	1.006196	0.01989349	0.887835	0.9244678	0.9168886	0.1219512	75416332
25(OH)D3	oar3_OAR24_41290265	24	41290265	G	A	0.1822031	1.291816	0.01989348	0.887835	0.9244678	0.916891	0.07497244	2359752280
25(OH)D3	s04960.1	24	41295400	G	A	0.1822031	1.291816	0.01989348	0.887835	0.9244678	0.9168934	0.07497244	2359757415
25(OH)D3	oar3_OAR18_31786788	18	31786788	G	A	0.1878482	1.331849	0.01989316	0.8878359	0.9244684	0.9168957	0.06504961	2007224990
25(OH)D3	oar3_OAR18_31797702	18	31797702	G	A	0.1878482	1.331849	0.01989316	0.8878359	0.9244684	0.9168981	0.06504961	2007235904
25(OH)D3	oar3_OAR18_31799476	18	31799476	C	A	0.1878482	1.331849	0.01989316	0.8878359	0.9244684	0.9169005	0.06504961	2007237678
25(OH)D3	oar3_OAR2_49417037	2	49417037	C	A	0.09459024	0.6707016	0.01988996	0.8878448	0.9244745	0.9169029	0.4717833	325042356
25(OH)D3	oar3_OAR2_49423133	2	49423133	G	A	0.09459024	0.6707016	0.01988996	0.8878448	0.9244745	0.9169052	0.4717833	325048452
25(OH)D3	oar3_OAR2_49447829	2	49447829	G	A	0.09459024	0.6707016	0.01988996	0.8878448	0.9244745	0.9169076	0.4717833	325073148
25(OH)D3	OAR23_1612962.1	23	1445142	A	G	0.1050229	0.7446868	0.01988934	0.8878466	0.9244756	0.91691	0.3048512	2257667051
25(OH)D3	oar3_OAR11_48621700	11	48621700	G	A	-0.09821003	0.6963823	0.01988915	0.8878471	0.924476	0.9169124	0.3619734	1512298283
25(OH)D3	oar3_OAR7_87144525	7	87144525	G	A	-0.1123631	0.7967745	0.01988735	0.8878522	0.9244794	0.9169148	0.2245575	1179217938
25(OH)D3	oar3_OAR9_62590505	9	62590505	A	G	-0.1366678	0.9691953	0.01988427	0.8878608	0.9244852	0.9169171	0.1456954	1345313184
25(OH)D3	oar3_OAR23_11616688	23	11616688	A	G	-0.2266103	1.607081	0.01988309	0.8878641	0.9244875	0.9169195	0.04079383	2267838597
25(OH)D3	oar3_OAR23_11681624	23	11681624	A	C	-0.2266103	1.607081	0.01988309	0.8878641	0.9244875	0.9169219	0.04079383	2267903533
25(OH)D3	oar3_OAR23_11752181	23	11752181	A	G	-0.2266103	1.607081	0.01988309	0.8878641	0.9244875	0.9169243	0.04079383	2267974090
25(OH)D3	oar3_OAR2_74810960	2	74810960	G	A	-0.186065	1.319683	0.0198788	0.8878761	0.9244956	0.9169266	0.07348066	350436279
25(OH)D3	oar3_OAR2_74832220	2	74832220	G	A	-0.186065	1.319683	0.0198788	0.8878761	0.9244956	0.916929	0.07348066	350457539
25(OH)D3	oar3_OAR1_108852098	1	108852098	A	C	-0.3376615	2.395189	0.01987392	0.8878898	0.9245048	0.9169314	0.01984564	108914006
25(OH)D3	oar3_OAR1_108853914	1	108853914	A	G	-0.3376615	2.395189	0.01987392	0.8878898	0.9245048	0.9169338	0.01984564	108915822
25(OH)D3	oar3_OAR1_108854026	1	108854026	G	A	-0.3376615	2.395189	0.01987392	0.8878898	0.9245048	0.9169362	0.01984564	108915934
25(OH)D3	oar3_OAR1_108894967	1	108894967	A	G	-0.3376615	2.395189	0.01987392	0.8878898	0.9245048	0.9169385	0.01984564	108956875
25(OH)D3	oar3_OAR1_108984000	1	108984000	G	A	-0.3376615	2.395189	0.01987392	0.8878898	0.9245048	0.9169409	0.01984564	109045908
25(OH)D3	oar3_OAR1_109036032	1	109036032	A	G	-0.3376615	2.395189	0.01987392	0.8878898	0.9245048	0.9169433	0.01984564	109097940
25(OH)D3	oar3_OAR1_109060814	1	109060814	G	A	-0.3376615	2.395189	0.01987392	0.8878898	0.9245048	0.9169457	0.01984564	109122722
25(OH)D3	oar3_OAR1_109095701	1	109095701	G	A	-0.3376615	2.395189	0.01987392	0.8878898	0.9245048	0.916948	0.01984564	109157609
25(OH)D3	oar3_OAR1_109095803	1	109095803	A	C	-0.3376615	2.395189	0.01987392	0.8878898	0.9245048	0.9169504	0.01984564	109157711
25(OH)D3	s53597.1	1	109095881	A	G	-0.3376615	2.395189	0.01987392	0.8878898	0.9245048	0.9169528	0.01984564	109157789
25(OH)D3	oar3_OAR26_20899811	26	20899811	C	A	-0.09823482	0.6968292	0.01987368	0.8878905	0.9245053	0.9169552	0.4933555	2426684094
25(OH)D3	oar3_OAR15_73077252	15	73077252	G	A	-0.3488719	2.474732	0.01987356	0.8878908	0.9245055	0.9169576	0.02205072	1823761550
25(OH)D3	oar3_OAR15_73091445	15	73091445	G	A	-0.3488719	2.474732	0.01987356	0.8878908	0.9245055	0.9169599	0.02205072	1823775743
25(OH)D3	oar3_OAR15_73100552	15	73100552	A	G	-0.3488719	2.474732	0.01987356	0.8878908	0.9245055	0.9169623	0.02205072	1823784850
25(OH)D3	oar3_OAR15_73120542	15	73120542	A	G	-0.3488719	2.474732	0.01987356	0.8878908	0.9245055	0.9169647	0.02205072	1823804840
25(OH)D3	oar3_OAR15_73183937	15	73183937	A	G	-0.3488719	2.474732	0.01987356	0.8878908	0.9245055	0.9169671	0.02205072	1823868235
25(OH)D3	oar3_OAR15_73201129	15	73201129	A	G	-0.3488719	2.474732	0.01987356	0.8878908	0.9245055	0.9169694	0.02205072	1823885427
25(OH)D3	oar3_OAR15_73237443	15	73237443	A	G	-0.3488719	2.474732	0.01987356	0.8878908	0.9245055	0.9169718	0.02205072	1823921741
25(OH)D3	s10946.1	15	73237688	G	A	-0.3488719	2.474732	0.01987356	0.8878908	0.9245055	0.9169742	0.02205072	1823921986
25(OH)D3	oar3_OAR15_73238817	15	73238817	A	G	-0.3488719	2.474732	0.01987356	0.8878908	0.9245055	0.9169766	0.02205072	1823923115
25(OH)D3	oar3_OAR15_73292314	15	73292314	A	G	-0.3488719	2.474732	0.01987356	0.8878908	0.9245055	0.916979	0.02205072	1823976612
25(OH)D3	oar3_OAR7_15886685	7	15886685	C	A	0.1125053	0.7980857	0.01987225	0.8878945	0.924508	0.9169813	0.2345133	1107960098
25(OH)D3	oar3_OAR2_207203216	2	207203216	A	G	-0.1130321	0.8018494	0.01987092	0.8878982	0.9245105	0.9169837	0.2235229	482828535
25(OH)D3	oar3_OAR2_207205856	2	207205856	A	G	-0.1130321	0.8018494	0.01987092	0.8878982	0.9245105	0.9169861	0.2235229	482831175
25(OH)D3	s26699.1	20	45755816	A	C	-0.09617611	0.6824402	0.01986118	0.8879255	0.924529	0.9169885	0.4685777	2150023326
25(OH)D3	oar3_OAR2_171408411	2	171408411	G	A	-0.1054532	0.7483574	0.01985644	0.8879388	0.924538	0.9169908	0.3102876	447033730
25(OH)D3	oar3_OAR2_171408944	2	171408944	A	G	-0.1054532	0.7483574	0.01985644	0.8879388	0.924538	0.9169932	0.3102876	447034263
25(OH)D3	OAR3_58317158.1	3	55183176	G	A	0.1079608	0.7661787	0.01985509	0.8879426	0.9245405	0.9169956	0.2527594	579760883
25(OH)D3	oar3_OAR2_165709306	2	165709306	A	G	0.2045963	1.452073	0.01985265	0.8879494	0.9245451	0.916998	0.0567297	441334625
25(OH)D3	oar3_OAR1_267652610	1	267652610	A	G	-0.2082744	1.478187	0.0198524	0.8879501	0.9245456	0.9170004	0.05977654	267714518
25(OH)D3	oar3_OAR1_267659709	1	267659709	A	C	-0.2082744	1.478187	0.0198524	0.8879501	0.9245456	0.9170027	0.05977654	267721617
25(OH)D3	oar3_OAR1_267665896	1	267665896	A	G	-0.2082744	1.478187	0.0198524	0.8879501	0.9245456	0.9170051	0.05977654	267727804
25(OH)D3	oar3_OAR1_267675002	1	267675002	C	A	-0.2082744	1.478187	0.0198524	0.8879501	0.9245456	0.9170075	0.05977654	267736910
25(OH)D3	OAR8_75170032.1	8	70111476	A	C	0.1069402	0.7589889	0.01985233	0.8879503	0.9245457	0.9170099	0.2502756	1262261755
25(OH)D3	OAR8_75249135.1	8	70185138	G	A	0.1069402	0.7589889	0.01985233	0.8879503	0.9245457	0.9170122	0.2502756	1262335417
25(OH)D3	oar3_OAR8_70237408	8	70237408	A	C	0.1069402	0.7589889	0.01985233	0.8879503	0.9245457	0.9170146	0.2502756	1262387687
25(OH)D3	OAR8_75383760.1	8	70238670	A	C	0.1069402	0.7589889	0.01985233	0.8879503	0.9245457	0.917017	0.2502756	1262388949
25(OH)D3	oar3_OAR26_28229266	26	28229266	G	A	0.1019725	0.723878	0.01984428	0.8879728	0.924561	0.9170194	0.3576966	2434013549
25(OH)D3	oar3_OAR17_42134143	17	42134143	C	A	-0.09417273	0.6685367	0.01984266	0.8879774	0.9245641	0.9170218	0.4407821	1945404181
25(OH)D3	oar3_OAR15_77676999	15	77676999	G	A	0.09552436	0.6781822	0.01983972	0.8879857	0.9245696	0.9170241	0.5327414	1828361297
25(OH)D3	oar3_OAR15_77680342	15	77680342	A	G	0.09552436	0.6781822	0.01983972	0.8879857	0.9245696	0.9170265	0.5327414	1828364640
25(OH)D3	oar3_OAR14_23848775	14	23848775	G	A	0.1039737	0.7382191	0.01983703	0.8879932	0.9245747	0.9170289	0.2982262	1711876330
25(OH)D3	oar3_OAR17_5490131	17	5490131	G	A	-0.1277173	0.9068239	0.01983596	0.8879962	0.9245768	0.9170313	0.1703418	1908760169
25(OH)D3	OAR25_15495515.1	25	15121093	G	A	-0.09571428	0.6796444	0.01983307	0.8880043	0.9245822	0.9170336	0.3730684	2375581070
25(OH)D3	oar3_OAR10_47140338	10	47140338	A	C	-0.1043481	0.7409607	0.01983255	0.8880058	0.9245832	0.917036	0.268847	1424555862
25(OH)D3	OAR20_48849868.1	20	44931681	A	G	0.09842972	0.6989477	0.01983184	0.8880077	0.9245846	0.9170384	0.337376	2149199191
25(OH)D3	oar3_OAR9_52941754	9	52941754	A	G	-0.09645056	0.6849399	0.01982917	0.8880152	0.9245896	0.9170408	0.4219269	1335664433
25(OH)D3	oar3_OAR8_29890265	8	29890265	G	A	-0.1197147	0.8501773	0.01982787	0.8880189	0.9245921	0.9170432	0.2120709	1222040544
25(OH)D3	oar3_OAR4_69878249	4	69878249	G	A	0.09606718	0.6822558	0.01982694	0.8880215	0.9245939	0.9170455	0.4316143	818686021
25(OH)D3	oar3_OAR5_88939002	5	88939002	G	A	-0.1661453	1.179953	0.01982651	0.8880227	0.9245947	0.9170479	0.08599779	956954353
25(OH)D3	oar3_OAR3_21703933	3	21703933	A	C	-0.09458885	0.6718014	0.01982431	0.8880289	0.9245988	0.9170503	0.39701	546281640
25(OH)D3	oar3_OAR3_21736846	3	21736846	A	G	-0.09458885	0.6718014	0.01982431	0.8880289	0.9245988	0.9170527	0.39701	546314553
25(OH)D3	oar3_OAR6_90387728	6	90387728	A	G	0.1045624	0.7427159	0.01982008	0.8880407	0.9246069	0.917055	0.2702104	1065458944
25(OH)D3	oar3_OAR6_90392193	6	90392193	G	A	0.1045624	0.7427159	0.01982008	0.8880407	0.9246069	0.9170574	0.2702104	1065463409
25(OH)D3	oar3_OAR12_22166270	12	22166270	G	A	-0.1546288	1.098377	0.01981882	0.8880443	0.9246092	0.9170598	0.10299	1548072344
25(OH)D3	oar3_OAR12_22168265	12	22168265	C	A	-0.1546288	1.098377	0.01981882	0.8880443	0.9246092	0.9170622	0.10299	1548074339
25(OH)D3	oar3_OAR18_62949158	18	62949158	A	G	-0.09843182	0.6992297	0.0198167	0.8880502	0.9246133	0.9170646	0.3833145	2038387360
25(OH)D3	oar3_OAR7_53009571	7	53009571	A	C	0.1285704	0.9135084	0.01980873	0.8880726	0.9246284	0.9170669	0.1677704	1145082984
25(OH)D3	oar3_OAR13_74019857	13	74019857	A	G	-0.103868	0.7380593	0.0198053	0.8880822	0.9246349	0.9170693	0.272677	1678983555
25(OH)D3	oar3_OAR1_47892481	1	47892481	A	G	-0.8355297	5.937798	0.01980035	0.8880961	0.9246443	0.9170717	0.004410143	47954389
25(OH)D3	oar3_OAR1_47903872	1	47903872	C	A	-0.8355297	5.937798	0.01980035	0.8880961	0.9246443	0.9170741	0.004410143	47965780
25(OH)D3	oar3_OAR1_47913999	1	47913999	G	A	-0.8355297	5.937798	0.01980035	0.8880961	0.9246443	0.9170764	0.004410143	47975907
25(OH)D3	oar3_OAR1_48110408	1	48110408	G	A	-0.8355297	5.937798	0.01980035	0.8880961	0.9246443	0.9170788	0.004410143	48172316
25(OH)D3	oar3_OAR1_48122220	1	48122220	G	A	-0.8355297	5.937798	0.01980035	0.8880961	0.9246443	0.9170812	0.004410143	48184128
25(OH)D3	oar3_OAR3_40709584	3	40709584	C	A	-0.09403602	0.6683494	0.01979618	0.8881078	0.9246522	0.9170836	0.4972191	565287291
25(OH)D3	oar3_OAR15_39179810	15	39179810	A	C	0.1309691	0.9308876	0.01979443	0.8881127	0.9246555	0.917086	0.1481069	1789864108
25(OH)D3	oar3_OAR17_9935457	17	9935457	A	G	-0.1012557	0.7197056	0.01979382	0.8881145	0.9246567	0.9170883	0.3253615	1913205495
25(OH)D3	oar3_OAR24_29159443	24	29159443	C	A	-0.09558865	0.6794557	0.01979203	0.8881195	0.9246601	0.9170907	0.3938053	2347621458
25(OH)D3	oar3_OAR24_29162346	24	29162346	A	G	-0.09558865	0.6794557	0.01979203	0.8881195	0.9246601	0.9170931	0.3938053	2347624361
25(OH)D3	oar3_OAR3_218153840	3	218153840	A	G	-0.1035635	0.7361656	0.01979077	0.888123	0.9246625	0.9170955	0.4087112	742731547
25(OH)D3	oar3_OAR3_218154454	3	218154454	A	G	-0.1035635	0.7361656	0.01979077	0.888123	0.9246625	0.9170978	0.4087112	742732161
25(OH)D3	oar3_OAR26_8875021	26	8875021	A	G	0.1018071	0.7237875	0.01978491	0.8881395	0.9246736	0.9171002	0.3667035	2414659304
25(OH)D3	oar3_OAR26_8875492	26	8875492	C	A	0.1018071	0.7237875	0.01978491	0.8881395	0.9246736	0.9171026	0.3667035	2414659775
25(OH)D3	oar3_OAR20_20254261	20	20254261	A	G	-0.097202	0.691067	0.01978381	0.8881425	0.9246757	0.917105	0.3875413	2124521771
25(OH)D3	OAR4_88611186.1	0	0	G	A	-0.258971	1.841558	0.01977567	0.8881654	0.9246911	0.9171074	0.03634361	0
25(OH)D3	oar3_OAR5_85165233	5	85165233	A	G	-0.172397	1.225933	0.01977543	0.8881661	0.9246916	0.9171097	0.07993385	953180584
25(OH)D3	oar3_OAR3_139596113	3	139596113	A	G	0.09586701	0.6817395	0.01977432	0.8881692	0.9246937	0.9171121	0.4348066	664173820
25(OH)D3	oar3_OAR25_40762267	25	40762267	A	G	0.2562258	1.822108	0.01977414	0.8881697	0.924694	0.9171145	0.03425414	2401222244
25(OH)D3	oar3_OAR25_40785337	25	40785337	A	G	0.2562258	1.822108	0.01977414	0.8881697	0.924694	0.9171169	0.03425414	2401245314
25(OH)D3	oar3_OAR5_903980	5	903980	G	A	-0.09290934	0.6607664	0.01977074	0.8881793	0.9247005	0.9171192	0.4027778	868919331
25(OH)D3	oar3_OAR4_75634785	4	75634785	G	A	-0.09578115	0.6812358	0.01976811	0.8881866	0.9247055	0.9171216	0.383592	824442557
25(OH)D3	oar3_OAR2_201015613	2	201015613	A	G	-0.1556945	1.107371	0.0197679	0.8881872	0.9247059	0.917124	0.1060773	476640932
25(OH)D3	oar3_OAR2_129072063	2	129072063	C	A	-0.2155696	1.533727	0.0197551	0.8882232	0.9247302	0.9171264	0.04801325	404697382
25(OH)D3	oar3_OAR2_129100364	2	129100364	A	G	-0.2155696	1.533727	0.0197551	0.8882232	0.9247302	0.9171288	0.04801325	404725683
25(OH)D3	oar3_OAR2_129196774	2	129196774	A	G	-0.2155696	1.533727	0.0197551	0.8882232	0.9247302	0.9171311	0.04801325	404822093
25(OH)D3	oar3_OAR5_51688700	5	51688700	A	G	0.1321865	0.9405042	0.0197539	0.8882266	0.9247325	0.9171335	0.1501104	919704051
25(OH)D3	oar3_OAR5_51708004	5	51708004	A	C	0.1321865	0.9405042	0.0197539	0.8882266	0.9247325	0.9171359	0.1501104	919723355
25(OH)D3	oar3_OAR5_52028483	5	52028483	G	A	0.1321865	0.9405042	0.0197539	0.8882266	0.9247325	0.9171383	0.1501104	920043834
25(OH)D3	oar3_OAR5_52056698	5	52056698	A	G	0.1321865	0.9405042	0.0197539	0.8882266	0.9247325	0.9171406	0.1501104	920072049
25(OH)D3	oar3_OAR5_52246251	5	52246251	G	A	0.1321865	0.9405042	0.0197539	0.8882266	0.9247325	0.917143	0.1495585	920261602
25(OH)D3	oar3_OAR4_109905916	4	109905916	A	G	-0.1224191	0.871068	0.01975123	0.8882341	0.9247375	0.9171454	0.1558659	858713688
25(OH)D3	oar3_OAR4_109908541	4	109908541	C	A	-0.1224191	0.871068	0.01975123	0.8882341	0.9247375	0.9171478	0.1558659	858716313
25(OH)D3	s21776.1	23	8107326	A	G	0.09298274	0.6616501	0.01974913	0.88824	0.9247415	0.9171502	0.485667	2264329235
25(OH)D3	oar3_OAR22_34734706	22	34734706	A	G	0.307664	2.189359	0.01974784	0.8882436	0.924744	0.9171525	0.02094818	2240158173
25(OH)D3	oar3_OAR22_34748300	22	34748300	A	G	0.307664	2.189359	0.01974784	0.8882436	0.924744	0.9171549	0.02094818	2240171767
25(OH)D3	oar3_OAR22_35018299	22	35018299	A	G	0.307664	2.189359	0.01974784	0.8882436	0.924744	0.9171573	0.02094818	2240441766
25(OH)D3	oar3_OAR22_35105727	22	35105727	A	G	0.307664	2.189359	0.01974784	0.8882436	0.924744	0.9171597	0.02094818	2240529194
25(OH)D3	oar3_OAR22_35149814	22	35149814	A	G	0.307664	2.189359	0.01974784	0.8882436	0.924744	0.917162	0.02094818	2240573281
25(OH)D3	oar3_OAR22_35180237	22	35180237	A	G	0.307664	2.189359	0.01974784	0.8882436	0.924744	0.9171644	0.02094818	2240603704
25(OH)D3	oar3_OAR22_35261247	22	35261247	A	G	0.307664	2.189359	0.01974784	0.8882436	0.924744	0.9171668	0.02094818	2240684714
25(OH)D3	oar3_OAR4_19094048	4	19094048	A	G	0.478926	3.408107	0.01974742	0.8882448	0.9247448	0.9171692	0.009371555	767901820
25(OH)D3	oar3_OAR4_19119746	4	19119746	C	A	0.478926	3.408107	0.01974742	0.8882448	0.9247448	0.9171716	0.009371555	767927518
25(OH)D3	OAR4_19550445.1	4	19127280	G	A	0.478926	3.408107	0.01974742	0.8882448	0.9247448	0.9171739	0.009371555	767935052
25(OH)D3	oar3_OAR4_19158204	4	19158204	C	A	0.478926	3.408107	0.01974742	0.8882448	0.9247448	0.9171763	0.009371555	767965976
25(OH)D3	oar3_OAR4_19162247	4	19162247	A	G	0.478926	3.408107	0.01974742	0.8882448	0.9247448	0.9171787	0.009371555	767970019
25(OH)D3	oar3_OAR4_19194809	4	19194809	G	A	0.478926	3.408107	0.01974742	0.8882448	0.9247448	0.9171811	0.009371555	768002581
25(OH)D3	OAR4_19637208.1	4	19207285	A	G	0.478926	3.408107	0.01974742	0.8882448	0.9247448	0.9171834	0.009371555	768015057
25(OH)D3	oar3_OAR4_19227513	4	19227513	A	G	0.478926	3.408107	0.01974742	0.8882448	0.9247448	0.9171858	0.009371555	768035285
25(OH)D3	oar3_OAR4_19231210	4	19231210	A	G	0.478926	3.408107	0.01974742	0.8882448	0.9247448	0.9171882	0.009371555	768038982
25(OH)D3	oar3_OAR4_19238393	4	19238393	A	C	0.478926	3.408107	0.01974742	0.8882448	0.9247448	0.9171906	0.009371555	768046165
25(OH)D3	oar3_OAR4_19283583	4	19283583	G	A	0.478926	3.408107	0.01974742	0.8882448	0.9247448	0.917193	0.009371555	768091355
25(OH)D3	oar3_OAR4_19310010	4	19310010	G	A	0.478926	3.408107	0.01974742	0.8882448	0.9247448	0.9171953	0.009371555	768117782
25(OH)D3	oar3_OAR19_8548133	19	8548133	G	A	-0.1324845	0.9427945	0.01974678	0.8882466	0.924746	0.9171977	0.1453039	2052494883
25(OH)D3	oar3_OAR3_60741336	3	60741336	A	G	-0.09863616	0.7019356	0.01974594	0.888249	0.9247476	0.9172001	0.3539576	585319043
25(OH)D3	oar3_OAR3_60741679	3	60741679	C	A	-0.09863616	0.7019356	0.01974594	0.888249	0.9247476	0.9172025	0.3539576	585319386
25(OH)D3	oar3_OAR9_86217724	9	86217724	A	G	0.1826807	1.300092	0.01974409	0.8882542	0.9247511	0.9172048	0.07726269	1368940403
25(OH)D3	oar3_OAR3_5353244	3	5353244	A	G	-0.2554273	1.817901	0.01974214	0.8882596	0.9247548	0.9172072	0.03642384	529930951
25(OH)D3	oar3_OAR3_5356202	3	5356202	G	A	-0.2554273	1.817901	0.01974214	0.8882596	0.9247548	0.9172096	0.03642384	529933909
25(OH)D3	oar3_OAR1_249237807	1	249237807	G	A	-0.1022183	0.7275472	0.01973944	0.8882672	0.9247599	0.917212	0.2954545	249299715
25(OH)D3	OAR2_28137574.1	2	27242747	G	A	0.09798431	0.6974954	0.01973469	0.8882806	0.924769	0.9172144	0.3610805	302868066
25(OH)D3	oar3_OAR22_20421674	22	20421674	A	G	-0.09950311	0.7084336	0.01972763	0.8883004	0.9247824	0.9172167	0.3451327	2225845141
25(OH)D3	oar3_OAR22_20441892	22	20441892	A	G	-0.09950311	0.7084336	0.01972763	0.8883004	0.9247824	0.9172191	0.3451327	2225865359
25(OH)D3	oar3_OAR13_16488552	13	16488552	A	G	0.1129622	0.8042888	0.01972613	0.8883047	0.9247852	0.9172215	0.2258602	1621452250
25(OH)D3	oar3_OAR6_77272780	6	77272780	A	G	0.1396758	0.9944994	0.01972574	0.8883057	0.924786	0.9172239	0.1457175	1052343996
25(OH)D3	oar3_OAR16_52128856	16	52128856	A	G	-0.09452528	0.6730254	0.01972573	0.8883058	0.924786	0.9172262	0.4586093	1883700318
25(OH)D3	oar3_OAR16_52131964	16	52131964	A	C	-0.09452528	0.6730254	0.01972573	0.8883058	0.924786	0.9172286	0.4586093	1883703426
25(OH)D3	oar3_OAR16_52153437	16	52153437	G	A	-0.09452528	0.6730254	0.01972573	0.8883058	0.924786	0.917231	0.4586093	1883724899
25(OH)D3	oar3_OAR16_52156354	16	52156354	G	A	-0.09452528	0.6730254	0.01972573	0.8883058	0.924786	0.9172334	0.4586093	1883727816
25(OH)D3	oar3_OAR16_64463428	16	64463428	G	A	-0.09451463	0.6729547	0.01972543	0.8883066	0.9247866	0.9172358	0.4485619	1896034890
25(OH)D3	oar3_OAR17_2645833	17	2645833	A	G	-0.1450928	1.033151	0.01972258	0.8883147	0.924792	0.9172381	0.1168688	1905915871
25(OH)D3	OAR17_3104595.1	17	2648558	A	G	-0.1450928	1.033151	0.01972258	0.8883147	0.924792	0.9172405	0.1168688	1905918596
25(OH)D3	oar3_OAR18_44511903	18	44511903	G	A	0.1213317	0.8640749	0.01971722	0.8883297	0.9248022	0.9172429	0.1878453	2019950105
25(OH)D3	oar3_OAR20_16972195	20	16972195	G	A	0.1149399	0.8185865	0.0197157	0.888334	0.9248051	0.9172453	0.1991051	2121239705
25(OH)D3	oar3_OAR20_16977322	20	16977322	G	A	0.1149399	0.8185865	0.0197157	0.888334	0.9248051	0.9172476	0.1991051	2121244832
25(OH)D3	oar3_OAR20_17000223	20	17000223	A	G	0.1149399	0.8185865	0.0197157	0.888334	0.9248051	0.91725	0.1991051	2121267733
25(OH)D3	oar3_OAR3_43081072	3	43081072	G	A	-0.1137035	0.809946	0.01970769	0.8883565	0.9248203	0.9172524	0.2206208	567658779
25(OH)D3	oar3_OAR25_8371086	25	8371086	G	A	-0.09413724	0.6705971	0.01970605	0.8883612	0.9248234	0.9172548	0.4447514	2368831063
25(OH)D3	oar3_OAR3_95240471	3	95240471	A	G	0.1108041	0.7893417	0.01970525	0.8883634	0.9248249	0.9172572	0.2314507	619818178
25(OH)D3	oar3_OAR17_2838374	17	2838374	G	A	0.1361158	0.9696766	0.01970439	0.8883658	0.9248266	0.9172595	0.1283186	1906108412
25(OH)D3	oar3_OAR13_63931972	13	63931972	G	A	0.1507217	1.073772	0.01970278	0.8883704	0.9248296	0.9172619	0.09922395	1668895670
25(OH)D3	oar3_OAR13_63957856	13	63957856	G	A	0.1507217	1.073772	0.01970278	0.8883704	0.9248296	0.9172643	0.09922395	1668921554
25(OH)D3	oar3_OAR16_51429019	16	51429019	A	G	0.09627107	0.6858594	0.0197025	0.8883711	0.9248302	0.9172667	0.4541943	1.883e+09
25(OH)D3	oar3_OAR22_32779948	22	32779948	G	A	0.1084375	0.7725488	0.01970185	0.888373	0.9248314	0.917269	0.2538889	2238203415
25(OH)D3	oar3_OAR15_36529237	15	36529237	G	A	0.1063672	0.7578195	0.01970081	0.8883759	0.9248334	0.9172714	0.2579934	1787213535
25(OH)D3	oar3_OAR9_42228819	9	42228819	A	G	-0.4323633	3.080526	0.01969917	0.8883805	0.9248365	0.9172738	0.01270718	1324951498
25(OH)D3	oar3_OAR9_42239269	9	42239269	G	A	-0.4323633	3.080526	0.01969917	0.8883805	0.9248365	0.9172762	0.01270718	1324961948
25(OH)D3	oar3_OAR9_42353415	9	42353415	A	G	-0.4323633	3.080526	0.01969917	0.8883805	0.9248365	0.9172786	0.01270718	1325076094
25(OH)D3	oar3_OAR2_34126300	2	34126300	C	A	0.09476124	0.675174	0.01969836	0.8883828	0.924838	0.9172809	0.4822616	309751619
25(OH)D3	oar3_OAR8_59199037	8	59199037	G	A	-0.09706789	0.691651	0.01969596	0.8883896	0.9248426	0.9172833	0.3658537	1251349316
25(OH)D3	oar3_OAR8_59210685	8	59210685	G	A	-0.09706789	0.691651	0.01969596	0.8883896	0.9248426	0.9172857	0.3658537	1251360964
25(OH)D3	s26529.1	19	58941028	G	A	0.09618633	0.6853906	0.01969475	0.888393	0.9248449	0.9172881	0.4404631	2102887778
25(OH)D3	oar3_OAR13_27894334	13	27894334	A	G	0.09824259	0.7000621	0.01969366	0.888396	0.924847	0.9172904	0.4393605	1632858032
25(OH)D3	oar3_OAR13_27913960	13	27913960	A	G	0.09824259	0.7000621	0.01969366	0.888396	0.924847	0.9172928	0.4393605	1632877658
25(OH)D3	oar3_OAR13_27923676	13	27923676	A	G	0.09824259	0.7000621	0.01969366	0.888396	0.924847	0.9172952	0.4393605	1632887374
25(OH)D3	oar3_OAR5_48279515	5	48279515	A	C	0.1067222	0.7604976	0.01969309	0.8883976	0.9248481	0.9172976	0.2685083	916294866
25(OH)D3	oar3_OAR5_48282016	5	48282016	A	G	0.1067222	0.7604976	0.01969309	0.8883976	0.9248481	0.9173	0.2685083	916297367
25(OH)D3	oar3_OAR5_48313402	5	48313402	A	G	0.1067222	0.7604976	0.01969309	0.8883976	0.9248481	0.9173023	0.2685083	916328753
25(OH)D3	oar3_OAR3_1897592	3	1897592	G	A	0.1504723	1.072304	0.01969143	0.8884023	0.9248512	0.9173047	0.1159587	526475299
25(OH)D3	oar3_OAR1_137911616	1	137911616	G	A	-0.1260405	0.8982222	0.01969033	0.8884054	0.9248533	0.9173071	0.1668508	137973524
25(OH)D3	oar3_OAR14_970240	14	970240	A	G	0.09330444	0.6649509	0.01968908	0.8884089	0.9248557	0.9173095	0.4740618	1688997795
25(OH)D3	oar3_OAR14_970634	14	970634	A	G	0.09330444	0.6649509	0.01968908	0.8884089	0.9248557	0.9173118	0.4740618	1688998189
25(OH)D3	oar3_OAR14_972103	14	972103	G	A	0.09330444	0.6649509	0.01968908	0.8884089	0.9248557	0.9173142	0.4740618	1.689e+09
25(OH)D3	oar3_OAR14_975971	14	975971	A	G	0.09330444	0.6649509	0.01968908	0.8884089	0.9248557	0.9173166	0.4740618	1689003526
25(OH)D3	oar3_OAR14_1004607	14	1004607	A	G	0.09330444	0.6649509	0.01968908	0.8884089	0.9248557	0.917319	0.4740618	1689032162
25(OH)D3	oar3_OAR1_108379638	1	108379638	G	A	-0.3360706	2.395384	0.01968387	0.8884236	0.9248656	0.9173214	0.01993355	108441546
25(OH)D3	oar3_OAR9_59950410	9	59950410	A	G	0.1531753	1.091863	0.01968074	0.8884324	0.9248716	0.9173237	0.09867696	1342673089
25(OH)D3	oar3_OAR3_98390991	3	98390991	A	G	0.1047739	0.7468778	0.01967921	0.8884367	0.9248745	0.9173261	0.2957351	622968698
25(OH)D3	oar3_OAR3_98399434	3	98399434	A	G	0.1047739	0.7468778	0.01967921	0.8884367	0.9248745	0.9173285	0.2957351	622977141
25(OH)D3	oar3_OAR3_15517976	3	15517976	A	C	-0.1079638	0.769625	0.01967877	0.888438	0.9248753	0.9173309	0.2638274	540095683
25(OH)D3	oar3_OAR3_15555661	3	15555661	G	A	-0.1079638	0.769625	0.01967877	0.888438	0.9248753	0.9173332	0.2638274	540133368
25(OH)D3	oar3_OAR3_15556296	3	15556296	G	A	-0.1079638	0.769625	0.01967877	0.888438	0.9248753	0.9173356	0.2638274	540134003
25(OH)D3	OAR1_181579456.1	1	168364994	A	G	0.2617317	1.866056	0.01967268	0.8884551	0.9248869	0.917338	0.03472988	168426902
25(OH)D3	oar3_OAR25_5263556	25	5263556	A	C	-0.1425253	1.016205	0.01967078	0.8884605	0.9248905	0.9173404	0.1324503	2365723533
25(OH)D3	oar3_OAR25_5265654	25	5265654	G	A	-0.1425253	1.016205	0.01967078	0.8884605	0.9248905	0.9173428	0.1324503	2365725631
25(OH)D3	s05498.1	1	70013511	C	A	-0.09961162	0.7102317	0.01967071	0.8884607	0.9248907	0.9173451	0.3252481	70075419
25(OH)D3	oar3_OAR3_168446684	3	168446684	G	A	-0.3357296	2.393779	0.0196703	0.8884618	0.9248914	0.9173475	0.01722222	693024391
25(OH)D3	oar3_OAR3_168486742	3	168486742	G	A	-0.3357296	2.393779	0.0196703	0.8884618	0.9248914	0.9173499	0.01722222	693064449
25(OH)D3	oar3_OAR3_168494918	3	168494918	G	A	-0.3357296	2.393779	0.0196703	0.8884618	0.9248914	0.9173523	0.01722222	693072625
25(OH)D3	oar3_OAR3_168499518	3	168499518	G	A	-0.3357296	2.393779	0.0196703	0.8884618	0.9248914	0.9173546	0.01722222	693077225
25(OH)D3	oar3_OAR6_72585929	6	72585929	A	G	0.09323009	0.6647823	0.01966769	0.8884692	0.9248964	0.917357	0.4740331	1047657145
25(OH)D3	oar3_OAR5_56380258	5	56380258	G	A	-0.09763941	0.6962326	0.01966716	0.8884706	0.9248974	0.9173594	0.3927374	924395609
25(OH)D3	oar3_OAR13_40176220	13	40176220	G	A	0.2649441	1.889238	0.01966686	0.8884715	0.924898	0.9173618	0.03528115	1645139918
25(OH)D3	oar3_OAR13_40197617	13	40197617	A	G	0.2649441	1.889238	0.01966686	0.8884715	0.924898	0.9173642	0.03528115	1645161315
25(OH)D3	oar3_OAR7_27078984	7	27078984	A	G	0.1390287	0.9914376	0.01966429	0.8884787	0.9249029	0.9173665	0.1403996	1119152397
25(OH)D3	oar3_OAR7_27086828	7	27086828	G	A	0.1390287	0.9914376	0.01966429	0.8884787	0.9249029	0.9173689	0.1403996	1119160241
25(OH)D3	oar3_OAR7_27086837	7	27086837	G	C	0.1390287	0.9914376	0.01966429	0.8884787	0.9249029	0.9173713	0.1403996	1119160250
25(OH)D3	oar3_OAR7_27088026	7	27088026	A	G	0.1390287	0.9914376	0.01966429	0.8884787	0.9249029	0.9173737	0.1403996	1119161439
25(OH)D3	s74720.1	11	25361127	G	A	-0.10904	0.7776484	0.01966097	0.8884881	0.9249092	0.917376	0.2607497	1489037710
25(OH)D3	oar3_OAR23_13507743	23	13507743	A	C	0.0947973	0.6761114	0.01965872	0.8884944	0.9249135	0.9173784	0.4360529	2269729652
25(OH)D3	oar3_OAR1_110869453	1	110869453	G	A	-0.1031021	0.7354544	0.01965276	0.8885112	0.9249248	0.9173808	0.2742475	110931361
25(OH)D3	oar3_OAR4_116415770	4	116415770	A	G	0.1407958	1.004412	0.01964968	0.8885199	0.9249307	0.9173832	0.1280353	865223542
25(OH)D3	oar3_OAR4_116422012	4	116422012	A	G	0.1407958	1.004412	0.01964968	0.8885199	0.9249307	0.9173856	0.1280353	865229784
25(OH)D3	oar3_OAR4_116422613	4	116422613	A	G	0.1407958	1.004412	0.01964968	0.8885199	0.9249307	0.9173879	0.1280353	865230385
25(OH)D3	OAR26_24813972.1	26	21100716	A	G	-0.09767131	0.6967707	0.01964963	0.88852	0.9249308	0.9173903	0.4944812	2426884999
25(OH)D3	oar3_OAR8_48627897	8	48627897	A	G	-0.09944332	0.7094781	0.01964596	0.8885304	0.9249378	0.9173927	0.3046615	1240778176
25(OH)D3	oar3_OAR5_64884936	5	64884936	A	G	-0.1070573	0.7638399	0.01964393	0.8885361	0.9249416	0.9173951	0.3023256	932900287
25(OH)D3	oar3_OAR5_64935230	5	64935230	A	G	-0.1070573	0.7638399	0.01964393	0.8885361	0.9249416	0.9173974	0.3023256	932950581
25(OH)D3	oar3_OAR2_220243932	2	220243932	G	A	-0.1462748	1.043791	0.01963866	0.8885509	0.9249517	0.9173998	0.1302774	495869251
25(OH)D3	oar3_OAR7_48174569	7	48174569	G	A	-0.2003037	1.429425	0.01963611	0.8885581	0.9249565	0.9174022	0.05745856	1140247982
25(OH)D3	oar3_OAR7_48188585	7	48188585	A	G	-0.2003037	1.429425	0.01963611	0.8885581	0.9249565	0.9174046	0.05745856	1140261998
25(OH)D3	oar3_OAR1_33648598	1	33648598	C	A	-0.406068	2.897877	0.0196353	0.8885604	0.9249581	0.917407	0.01280624	33710506
25(OH)D3	oar3_OAR1_47755455	1	47755455	C	A	-0.8319913	5.937757	0.01963328	0.8885661	0.9249619	0.9174093	0.004415011	47817363
25(OH)D3	oar3_OAR3_171548934	3	171548934	A	G	0.2016761	1.439426	0.01963045	0.8885741	0.9249673	0.9174117	0.05839822	696126641
25(OH)D3	oar3_OAR3_171581795	3	171581795	A	G	0.2016761	1.439426	0.01963045	0.8885741	0.9249673	0.9174141	0.05839822	696159502
25(OH)D3	oar3_OAR3_171610377	3	171610377	C	A	0.2016761	1.439426	0.01963045	0.8885741	0.9249673	0.9174165	0.05839822	696188084
25(OH)D3	oar3_OAR2_44010279	2	44010279	G	A	-0.1143052	0.8159199	0.01962623	0.888586	0.9249754	0.9174188	0.2073991	319635598
25(OH)D3	oar3_OAR3_64923649	3	64923649	A	G	-0.1020704	0.7287157	0.01961928	0.8886056	0.9249886	0.9174212	0.2964602	589501356
25(OH)D3	oar3_OAR3_64925018	3	64925018	A	G	-0.1020704	0.7287157	0.01961928	0.8886056	0.9249886	0.9174236	0.2964602	589502725
25(OH)D3	oar3_OAR3_64961679	3	64961679	A	G	-0.1020704	0.7287157	0.01961928	0.8886056	0.9249886	0.917426	0.2964602	589539386
25(OH)D3	oar3_OAR21_28243457	21	28243457	G	A	0.09167319	0.6545119	0.01961776	0.8886099	0.9249915	0.9174284	0.5082781	2183627397
25(OH)D3	OAR2_187067064.1	2	176405730	A	G	-0.1314829	0.9388122	0.01961468	0.8886186	0.9249974	0.9174307	0.1449835	452031049
25(OH)D3	oar3_OAR16_39273105	16	39273105	A	C	-0.09421652	0.6727481	0.01961323	0.8886227	0.9250001	0.9174331	0.4312639	1870844567
25(OH)D3	oar3_OAR5_27327654	5	27327654	A	G	-0.1073898	0.7669051	0.01960844	0.8886362	0.9250093	0.9174355	0.2626932	895343005
25(OH)D3	oar3_OAR3_42005718	3	42005718	G	A	0.09226456	0.6590505	0.01959893	0.888663	0.9250274	0.9174379	0.5166482	566583425
25(OH)D3	oar3_OAR21_33276424	21	33276424	A	G	-0.09993002	0.7139256	0.01959233	0.8886816	0.92504	0.9174402	0.3226519	2188660364
25(OH)D3	oar3_OAR21_33279299	21	33279299	G	A	-0.09993002	0.7139256	0.01959233	0.8886816	0.92504	0.9174426	0.3226519	2188663239
25(OH)D3	oar3_OAR7_10448098	7	10448098	G	A	-0.1103575	0.7884229	0.01959231	0.8886817	0.92504	0.917445	0.254717	1102521511
25(OH)D3	oar3_OAR7_10448516	7	10448516	G	A	-0.1103575	0.7884229	0.01959231	0.8886817	0.92504	0.9174474	0.254717	1102521929
25(OH)D3	oar3_OAR14_22894402	14	22894402	G	A	-0.09825836	0.7020036	0.01959117	0.8886849	0.9250422	0.9174498	0.3265193	1710921957
25(OH)D3	oar3_OAR2_215333870	2	215333870	A	C	0.09866704	0.7049297	0.01959082	0.8886859	0.9250429	0.9174521	0.3941242	490959189
25(OH)D3	oar3_OAR9_14759561	9	14759561	G	A	-0.1208051	0.8631075	0.01959029	0.8886874	0.9250439	0.9174545	0.1664823	1297482240
25(OH)D3	oar3_OAR9_14761480	9	14761480	A	G	-0.1208051	0.8631075	0.01959029	0.8886874	0.9250439	0.9174569	0.1664823	1297484159
25(OH)D3	oar3_OAR9_14761550	9	14761550	G	A	-0.1208051	0.8631075	0.01959029	0.8886874	0.9250439	0.9174593	0.1664823	1297484229
25(OH)D3	oar3_OAR9_14774010	9	14774010	G	A	-0.1208051	0.8631075	0.01959029	0.8886874	0.9250439	0.9174616	0.1664823	1297496689
25(OH)D3	oar3_OAR9_14774124	9	14774124	G	A	-0.1208051	0.8631075	0.01959029	0.8886874	0.9250439	0.917464	0.1664823	1297496803
25(OH)D3	oar3_OAR9_14776804	9	14776804	G	A	-0.1208051	0.8631075	0.01959029	0.8886874	0.9250439	0.9174664	0.1664823	1297499483
25(OH)D3	oar3_OAR9_14777350	9	14777350	A	G	-0.1208051	0.8631075	0.01959029	0.8886874	0.9250439	0.9174688	0.1664823	1297500029
25(OH)D3	oar3_OAR9_14784734	9	14784734	A	G	-0.1208051	0.8631075	0.01959029	0.8886874	0.9250439	0.9174712	0.1664823	1297507413
25(OH)D3	oar3_OAR9_14796015	9	14796015	A	G	-0.1208051	0.8631075	0.01959029	0.8886874	0.9250439	0.9174735	0.1664823	1297518694
25(OH)D3	oar3_OAR9_14796072	9	14796072	A	G	-0.1208051	0.8631075	0.01959029	0.8886874	0.9250439	0.9174759	0.1664823	1297518751
25(OH)D3	oar3_OAR9_14797444	9	14797444	A	G	-0.1208051	0.8631075	0.01959029	0.8886874	0.9250439	0.9174783	0.1664823	1297520123
25(OH)D3	oar3_OAR9_14799897	9	14799897	A	G	-0.1208051	0.8631075	0.01959029	0.8886874	0.9250439	0.9174807	0.1664823	1297522576
25(OH)D3	oar3_OAR9_14801593	9	14801593	G	A	-0.1208051	0.8631075	0.01959029	0.8886874	0.9250439	0.917483	0.1664823	1297524272
25(OH)D3	oar3_OAR9_14804222	9	14804222	G	A	-0.1208051	0.8631075	0.01959029	0.8886874	0.9250439	0.9174854	0.1664823	1297526901
25(OH)D3	oar3_OAR9_14817127	9	14817127	G	A	-0.1208051	0.8631075	0.01959029	0.8886874	0.9250439	0.9174878	0.1664823	1297539806
25(OH)D3	oar3_OAR9_14818134	9	14818134	A	G	-0.1208051	0.8631075	0.01959029	0.8886874	0.9250439	0.9174902	0.1664823	1297540813
25(OH)D3	oar3_OAR9_14818910	9	14818910	G	A	-0.1208051	0.8631075	0.01959029	0.8886874	0.9250439	0.9174926	0.1664823	1297541589
25(OH)D3	oar3_OAR7_87002470	7	87002470	A	G	0.08922627	0.6374976	0.01958973	0.888689	0.925045	0.9174949	0.5376523	1179075883
25(OH)D3	oar3_OAR23_41181920	23	41181920	G	A	0.1081405	0.7726494	0.01958898	0.8886911	0.9250464	0.9174973	0.253032	2297403829
25(OH)D3	oar3_OAR2_49464402	2	49464402	A	G	0.09387121	0.6707123	0.0195881	0.8886936	0.9250481	0.9174997	0.4717514	325089721
25(OH)D3	oar3_OAR2_49468139	2	49468139	C	A	0.09387121	0.6707123	0.0195881	0.8886936	0.9250481	0.9175021	0.4717514	325093458
25(OH)D3	oar3_OAR1_264206186	1	264206186	A	C	-0.3541323	2.530378	0.01958666	0.8886976	0.9250508	0.9175044	0.01434879	264268094
25(OH)D3	oar3_OAR1_264233061	1	264233061	G	A	-0.3541323	2.530378	0.01958666	0.8886976	0.9250508	0.9175068	0.01434879	264294969
25(OH)D3	oar3_OAR1_264276348	1	264276348	G	A	-0.3541323	2.530378	0.01958666	0.8886976	0.9250508	0.9175092	0.01434879	264338256
25(OH)D3	oar3_OAR1_264338832	1	264338832	G	A	-0.3541323	2.530378	0.01958666	0.8886976	0.9250508	0.9175116	0.01434879	264400740
25(OH)D3	oar3_OAR20_45101274	20	45101274	A	G	-0.1161466	0.8299314	0.01958522	0.8887017	0.9250536	0.917514	0.2059801	2149368784
25(OH)D3	oar3_OAR3_97528357	3	97528357	G	A	-0.1135498	0.8114179	0.01958318	0.8887075	0.9250575	0.9175163	0.2194444	622106064
25(OH)D3	oar3_OAR1_111605344	1	111605344	A	C	0.09401128	0.6718147	0.01958218	0.8887103	0.9250594	0.9175187	0.4292986	111667252
25(OH)D3	oar3_OAR6_84885796	6	84885796	G	A	0.1078554	0.7707536	0.01958181	0.8887113	0.9250601	0.9175211	0.2646409	1059957012
25(OH)D3	oar3_OAR7_82633327	7	82633327	A	C	0.108476	0.7752342	0.0195795	0.8887178	0.9250645	0.9175235	0.2386238	1174706740
25(OH)D3	oar3_OAR12_31214938	12	31214938	G	A	-0.1278914	0.9141352	0.01957321	0.8887356	0.9250765	0.9175258	0.1411246	1557121012
25(OH)D3	DU448891_645.1	10	10922307	A	C	-0.1001056	0.7155654	0.01957124	0.8887412	0.9250802	0.9175282	0.3405077	1388337831
25(OH)D3	oar3_OAR8_64914567	8	64914567	C	A	-0.09675239	0.6916626	0.01956748	0.8887518	0.9250874	0.9175306	0.4103982	1257064846
25(OH)D3	oar3_OAR17_63917447	17	63917447	G	A	0.09599199	0.6862575	0.01956572	0.8887568	0.9250908	0.917533	0.3461538	1967187485
25(OH)D3	oar3_OAR17_63922340	17	63922340	G	A	0.09599199	0.6862575	0.01956572	0.8887568	0.9250908	0.9175354	0.3461538	1967192378
25(OH)D3	oar3_OAR3_2650160	3	2650160	A	G	0.1014688	0.7254448	0.01956394	0.8887618	0.9250942	0.9175377	0.3186874	527227867
25(OH)D3	oar3_OAR2_43180250	2	43180250	G	A	-0.1633334	1.167758	0.0195634	0.8887633	0.9250952	0.9175401	0.1017699	318805569
25(OH)D3	oar3_OAR13_52746278	13	52746278	A	G	0.09580491	0.6849689	0.01956292	0.8887647	0.9250961	0.9175425	0.3942414	1657709976
25(OH)D3	oar3_OAR13_52747544	13	52747544	G	A	0.09580491	0.6849689	0.01956292	0.8887647	0.9250961	0.9175449	0.3942414	1657711242
25(OH)D3	oar3_OAR23_40903419	23	40903419	A	G	-0.09733989	0.6959796	0.01956089	0.8887704	0.9251	0.9175472	0.4067329	2297125328
25(OH)D3	s61648.1	12	1263847	G	A	0.1347413	0.963469	0.01955806	0.8887784	0.9251054	0.9175496	0.1394708	1527169921
25(OH)D3	oar3_OAR14_23042231	14	23042231	A	G	0.09800549	0.7007955	0.01955772	0.8887794	0.925106	0.917552	0.4060067	1711069786
25(OH)D3	oar3_OAR1_41209392	1	41209392	A	G	0.1136194	0.8125197	0.01955406	0.8887897	0.925113	0.9175544	0.2163515	41271300
25(OH)D3	oar3_OAR9_41495757	9	41495757	G	A	-0.0981111	0.7016673	0.01955122	0.8887977	0.9251185	0.9175568	0.3629834	1324218436
25(OH)D3	oar3_OAR5_45432116	5	45432116	G	A	-0.1261226	0.9020663	0.01954831	0.888806	0.925124	0.9175591	0.1583333	913447467
25(OH)D3	oar3_OAR11_27137881	11	27137881	G	A	0.1185833	0.8482856	0.01954171	0.8888246	0.9251366	0.9175615	0.1828729	1490814464
25(OH)D3	oar3_OAR9_58017064	9	58017064	A	G	0.2647767	1.894195	0.01953934	0.8888313	0.9251411	0.9175639	0.03539823	1340739743
25(OH)D3	oar3_OAR10_81625631	10	81625631	G	A	0.09777508	0.6994771	0.01953932	0.8888314	0.9251412	0.9175663	0.3258929	1459041155
25(OH)D3	oar3_OAR10_10923376	10	10923376	A	G	0.1084407	0.7759013	0.01953311	0.8888489	0.925153	0.9175686	0.2738889	1388338900
25(OH)D3	oar3_OAR3_5532342	3	5532342	G	A	0.2718993	1.945481	0.0195327	0.8888501	0.9251538	0.917571	0.02986726	530110049
25(OH)D3	oar3_OAR3_5533875	3	5533875	G	A	0.2718993	1.945481	0.0195327	0.8888501	0.9251538	0.9175734	0.02986726	530111582
25(OH)D3	oar3_OAR22_31784818	22	31784818	G	A	0.1010476	0.7230545	0.01953036	0.8888567	0.9251583	0.9175758	0.3181818	2237208285
25(OH)D3	oar3_OAR21_4056875	21	4056875	A	G	0.2149035	1.537782	0.01952978	0.8888583	0.9251594	0.9175782	0.05801105	2159440815
25(OH)D3	oar3_OAR21_4059783	21	4059783	C	A	0.2149035	1.537782	0.01952978	0.8888583	0.9251594	0.9175805	0.05801105	2159443723
25(OH)D3	oar3_OAR2_69618196	2	69618196	G	A	-0.1439881	1.030407	0.01952701	0.8888661	0.9251647	0.9175829	0.1226519	345243515
25(OH)D3	oar3_OAR9_9484637	9	9484637	A	G	0.09181059	0.6570213	0.0195266	0.8888673	0.9251655	0.9175853	0.4779249	1292207316
25(OH)D3	oar3_OAR13_30004300	13	30004300	G	A	0.09669521	0.692092	0.01952011	0.8888857	0.9251779	0.9175877	0.4008859	1634967998
25(OH)D3	oar3_OAR19_39070934	19	39070934	G	A	0.2005911	1.43582	0.01951746	0.8888931	0.9251829	0.91759	0.05512679	2083017684
25(OH)D3	oar3_OAR2_171347741	2	171347741	G	A	-0.09601667	0.6872943	0.01951677	0.8888951	0.9251843	0.9175924	0.426257	446973060
25(OH)D3	oar3_OAR1_198048319	1	198048319	A	G	-0.09726045	0.6962231	0.01951532	0.8888992	0.925187	0.9175948	0.3835771	198110227
25(OH)D3	oar3_OAR3_97392236	3	97392236	A	G	-0.09577485	0.6855957	0.01951492	0.8889003	0.9251878	0.9175972	0.4690664	621969943
25(OH)D3	oar3_OAR3_97399532	3	97399532	A	G	-0.09577485	0.6855957	0.01951492	0.8889003	0.9251878	0.9175996	0.4690664	621977239
25(OH)D3	oar3_OAR3_97420811	3	97420811	G	A	-0.09577485	0.6855957	0.01951492	0.8889003	0.9251878	0.9176019	0.4690664	621998518
25(OH)D3	oar3_OAR3_97427625	3	97427625	A	C	-0.09577485	0.6855957	0.01951492	0.8889003	0.9251878	0.9176043	0.4690664	622005332
25(OH)D3	oar3_OAR1_251069153	1	251069153	A	G	0.2100282	1.504252	0.0194946	0.8889578	0.9252266	0.9176067	0.05359116	251131061
25(OH)D3	oar3_OAR7_76379725	7	76379725	C	A	0.1428557	1.023169	0.01949398	0.8889596	0.9252278	0.9176091	0.1341601	1168453138
25(OH)D3	OAR17_23888723.1	17	21434752	G	A	-0.09920183	0.7105323	0.01949269	0.8889632	0.9252303	0.9176114	0.3219405	1924704790
25(OH)D3	OAR8_38937981.1	8	36277135	G	A	-0.09223375	0.6606296	0.01949233	0.8889643	0.925231	0.9176138	0.442053	1228427414
25(OH)D3	oar3_OAR10_68924385	10	68924385	C	A	-0.1555339	1.114061	0.01949091	0.8889683	0.9252337	0.9176162	0.1117257	1446339909
25(OH)D3	oar3_OAR5_86616765	5	86616765	A	C	0.1156488	0.828394	0.01948983	0.8889713	0.9252358	0.9176186	0.2198895	954632116
25(OH)D3	OAR11_9366015.1	11	9786914	A	G	0.1290137	0.9241821	0.01948754	0.8889778	0.9252401	0.917621	0.1510474	1473463497
25(OH)D3	oar3_OAR9_3891231	9	3891231	A	G	0.1146059	0.8209838	0.01948699	0.8889794	0.9252412	0.9176233	0.2105843	1286613910
25(OH)D3	oar3_OAR17_68992233	17	68992233	A	G	-0.1107414	0.7933555	0.01948429	0.888987	0.9252464	0.9176257	0.2538631	1972262271
25(OH)D3	oar3_OAR24_29424073	24	29424073	G	A	-0.09679203	0.6934347	0.01948355	0.8889891	0.9252478	0.9176281	0.3845304	2347886088
25(OH)D3	oar3_OAR1_167017197	1	167017197	G	A	0.261953	1.876744	0.01948214	0.8889931	0.9252505	0.9176305	0.03459821	167079105
25(OH)D3	oar3_OAR1_167028658	1	167028658	G	A	0.261953	1.876744	0.01948214	0.8889931	0.9252505	0.9176328	0.03459821	167090566
25(OH)D3	oar3_OAR1_167041317	1	167041317	A	C	0.261953	1.876744	0.01948214	0.8889931	0.9252505	0.9176352	0.03459821	167103225
25(OH)D3	oar3_OAR1_167121506	1	167121506	A	G	0.261953	1.876744	0.01948214	0.8889931	0.9252505	0.9176376	0.03459821	167183414
25(OH)D3	oar3_OAR1_167149850	1	167149850	G	A	0.261953	1.876744	0.01948214	0.8889931	0.9252505	0.91764	0.03459821	167211758
25(OH)D3	oar3_OAR3_5259596	3	5259596	C	A	0.1467488	1.051405	0.01948089	0.8889966	0.9252529	0.9176424	0.1110497	529837303
25(OH)D3	oar3_OAR7_1347667	7	1347667	G	A	0.1327135	0.950908	0.01947841	0.8890036	0.9252576	0.9176447	0.1346578	1093421080
25(OH)D3	s09513.1	18	60142679	A	G	-0.101026	0.7238889	0.01947702	0.8890076	0.9252603	0.9176471	0.2969095	2035580881
25(OH)D3	oar3_OAR23_22362420	23	22362420	A	G	-0.1434841	1.028131	0.01947649	0.8890091	0.9252613	0.9176495	0.1188889	2278584329
25(OH)D3	oar3_OAR4_30432723	4	30432723	A	C	-0.1054229	0.7554088	0.01947627	0.8890097	0.9252617	0.9176519	0.2662983	779240495
25(OH)D3	s17831.1	24	40882153	A	G	-0.1231117	0.8821982	0.0194745	0.8890147	0.9252651	0.9176542	0.1786108	2359344168
25(OH)D3	s51638.1	24	40933388	G	A	-0.1231117	0.8821982	0.0194745	0.8890147	0.9252651	0.9176566	0.1786108	2359395403
25(OH)D3	oar3_OAR13_81940395	13	81940395	A	G	-0.1585365	1.136084	0.01947323	0.8890183	0.9252675	0.917659	0.1020971	1686904093
25(OH)D3	oar3_OAR3_97162831	3	97162831	A	C	-0.09395929	0.6733703	0.01947025	0.8890267	0.9252732	0.9176614	0.5027778	621740538
25(OH)D3	oar3_OAR3_97171598	3	97171598	G	A	-0.09395929	0.6733703	0.01947025	0.8890267	0.9252732	0.9176638	0.5027778	621749305
25(OH)D3	oar3_OAR4_41799048	4	41799048	A	G	-0.2159864	1.547974	0.01946819	0.8890326	0.9252772	0.9176661	0.04906284	790606820
25(OH)D3	oar3_OAR4_41961407	4	41961407	C	A	-0.2159864	1.547974	0.01946819	0.8890326	0.9252772	0.9176685	0.04906284	790769179
25(OH)D3	oar3_OAR4_42011139	4	42011139	A	G	-0.2159864	1.547974	0.01946819	0.8890326	0.9252772	0.9176709	0.04906284	790818911
25(OH)D3	oar3_OAR7_32600852	7	32600852	A	C	0.1853818	1.328661	0.01946729	0.8890351	0.9252789	0.9176733	0.06173526	1124674265
25(OH)D3	oar3_OAR7_32697520	7	32697520	A	G	0.1853818	1.328661	0.01946729	0.8890351	0.9252789	0.9176756	0.06173526	1124770933
25(OH)D3	oar3_OAR7_32705410	7	32705410	G	A	0.1853818	1.328661	0.01946729	0.8890351	0.9252789	0.917678	0.06173526	1124778823
25(OH)D3	oar3_OAR7_32708974	7	32708974	A	G	0.1853818	1.328661	0.01946729	0.8890351	0.9252789	0.9176804	0.06173526	1124782387
25(OH)D3	oar3_OAR7_32713018	7	32713018	G	A	0.1853818	1.328661	0.01946729	0.8890351	0.9252789	0.9176828	0.06173526	1124786431
25(OH)D3	oar3_OAR7_32771152	7	32771152	G	A	0.1853818	1.328661	0.01946729	0.8890351	0.9252789	0.9176852	0.06173526	1124844565
25(OH)D3	oar3_OAR2_88220492	2	88220492	A	G	0.1046054	0.7497632	0.01946525	0.8890409	0.9252828	0.9176875	0.2733333	363845811
25(OH)D3	oar3_OAR2_88226824	2	88226824	G	A	0.1046054	0.7497632	0.01946525	0.8890409	0.9252828	0.9176899	0.2733333	363852143
25(OH)D3	oar3_OAR1_165588192	1	165588192	G	A	0.2618551	1.876857	0.01946524	0.8890409	0.9252828	0.9176923	0.03444444	165650100
25(OH)D3	oar3_OAR1_165603511	1	165603511	G	A	0.2618551	1.876857	0.01946524	0.8890409	0.9252828	0.9176947	0.03444444	165665419
25(OH)D3	oar3_OAR1_165604356	1	165604356	G	A	0.2618551	1.876857	0.01946524	0.8890409	0.9252828	0.917697	0.03444444	165666264
25(OH)D3	oar3_OAR1_165605213	1	165605213	A	G	0.2618551	1.876857	0.01946524	0.8890409	0.9252828	0.9176994	0.03444444	165667121
25(OH)D3	oar3_OAR24_27833219	24	27833219	G	A	0.09815317	0.7035973	0.01946078	0.8890535	0.9252913	0.9177018	0.3747241	2346295234
25(OH)D3	oar3_OAR3_21306910	3	21306910	A	G	0.09273884	0.6648647	0.01945615	0.8890667	0.9253002	0.9177042	0.4508287	545884617
25(OH)D3	oar3_OAR4_21257022	4	21257022	A	G	-0.1109587	0.7954874	0.0194561	0.8890668	0.9253003	0.9177066	0.2233333	770064794
25(OH)D3	oar3_OAR18_38593925	18	38593925	G	A	0.1002726	0.7189178	0.01945386	0.8890732	0.9253046	0.9177089	0.2983425	2014032127
25(OH)D3	oar3_OAR1_237631681	1	237631681	G	A	-0.09784782	0.7015685	0.01945191	0.8890787	0.9253083	0.9177113	0.4639175	237693589
25(OH)D3	oar3_OAR8_70185053	8	70185053	G	A	0.1058208	0.7588006	0.01944852	0.8890883	0.9253148	0.9177137	0.2519337	1262335332
25(OH)D3	oar3_OAR8_70188237	8	70188237	G	A	0.1058208	0.7588006	0.01944852	0.8890883	0.9253148	0.9177161	0.2519337	1262338516
25(OH)D3	s61246.1	17	64553557	A	G	0.09438256	0.6767912	0.01944796	0.8890899	0.9253159	0.9177184	0.4845645	1967823595
25(OH)D3	OAR2_129629446.1	2	121231306	A	G	0.3040409	2.180212	0.01944764	0.8890908	0.9253165	0.9177208	0.02425579	396856625
25(OH)D3	oar3_OAR2_121399601	2	121399601	G	A	0.3040409	2.180212	0.01944764	0.8890908	0.9253165	0.9177232	0.02425579	397024920
25(OH)D3	OAR2_129815115.1	2	121402278	G	A	0.3040409	2.180212	0.01944764	0.8890908	0.9253165	0.9177256	0.02425579	397027597
25(OH)D3	oar3_OAR2_121402704	2	121402704	A	G	0.3040409	2.180212	0.01944764	0.8890908	0.9253165	0.917728	0.02425579	397028023
25(OH)D3	oar3_OAR2_121407944	2	121407944	A	G	0.3040409	2.180212	0.01944764	0.8890908	0.9253165	0.9177303	0.02425579	397033263
25(OH)D3	oar3_OAR2_121433293	2	121433293	A	G	0.3040409	2.180212	0.01944764	0.8890908	0.9253165	0.9177327	0.02425579	397058612
25(OH)D3	oar3_OAR2_121438169	2	121438169	G	C	0.3040409	2.180212	0.01944764	0.8890908	0.9253165	0.9177351	0.02425579	397063488
25(OH)D3	oar3_OAR2_121438209	2	121438209	G	A	0.3040409	2.180212	0.01944764	0.8890908	0.9253165	0.9177375	0.02425579	397063528
25(OH)D3	oar3_OAR2_121446850	2	121446850	A	G	0.3040409	2.180212	0.01944764	0.8890908	0.9253165	0.9177398	0.02425579	397072169
25(OH)D3	oar3_OAR2_121475401	2	121475401	C	A	0.3040409	2.180212	0.01944764	0.8890908	0.9253165	0.9177422	0.02425579	397100720
25(OH)D3	oar3_OAR2_121483257	2	121483257	A	C	0.3040409	2.180212	0.01944764	0.8890908	0.9253165	0.9177446	0.02425579	397108576
25(OH)D3	oar3_OAR2_121732529	2	121732529	C	A	0.3040409	2.180212	0.01944764	0.8890908	0.9253165	0.917747	0.02425579	397357848
25(OH)D3	OAR2_130145332.1	2	121734938	A	C	0.3040409	2.180212	0.01944764	0.8890908	0.9253165	0.9177494	0.02425579	397360257
25(OH)D3	OAR2_130195322.1	2	121776284	A	G	0.3040409	2.180212	0.01944764	0.8890908	0.9253165	0.9177517	0.02425579	397401603
25(OH)D3	OAR2_131663337.1	2	123494681	G	C	0.3040409	2.180212	0.01944764	0.8890908	0.9253165	0.9177541	0.02425579	399120000
25(OH)D3	oar3_OAR2_123710731	2	123710731	A	G	0.3040409	2.180212	0.01944764	0.8890908	0.9253165	0.9177565	0.02425579	399336050
25(OH)D3	oar3_OAR2_123929409	2	123929409	A	C	0.3040409	2.180212	0.01944764	0.8890908	0.9253165	0.9177589	0.02425579	399554728
25(OH)D3	OAR2_132317380.1	2	124133864	A	C	0.3040409	2.180212	0.01944764	0.8890908	0.9253165	0.9177612	0.02425579	399759183
25(OH)D3	OAR2_133002695.1	2	124825010	A	G	0.3040409	2.180212	0.01944764	0.8890908	0.9253165	0.9177636	0.02425579	400450329
25(OH)D3	OAR2_133688907.1	2	125571722	A	C	0.3040409	2.180212	0.01944764	0.8890908	0.9253165	0.917766	0.02425579	401197041
25(OH)D3	oar3_OAR3_27752019	3	27752019	A	G	-0.09866786	0.7075751	0.01944493	0.8890985	0.9253217	0.9177684	0.5022272	552329726
25(OH)D3	s46032.1	6	102622890	A	G	0.09149247	0.6561672	0.01944204	0.8891067	0.9253272	0.9177708	0.477398	1077694106
25(OH)D3	s44418.1	13	52348710	A	C	0.1469883	1.054269	0.0194385	0.8891167	0.925334	0.9177731	0.1219647	1657312408
25(OH)D3	oar3_OAR2_198100226	2	198100226	A	G	0.1306816	0.9373483	0.01943689	0.8891212	0.9253371	0.9177755	0.1331492	473725545
25(OH)D3	oar3_OAR2_198101954	2	198101954	A	G	0.1306816	0.9373483	0.01943689	0.8891212	0.9253371	0.9177779	0.1331492	473727273
25(OH)D3	oar3_OAR26_4028013	26	4028013	A	C	0.09159019	0.6569987	0.0194343	0.8891286	0.925342	0.9177803	0.4761905	2409812296
25(OH)D3	OAR26_4541402.1	26	4029351	G	A	0.09159019	0.6569987	0.0194343	0.8891286	0.925342	0.9177826	0.4761905	2409813634
25(OH)D3	oar3_OAR3_219599415	3	219599415	G	A	0.09845675	0.7063026	0.01943164	0.8891361	0.9253471	0.917785	0.4029018	744177122
25(OH)D3	oar3_OAR11_55073878	11	55073878	G	A	0.09535597	0.6840598	0.01943156	0.8891364	0.9253473	0.9177874	0.4234184	1518750461
25(OH)D3	OAR6_55784046.1	6	50485284	A	G	-0.151299	1.085409	0.01943056	0.8891392	0.9253492	0.9177898	0.1036384	1025556500
25(OH)D3	oar3_OAR2_11686945	2	11686945	G	A	0.192659	1.38213	0.01943035	0.8891398	0.9253496	0.9177922	0.05457552	287312264
25(OH)D3	oar3_OAR2_11742811	2	11742811	A	G	0.192659	1.38213	0.01943035	0.8891398	0.9253496	0.9177945	0.05457552	287368130
25(OH)D3	oar3_OAR2_11749834	2	11749834	T	A	0.192659	1.38213	0.01943035	0.8891398	0.9253496	0.9177969	0.05457552	287375153
25(OH)D3	oar3_OAR2_11786862	2	11786862	A	G	0.192659	1.38213	0.01943035	0.8891398	0.9253496	0.9177993	0.05457552	287412181
25(OH)D3	oar3_OAR2_11791335	2	11791335	C	A	0.192659	1.38213	0.01943035	0.8891398	0.9253496	0.9178017	0.05457552	287416654
25(OH)D3	oar3_OAR2_11801116	2	11801116	G	A	0.192659	1.38213	0.01943035	0.8891398	0.9253496	0.917804	0.05457552	287426435
25(OH)D3	oar3_OAR21_13407848	21	13407848	A	G	0.0955934	0.6857982	0.01942957	0.889142	0.9253511	0.9178064	0.4211687	2168791788
25(OH)D3	s69349.1	21	13415469	A	G	0.0955934	0.6857982	0.01942957	0.889142	0.9253511	0.9178088	0.4211687	2168799409
25(OH)D3	oar3_OAR8_44085170	8	44085170	A	G	0.09819382	0.7045972	0.01942167	0.8891644	0.9253662	0.9178112	0.3748616	1236235449
25(OH)D3	oar3_OAR20_42542197	20	42542197	G	A	-0.09574973	0.6871819	0.01941474	0.889184	0.9253795	0.9178136	0.4050279	2146809707
25(OH)D3	oar3_OAR3_118687375	3	118687375	A	C	0.1263902	0.9070854	0.0194147	0.8891841	0.9253796	0.9178159	0.1574586	643265082
25(OH)D3	oar3_OAR3_118687429	3	118687429	G	A	0.1263902	0.9070854	0.0194147	0.8891841	0.9253796	0.9178183	0.1574586	643265136
25(OH)D3	oar3_OAR3_118720680	3	118720680	G	A	0.1263902	0.9070854	0.0194147	0.8891841	0.9253796	0.9178207	0.1574586	643298387
25(OH)D3	oar3_OAR3_118734724	3	118734724	G	A	0.1263902	0.9070854	0.0194147	0.8891841	0.9253796	0.9178231	0.1574586	643312431
25(OH)D3	oar3_OAR3_118738546	3	118738546	G	A	0.1263902	0.9070854	0.0194147	0.8891841	0.9253796	0.9178255	0.1574586	643316253
25(OH)D3	oar3_OAR3_118745302	3	118745302	G	A	0.1263902	0.9070854	0.0194147	0.8891841	0.9253796	0.9178278	0.1574586	643323009
25(OH)D3	oar3_OAR3_118748249	3	118748249	A	G	0.1263902	0.9070854	0.0194147	0.8891841	0.9253796	0.9178302	0.1574586	643325956
25(OH)D3	oar3_OAR6_29165194	6	29165194	A	G	0.09390874	0.6739939	0.01941334	0.889188	0.9253822	0.9178326	0.4793527	1004236410
25(OH)D3	oar3_OAR13_81459958	13	81459958	A	G	0.1105587	0.7935809	0.01940902	0.8892002	0.9253905	0.917835	0.2333333	1686423656
25(OH)D3	oar3_OAR10_68820892	10	68820892	A	G	-0.09785735	0.7024153	0.01940881	0.8892008	0.9253909	0.9178373	0.30871	1446236416
25(OH)D3	oar3_OAR14_17214061	14	17214061	A	G	0.09615309	0.6901884	0.01940846	0.8892018	0.9253915	0.9178397	0.3335183	1705241616
25(OH)D3	oar3_OAR14_17214208	14	17214208	G	A	0.09615309	0.6901884	0.01940846	0.8892018	0.9253915	0.9178421	0.3335183	1705241763
25(OH)D3	oar3_OAR12_9793054	12	9793054	G	A	0.09392787	0.6742446	0.0194068	0.8892065	0.9253947	0.9178445	0.3963964	1535699128
25(OH)D3	oar3_OAR1_241699048	1	241699048	C	A	-0.1463637	1.05065	0.01940663	0.889207	0.9253951	0.9178469	0.1078652	241760956
25(OH)D3	oar3_OAR20_19251419	20	19251419	G	A	0.2852552	2.047702	0.01940589	0.8892091	0.9253965	0.9178492	0.02976847	2123518929
25(OH)D3	oar3_OAR20_19279810	20	19279810	G	A	0.2852552	2.047702	0.01940589	0.8892091	0.9253965	0.9178516	0.02976847	2123547320
25(OH)D3	OAR15_63656952.1	15	58223865	A	C	0.1734131	1.244901	0.01940411	0.8892142	0.9253999	0.917854	0.08544653	1808908163
25(OH)D3	OAR15_63672247.1	15	58237375	A	G	0.1734131	1.244901	0.01940411	0.8892142	0.9253999	0.9178564	0.08544653	1808921673
25(OH)D3	oar3_OAR1_140731200	1	140731200	G	A	0.09412709	0.6757463	0.01940269	0.8892182	0.9254026	0.9178587	0.435123	140793108
25(OH)D3	OAR25_761857.1	25	620434	A	G	0.09516828	0.6832945	0.01939852	0.88923	0.9254106	0.9178611	0.4751381	2361080411
25(OH)D3	oar3_OAR8_71953002	8	71953002	G	A	0.1222413	0.8778453	0.01939097	0.8892514	0.9254251	0.9178635	0.1920045	1264103281
25(OH)D3	oar3_OAR4_77479909	4	77479909	G	A	0.1346771	0.9671753	0.01938998	0.8892543	0.925427	0.9178659	0.1258278	826287681
25(OH)D3	OAR19_9309883.1	19	9015878	A	G	0.2205026	1.583595	0.01938827	0.8892591	0.9254303	0.9178683	0.04961411	2052962628
25(OH)D3	oar3_OAR4_66587850	4	66587850	G	A	-0.1089204	0.7822697	0.01938678	0.8892633	0.9254331	0.9178706	0.2709713	815395622
25(OH)D3	oar3_OAR15_342575	15	342575	A	C	0.1938384	1.392244	0.01938423	0.8892706	0.925438	0.917873	0.06298343	1751026873
25(OH)D3	oar3_OAR15_444592	15	444592	A	G	0.1938384	1.392244	0.01938423	0.8892706	0.925438	0.9178754	0.06298343	1751128890
25(OH)D3	oar3_OAR15_464148	15	464148	G	A	0.1938384	1.392244	0.01938423	0.8892706	0.925438	0.9178778	0.06298343	1751148446
25(OH)D3	oar3_OAR15_465309	15	465309	G	A	0.1938384	1.392244	0.01938423	0.8892706	0.925438	0.9178801	0.06298343	1751149607
25(OH)D3	oar3_OAR15_705487	15	705487	G	A	0.1938384	1.392244	0.01938423	0.8892706	0.925438	0.9178825	0.06298343	1751389785
25(OH)D3	oar3_OAR15_740830	15	740830	G	A	0.1938384	1.392244	0.01938423	0.8892706	0.925438	0.9178849	0.06298343	1751425128
25(OH)D3	oar3_OAR1_6915119	1	6915119	G	A	-0.1928641	1.385296	0.01938285	0.8892745	0.9254406	0.9178873	0.06	6977027
25(OH)D3	oar3_OAR7_46332902	7	46332902	C	A	-0.09652581	0.6933239	0.01938271	0.8892749	0.9254409	0.9178897	0.3790055	1138406315
25(OH)D3	oar3_OAR23_52192125	23	52192125	A	G	-0.09822299	0.7055445	0.01938106	0.8892796	0.9254441	0.917892	0.3866667	2308414034
25(OH)D3	oar3_OAR4_95680820	4	95680820	A	C	-0.238834	1.715573	0.01938091	0.88928	0.9254444	0.9178944	0.04134509	844488592
25(OH)D3	oar3_OAR4_95710915	4	95710915	G	A	-0.238834	1.715573	0.01938091	0.88928	0.9254444	0.9178968	0.04134509	844518687
25(OH)D3	oar3_OAR4_95730794	4	95730794	G	A	-0.238834	1.715573	0.01938091	0.88928	0.9254444	0.9178992	0.04134509	844538566
25(OH)D3	oar3_OAR4_95748633	4	95748633	A	G	-0.238834	1.715573	0.01938091	0.88928	0.9254444	0.9179015	0.04134509	844556405
25(OH)D3	oar3_OAR12_43410956	12	43410956	G	A	0.1555185	1.117139	0.01937984	0.889283	0.9254464	0.9179039	0.09955752	1569317030
25(OH)D3	s01497.1	13	2126658	G	A	-0.1340902	0.9632534	0.01937818	0.8892877	0.9254496	0.9179063	0.1571114	1607090356
25(OH)D3	oar3_OAR26_4199062	26	4199062	C	A	-0.09733099	0.6992151	0.01937674	0.8892918	0.9254523	0.9179087	0.3534292	2409983345
25(OH)D3	oar3_OAR1_111538917	1	111538917	A	G	0.09351808	0.6718508	0.01937517	0.8892963	0.9254554	0.9179111	0.4264706	111600825
25(OH)D3	oar3_OAR7_2918959	7	2918959	A	G	-0.1294591	0.9301074	0.01937311	0.8893021	0.9254593	0.9179134	0.1522702	1094992372
25(OH)D3	oar3_OAR1_56259796	1	56259796	G	A	-0.1211561	0.8705148	0.0193704	0.8893098	0.9254645	0.9179158	0.1631521	56321704
25(OH)D3	oar3_OAR1_48545388	1	48545388	A	G	-0.1294215	0.9299207	0.01936962	0.889312	0.925466	0.9179182	0.1531632	48607296
25(OH)D3	oar3_OAR1_48551650	1	48551650	G	A	-0.1294215	0.9299207	0.01936962	0.889312	0.925466	0.9179206	0.1531632	48613558
25(OH)D3	oar3_OAR1_48586837	1	48586837	G	A	-0.1294215	0.9299207	0.01936962	0.889312	0.925466	0.9179229	0.1531632	48648745
25(OH)D3	oar3_OAR12_68402434	12	68402434	A	G	-0.1807207	1.298559	0.01936833	0.8893157	0.9254685	0.9179253	0.06401766	1594308508
25(OH)D3	oar3_OAR10_61896525	10	61896525	G	A	0.1093695	0.7858826	0.01936766	0.8893176	0.9254698	0.9179277	0.2409041	1439312049
25(OH)D3	s01105.1	3	217427411	A	G	0.09551435	0.6863883	0.01936411	0.8893277	0.9254766	0.9179301	0.4619625	742005118
25(OH)D3	OAR25_755764.1	25	614200	C	A	0.09503375	0.682963	0.0193625	0.8893323	0.9254797	0.9179325	0.4745856	2361074177
25(OH)D3	oar3_OAR25_621895	25	621895	A	G	0.09503375	0.682963	0.0193625	0.8893323	0.9254797	0.9179348	0.4745856	2361081872
25(OH)D3	oar3_OAR1_167259028	1	167259028	G	A	0.2611414	1.876812	0.01936022	0.8893387	0.9254841	0.9179372	0.03463687	167320936
25(OH)D3	oar3_OAR20_1569087	20	1569087	A	G	0.0959814	0.689862	0.01935752	0.8893464	0.9254892	0.9179396	0.4834254	2105836597
25(OH)D3	oar3_OAR1_56263348	1	56263348	A	G	-0.09307527	0.6689772	0.01935736	0.8893469	0.9254895	0.917942	0.4726867	56325256
25(OH)D3	oar3_OAR1_56265805	1	56265805	A	G	-0.09307527	0.6689772	0.01935736	0.8893469	0.9254895	0.9179443	0.4726867	56327713
25(OH)D3	oar3_OAR7_8146299	7	8146299	G	A	-0.138955	0.9989111	0.01935061	0.889366	0.9255025	0.9179467	0.1322222	1100219712
25(OH)D3	OAR26_47463408.1	26	41863640	A	G	-0.09319446	0.6699996	0.01934778	0.8893741	0.9255079	0.9179491	0.4635762	2447647923
25(OH)D3	oar3_OAR13_64371135	13	64371135	A	C	-0.1099386	0.7904152	0.01934593	0.8893793	0.9255115	0.9179515	0.2558269	1669334833
25(OH)D3	OAR1_156668122.1	1	145145966	A	G	0.1262542	0.907762	0.01934407	0.8893846	0.925515	0.9179539	0.1515987	145207874
25(OH)D3	oar3_OAR16_37784138	16	37784138	G	A	0.1050551	0.7555228	0.01933478	0.889411	0.9255329	0.9179562	0.2853201	1869355600
25(OH)D3	oar3_OAR10_56396552	10	56396552	G	A	0.1502496	1.08061	0.01933254	0.8894174	0.9255372	0.9179586	0.1014412	1433812076
25(OH)D3	oar3_OAR3_21060926	3	21060926	C	A	0.09409304	0.6767264	0.01933253	0.8894174	0.9255372	0.917961	0.4933333	545638633
25(OH)D3	s36273.1	10	26844939	G	A	0.5592011	4.021934	0.01933153	0.8894202	0.9255391	0.9179634	0.008269019	1404260463
25(OH)D3	oar3_OAR26_42831347	26	42831347	G	A	-0.1010285	0.7266696	0.0193292	0.8894268	0.9255436	0.9179657	0.3026608	2448615630
25(OH)D3	OAR2_70055012.1	2	65574894	A	G	-0.3161979	2.274456	0.01932693	0.8894333	0.9255479	0.9179681	0.02370452	341200213
25(OH)D3	s28936.1	2	65671920	A	G	-0.3161979	2.274456	0.01932693	0.8894333	0.9255479	0.9179705	0.02370452	341297239
25(OH)D3	oar3_OAR4_58086343	4	58086343	A	G	0.0919045	0.6611135	0.01932509	0.8894385	0.9255515	0.9179729	0.4372919	806894115
25(OH)D3	oar3_OAR14_10341507	14	10341507	G	A	-0.09220124	0.6633594	0.01931861	0.889457	0.9255639	0.9179753	0.4757174	1698369062
25(OH)D3	oar3_OAR2_128521333	2	128521333	A	G	0.3607269	2.595397	0.01931744	0.8894603	0.9255662	0.9179776	0.015	404146652
25(OH)D3	oar3_OAR2_128546906	2	128546906	A	G	0.3607269	2.595397	0.01931744	0.8894603	0.9255662	0.91798	0.015	404172225
25(OH)D3	oar3_OAR4_89686076	4	89686076	A	G	-0.0948753	0.6826747	0.01931429	0.8894692	0.9255722	0.9179824	0.4168514	838493848
25(OH)D3	oar3_OAR7_53077514	7	53077514	A	G	0.1132194	0.81471	0.01931236	0.8894747	0.9255759	0.9179848	0.2249173	1145150927
25(OH)D3	oar3_OAR16_23293918	16	23293918	A	G	0.09602842	0.6910419	0.01931038	0.8894804	0.9255798	0.9179871	0.4435841	1854865380
25(OH)D3	oar3_OAR16_23295141	16	23295141	A	G	0.09602842	0.6910419	0.01931038	0.8894804	0.9255798	0.9179895	0.4435841	1854866603
25(OH)D3	oar3_OAR16_23308353	16	23308353	A	G	0.09602842	0.6910419	0.01931038	0.8894804	0.9255798	0.9179919	0.4435841	1854879815
25(OH)D3	oar3_OAR16_23323842	16	23323842	G	A	0.09602842	0.6910419	0.01931038	0.8894804	0.9255798	0.9179943	0.4435841	1854895304
25(OH)D3	oar3_OAR16_23333062	16	23333062	A	G	0.09602842	0.6910419	0.01931038	0.8894804	0.9255798	0.9179967	0.4435841	1854904524
25(OH)D3	oar3_OAR3_130720882	3	130720882	A	G	-0.1424599	1.0252	0.01930934	0.8894833	0.9255817	0.917999	0.118071	655298589
25(OH)D3	oar3_OAR23_51593002	23	51593002	G	A	-0.1084567	0.780536	0.01930755	0.8894884	0.9255852	0.9180014	0.2566519	2307814911
25(OH)D3	oar3_OAR16_88127	16	88127	A	G	0.1866974	1.343656	0.01930635	0.8894918	0.9255875	0.9180038	0.07119021	1831659589
25(OH)D3	oar3_OAR16_114655	16	114655	A	C	0.1866974	1.343656	0.01930635	0.8894918	0.9255875	0.9180062	0.07119021	1831686117
25(OH)D3	oar3_OAR16_153004	16	153004	A	G	0.1866974	1.343656	0.01930635	0.8894918	0.9255875	0.9180085	0.07119021	1831724466
25(OH)D3	oar3_OAR16_181413	16	181413	G	A	0.1866974	1.343656	0.01930635	0.8894918	0.9255875	0.9180109	0.07119021	1831752875
25(OH)D3	oar3_OAR9_9605554	9	9605554	G	A	0.09128066	0.6570145	0.01930223	0.8895035	0.9255954	0.9180133	0.4779006	1292328233
25(OH)D3	oar3_OAR9_9606333	9	9606333	A	G	0.09128066	0.6570145	0.01930223	0.8895035	0.9255954	0.9180157	0.4779006	1292329012
25(OH)D3	oar3_OAR9_9606565	9	9606565	A	G	0.09128066	0.6570145	0.01930223	0.8895035	0.9255954	0.9180181	0.4779006	1292329244
25(OH)D3	oar3_OAR9_9608975	9	9608975	A	C	0.09128066	0.6570145	0.01930223	0.8895035	0.9255954	0.9180204	0.4779006	1292331654
25(OH)D3	oar3_OAR9_9619537	9	9619537	C	A	0.09128066	0.6570145	0.01930223	0.8895035	0.9255954	0.9180228	0.4779006	1292342216
25(OH)D3	oar3_OAR23_30779464	23	30779464	G	A	-0.1544572	1.11177	0.01930131	0.8895061	0.9255972	0.9180252	0.09040794	2287001373
25(OH)D3	oar3_OAR23_30844609	23	30844609	G	A	-0.1544572	1.11177	0.01930131	0.8895061	0.9255972	0.9180276	0.09040794	2287066518
25(OH)D3	oar3_OAR23_30858082	23	30858082	G	A	-0.1544572	1.11177	0.01930131	0.8895061	0.9255972	0.9180299	0.09040794	2287079991
25(OH)D3	oar3_OAR23_30887759	23	30887759	A	G	-0.1544572	1.11177	0.01930131	0.8895061	0.9255972	0.9180323	0.09040794	2287109668
25(OH)D3	oar3_OAR26_32251120	26	32251120	A	C	-0.3079957	2.21704	0.01929933	0.8895118	0.925601	0.9180347	0.02590959	2438035403
25(OH)D3	oar3_OAR26_32342136	26	32342136	G	A	-0.3079957	2.21704	0.01929933	0.8895118	0.925601	0.9180371	0.02590959	2438126419
25(OH)D3	oar3_OAR26_32429142	26	32429142	A	G	-0.3079957	2.21704	0.01929933	0.8895118	0.925601	0.9180395	0.02590959	2438213425
25(OH)D3	oar3_OAR26_32430369	26	32430369	C	A	-0.3079957	2.21704	0.01929933	0.8895118	0.925601	0.9180418	0.02590959	2438214652
25(OH)D3	oar3_OAR26_32514199	26	32514199	C	A	-0.3079957	2.21704	0.01929933	0.8895118	0.925601	0.9180442	0.02590959	2438298482
25(OH)D3	s26964.1	26	32525470	G	A	-0.3079957	2.21704	0.01929933	0.8895118	0.925601	0.9180466	0.02590959	2438309753
25(OH)D3	oar3_OAR19_21895804	19	21895804	G	A	0.1015437	0.7309694	0.01929778	0.8895162	0.925604	0.918049	0.3522222	2065842554
25(OH)D3	oar3_OAR19_21947944	19	21947944	A	G	0.1015437	0.7309694	0.01929778	0.8895162	0.925604	0.9180513	0.3522222	2065894694
25(OH)D3	oar3_OAR12_77360925	12	77360925	G	A	0.105504	0.7594952	0.0192969	0.8895187	0.9256056	0.9180537	0.2480706	1603266999
25(OH)D3	oar3_OAR12_77361795	12	77361795	A	C	0.105504	0.7594952	0.0192969	0.8895187	0.9256056	0.9180561	0.2480706	1603267869
25(OH)D3	oar3_OAR12_77369190	12	77369190	G	A	0.105504	0.7594952	0.0192969	0.8895187	0.9256056	0.9180585	0.2480706	1603275264
25(OH)D3	oar3_OAR12_77369333	12	77369333	A	G	0.105504	0.7594952	0.0192969	0.8895187	0.9256056	0.9180609	0.2480706	1603275407
25(OH)D3	oar3_OAR12_77370663	12	77370663	A	G	0.105504	0.7594952	0.0192969	0.8895187	0.9256056	0.9180632	0.2480706	1603276737
25(OH)D3	oar3_OAR25_38588054	25	38588054	G	A	-0.09462616	0.6812021	0.01929614	0.8895208	0.9256071	0.9180656	0.4205298	2399048031
25(OH)D3	oar3_OAR25_38588709	25	38588709	G	A	-0.09462616	0.6812021	0.01929614	0.8895208	0.9256071	0.918068	0.4205298	2399048686
25(OH)D3	oar3_OAR5_29008548	5	29008548	A	G	0.09840618	0.7084296	0.01929529	0.8895233	0.9256087	0.9180704	0.3337029	897023899
25(OH)D3	oar3_OAR7_7964652	7	7964652	C	A	-0.09792593	0.7049764	0.01929507	0.8895239	0.9256092	0.9180727	0.3548387	1100038065
25(OH)D3	oar3_OAR1_196696494	1	196696494	A	G	0.1605744	1.156073	0.01929224	0.8895319	0.9256146	0.9180751	0.09045505	196758402
25(OH)D3	oar3_OAR8_35711314	8	35711314	A	G	0.103968	0.7485586	0.0192907	0.8895363	0.9256176	0.9180775	0.2662624	1227861593
25(OH)D3	oar3_OAR8_80962590	8	80962590	A	C	-0.09638109	0.6939598	0.01928924	0.8895405	0.9256204	0.9180799	0.4198009	1273112869
25(OH)D3	oar3_OAR7_49549526	7	49549526	G	A	0.1359442	0.9788395	0.01928851	0.8895425	0.9256218	0.9180823	0.1312018	1141622939
25(OH)D3	oar3_OAR1_139864332	1	139864332	G	A	-0.1202272	0.8657195	0.01928639	0.8895486	0.9256258	0.9180846	0.1881299	139926240
25(OH)D3	oar3_OAR3_13749123	3	13749123	G	A	0.135095	0.9728085	0.01928519	0.889552	0.9256282	0.918087	0.1439732	538326830
25(OH)D3	oar3_OAR8_34178269	8	34178269	A	G	-0.09873161	0.7109864	0.01928368	0.8895563	0.9256311	0.9180894	0.314774	1226328548
25(OH)D3	oar3_OAR8_34356408	8	34356408	A	G	-0.09873161	0.7109864	0.01928368	0.8895563	0.9256311	0.9180918	0.314774	1226506687
25(OH)D3	oar3_OAR8_34463325	8	34463325	C	A	-0.09873161	0.7109864	0.01928368	0.8895563	0.9256311	0.9180941	0.314774	1226613604
25(OH)D3	oar3_OAR11_12573462	11	12573462	G	A	-0.1112726	0.8015012	0.01927384	0.8895843	0.92565	0.9180965	0.2309392	1476250045
25(OH)D3	oar3_OAR4_68197174	4	68197174	G	A	-0.1909416	1.375472	0.0192707	0.8895932	0.925656	0.9180989	0.06125828	817004946
25(OH)D3	oar3_OAR3_211928210	3	211928210	A	G	-0.1177396	0.848165	0.01927011	0.8895949	0.9256571	0.9181013	0.221547	736505917
25(OH)D3	s11791.1	3	220995146	G	A	-0.0942731	0.6791748	0.01926693	0.889604	0.9256633	0.9181037	0.4779493	745572853
25(OH)D3	oar3_OAR4_116056209	4	116056209	G	A	0.09045163	0.6516897	0.0192642	0.8896117	0.9256685	0.918106	0.4661111	864863981
25(OH)D3	oar3_OAR21_7599404	21	7599404	A	G	-0.09292993	0.6696017	0.01926097	0.8896209	0.9256747	0.9181084	0.4133554	2162983344
25(OH)D3	oar3_OAR3_86823355	3	86823355	A	G	0.0937985	0.6758619	0.01926087	0.8896212	0.9256749	0.9181108	0.4071823	611401062
25(OH)D3	oar3_OAR3_86824698	3	86824698	A	G	0.0937985	0.6758619	0.01926087	0.8896212	0.9256749	0.9181132	0.4071823	611402405
25(OH)D3	oar3_OAR3_142611919	3	142611919	A	G	-0.09282212	0.6688862	0.01925743	0.889631	0.9256815	0.9181155	0.5498879	667189626
25(OH)D3	oar3_OAR1_76601296	1	76601296	G	A	-0.09334758	0.6726931	0.01925627	0.8896343	0.9256838	0.9181179	0.4059735	76663204
25(OH)D3	OAR2_136975876.1	2	128587801	A	G	-0.141802	1.021896	0.01925535	0.8896369	0.9256856	0.9181203	0.1179713	404213120
25(OH)D3	OAR2_137304568.1	2	128938914	G	A	-0.141802	1.021896	0.01925535	0.8896369	0.9256856	0.9181227	0.1179713	404564233
25(OH)D3	oar3_OAR25_32233608	25	32233608	G	A	0.1066947	0.7689159	0.01925431	0.8896399	0.9256876	0.9181251	0.2734289	2392693585
25(OH)D3	oar3_OAR21_22301831	21	22301831	A	C	0.1401425	1.010059	0.01925068	0.8896502	0.9256945	0.9181274	0.1245865	2177685771
25(OH)D3	oar3_OAR21_22321147	21	22321147	C	A	0.1401425	1.010059	0.01925068	0.8896502	0.9256945	0.9181298	0.1245865	2177705087
25(OH)D3	oar3_OAR21_22323843	21	22323843	C	A	0.1401425	1.010059	0.01925068	0.8896502	0.9256945	0.9181322	0.1245865	2177707783
25(OH)D3	oar3_OAR21_22325616	21	22325616	G	A	0.1401425	1.010059	0.01925068	0.8896502	0.9256945	0.9181346	0.1245865	2177709556
25(OH)D3	oar3_OAR21_22355826	21	22355826	G	A	0.1401425	1.010059	0.01925068	0.8896502	0.9256945	0.9181369	0.1245865	2177739766
25(OH)D3	oar3_OAR23_37545650	23	37545650	G	A	0.09283605	0.6691384	0.0192487	0.8896559	0.9256983	0.9181393	0.4574586	2293767559
25(OH)D3	oar3_OAR6_67760494	6	67760494	A	G	0.1032893	0.7445003	0.0192478	0.8896584	0.9257001	0.9181417	0.2929125	1042831710
25(OH)D3	oar3_OAR23_30466069	23	30466069	A	G	-0.09813868	0.7073772	0.01924767	0.8896588	0.9257003	0.9181441	0.3311185	2286687978
25(OH)D3	oar3_OAR16_10806414	16	10806414	G	A	-0.2321865	1.673658	0.019246	0.8896635	0.9257035	0.9181465	0.04024256	1842377876
25(OH)D3	oar3_OAR16_10856353	16	10856353	A	G	-0.2321865	1.673658	0.019246	0.8896635	0.9257035	0.9181488	0.04024256	1842427815
25(OH)D3	oar3_OAR15_40311652	15	40311652	G	A	-0.1210879	0.8729005	0.01924296	0.8896722	0.9257094	0.9181512	0.1699779	1790995950
25(OH)D3	oar3_OAR15_76079828	15	76079828	A	G	0.09451442	0.6813458	0.01924248	0.8896736	0.9257103	0.9181536	0.3956954	1826764126
25(OH)D3	OAR13_55680168.1	13	51129644	G	A	-0.1314288	0.947494	0.01924103	0.8896777	0.9257131	0.918156	0.1571114	1656093342
25(OH)D3	OAR13_55791702.1	13	51236487	G	A	-0.1314288	0.947494	0.01924103	0.8896777	0.9257131	0.9181583	0.1571114	1656200185
25(OH)D3	OAR13_55835685.1	13	51283463	C	A	-0.1314288	0.947494	0.01924103	0.8896777	0.9257131	0.9181607	0.1571114	1656247161
25(OH)D3	oar3_OAR8_82473498	8	82473498	G	A	-0.09489717	0.6841477	0.01924008	0.8896804	0.9257149	0.9181631	0.3703091	1274623777
25(OH)D3	oar3_OAR11_5711283	11	5711283	A	G	-0.1813622	1.307521	0.01923961	0.8896818	0.9257158	0.9181655	0.07300885	1469387866
25(OH)D3	oar3_OAR7_7978806	7	7978806	A	G	0.1063891	0.7670114	0.01923936	0.8896824	0.9257163	0.9181679	0.2455752	1100052219
25(OH)D3	oar3_OAR7_7988180	7	7988180	C	A	0.1063891	0.7670114	0.01923936	0.8896824	0.9257163	0.9181702	0.2455752	1100061593
25(OH)D3	oar3_OAR7_7990977	7	7990977	A	G	0.1063891	0.7670114	0.01923936	0.8896824	0.9257163	0.9181726	0.2455752	1100064390
25(OH)D3	oar3_OAR20_34869638	20	34869638	G	A	-0.09936557	0.7163922	0.01923845	0.889685	0.9257181	0.918175	0.3071823	2139137148
25(OH)D3	oar3_OAR6_105161420	6	105161420	A	G	-0.09273715	0.66862	0.01923751	0.8896877	0.9257199	0.9181774	0.424833	1080232636
25(OH)D3	oar3_OAR6_105175886	6	105175886	G	A	-0.09273715	0.66862	0.01923751	0.8896877	0.9257199	0.9181797	0.424833	1080247102
25(OH)D3	oar3_OAR11_41840671	11	41840671	C	A	-0.09877377	0.7121501	0.01923712	0.8896888	0.9257206	0.9181821	0.3148559	1505517254
25(OH)D3	oar3_OAR5_41872230	5	41872230	G	A	-0.09481372	0.6836014	0.01923696	0.8896893	0.9257209	0.9181845	0.442158	909887581
25(OH)D3	s49917.1	10	83677595	A	G	0.09714221	0.7004784	0.01923209	0.8897032	0.9257303	0.9181869	0.3291069	1461093119
25(OH)D3	oar3_OAR3_36885952	3	36885952	G	A	-0.09823059	0.7084409	0.01922588	0.8897209	0.9257423	0.9181893	0.3515453	561463659
25(OH)D3	oar3_OAR3_36889191	3	36889191	G	A	-0.09823059	0.7084409	0.01922588	0.8897209	0.9257423	0.9181916	0.3515453	561466898
25(OH)D3	oar3_OAR3_36890093	3	36890093	G	A	-0.09823059	0.7084409	0.01922588	0.8897209	0.9257423	0.918194	0.3515453	561467800
25(OH)D3	OAR3_39607928.1	3	36910941	C	A	-0.09823059	0.7084409	0.01922588	0.8897209	0.9257423	0.9181964	0.3517089	561488648
25(OH)D3	oar3_OAR5_103647463	5	103647463	G	A	0.1405462	1.013679	0.01922374	0.889727	0.9257464	0.9181988	0.1243094	971662814
25(OH)D3	oar3_OAR5_103648087	5	103648087	G	A	0.1405462	1.013679	0.01922374	0.889727	0.9257464	0.9182011	0.1243094	971663438
25(OH)D3	oar3_OAR14_53070229	14	53070229	A	G	0.0932002	0.6722445	0.01922114	0.8897344	0.9257514	0.9182035	0.4727171	1741097784
25(OH)D3	oar3_OAR22_29952850	22	29952850	A	G	0.09627576	0.6945594	0.01921388	0.8897551	0.9257654	0.9182059	0.3875969	2235376317
25(OH)D3	oar3_OAR15_57874795	15	57874795	G	A	-0.1111838	0.8021205	0.0192134	0.8897564	0.9257663	0.9182083	0.2469478	1808559093
25(OH)D3	oar3_OAR15_57891899	15	57891899	G	A	-0.1111838	0.8021205	0.0192134	0.8897564	0.9257663	0.9182107	0.2469478	1808576197
25(OH)D3	oar3_OAR4_98095213	4	98095213	C	A	-0.09934766	0.7167702	0.01921124	0.8897626	0.9257705	0.918213	0.3717805	846902985
25(OH)D3	oar3_OAR1_45598214	1	45598214	C	A	0.2072268	1.495121	0.01921053	0.8897646	0.9257718	0.9182154	0.05573951	45660122
25(OH)D3	oar3_OAR16_26173696	16	26173696	G	A	-0.1055423	0.7615166	0.01920852	0.8897703	0.9257757	0.9182178	0.2818383	1857745158
25(OH)D3	oar3_OAR26_6233712	26	6233712	A	G	0.124345	0.8971983	0.01920789	0.8897721	0.9257769	0.9182202	0.1721854	2412017995
25(OH)D3	oar3_OAR20_46180238	20	46180238	A	G	0.1197586	0.8641884	0.01920421	0.8897826	0.925784	0.9182225	0.1915011	2150447748
25(OH)D3	s14764.1	20	46186534	A	G	0.1197586	0.8641884	0.01920421	0.8897826	0.925784	0.9182249	0.1918412	2150454044
25(OH)D3	oar3_OAR20_46195545	20	46195545	G	A	0.1197586	0.8641884	0.01920421	0.8897826	0.925784	0.9182273	0.1915011	2150463055
25(OH)D3	oar3_OAR20_46200235	20	46200235	G	A	0.1197586	0.8641884	0.01920421	0.8897826	0.925784	0.9182297	0.1915011	2150467745
25(OH)D3	oar3_OAR5_73213543	5	73213543	A	G	0.09926456	0.7163324	0.01920256	0.8897873	0.9257872	0.9182321	0.2969095	941228894
25(OH)D3	oar3_OAR25_5721162	25	5721162	G	A	-0.09343936	0.674348	0.01919957	0.8897959	0.925793	0.9182344	0.4300777	2366181139
25(OH)D3	oar3_OAR22_15538424	22	15538424	G	A	0.09483029	0.6844132	0.01919806	0.8898002	0.9257959	0.9182368	0.4072848	2220961891
25(OH)D3	oar3_OAR22_15538475	22	15538475	G	A	0.09483029	0.6844132	0.01919806	0.8898002	0.9257959	0.9182392	0.4072848	2220961942
25(OH)D3	oar3_OAR3_160901713	3	160901713	A	C	-0.3348587	2.416845	0.01919665	0.8898042	0.9257986	0.9182416	0.01777778	685479420
25(OH)D3	OAR12_13757220.1	12	11343171	G	A	0.09332801	0.6736223	0.01919513	0.8898085	0.9258015	0.9182439	0.3346196	1537249245
25(OH)D3	oar3_OAR12_11348042	12	11348042	A	G	0.09332801	0.6736223	0.01919513	0.8898085	0.9258015	0.9182463	0.3344371	1537254116
25(OH)D3	oar3_OAR16_33726873	16	33726873	A	G	-0.1542011	1.113123	0.01919061	0.8898214	0.9258102	0.9182487	0.1014333	1865298335
25(OH)D3	OAR5_35329695.1	5	31841476	A	G	0.1310739	0.9461891	0.01919007	0.889823	0.9258113	0.9182511	0.1405733	899856827
25(OH)D3	OAR5_35349345.1	5	31855669	A	C	0.1310739	0.9461891	0.01919007	0.889823	0.9258113	0.9182535	0.1405733	899871020
25(OH)D3	oar3_OAR2_191473942	2	191473942	G	A	-0.1424472	1.028297	0.01918981	0.8898237	0.9258118	0.9182558	0.1211111	467099261
25(OH)D3	oar3_OAR2_191491607	2	191491607	G	A	-0.1424472	1.028297	0.01918981	0.8898237	0.9258118	0.9182582	0.1211111	467116926
25(OH)D3	oar3_OAR10_77157733	10	77157733	A	G	0.2277662	1.6442	0.01918976	0.8898238	0.9258119	0.9182606	0.04352679	1454573257
25(OH)D3	oar3_OAR8_27623823	8	27623823	A	C	-0.09814504	0.7084948	0.01918949	0.8898246	0.9258124	0.918263	0.3353795	1219774102
25(OH)D3	oar3_OAR21_12008323	21	12008323	G	A	-0.0935341	0.6752423	0.0191876	0.88983	0.925816	0.9182653	0.438764	2167392263
25(OH)D3	oar3_OAR17_64022490	17	64022490	A	G	-0.0992275	0.7163664	0.01918641	0.8898334	0.9258183	0.9182677	0.3107658	1967292528
25(OH)D3	oar3_OAR1_123772380	1	123772380	A	G	0.1232047	0.8895163	0.01918434	0.8898393	0.9258223	0.9182701	0.160221	123834288
25(OH)D3	oar3_OAR3_192149314	3	192149314	G	A	-0.09175639	0.6624659	0.01918429	0.8898395	0.9258224	0.9182725	0.4042316	716727021
25(OH)D3	oar3_OAR10_56520055	10	56520055	G	A	0.09836438	0.7101808	0.01918394	0.8898404	0.9258231	0.9182749	0.3504415	1433935579
25(OH)D3	oar3_OAR15_4254523	15	4254523	A	G	-0.09139056	0.6599095	0.01917935	0.8898535	0.9258319	0.9182772	0.4585635	1754938821
25(OH)D3	oar3_OAR7_37007107	7	37007107	A	G	0.1433009	1.034846	0.01917548	0.8898646	0.9258394	0.9182796	0.1223815	1129080520
25(OH)D3	oar3_OAR7_37068690	7	37068690	A	G	0.1433009	1.034846	0.01917548	0.8898646	0.9258394	0.918282	0.1223815	1129142103
25(OH)D3	OAR7_59290378.1	7	53645834	A	C	-0.09309588	0.6723493	0.01917216	0.8898741	0.9258458	0.9182844	0.4795806	1145719247
25(OH)D3	oar3_OAR10_48665293	10	48665293	A	G	-0.0965055	0.6969988	0.01917079	0.889878	0.9258484	0.9182867	0.3554084	1426080817
25(OH)D3	oar3_OAR10_8986733	10	8986733	G	A	0.09176889	0.6628222	0.01916888	0.8898834	0.9258521	0.9182891	0.4729879	1386402257
25(OH)D3	oar3_OAR12_2913403	12	2913403	A	G	-0.1224391	0.8843771	0.01916748	0.8898874	0.9258548	0.9182915	0.1675854	1528819477
25(OH)D3	oar3_OAR23_1226520	23	1226520	A	G	0.09314308	0.6727769	0.01916722	0.8898882	0.9258553	0.9182939	0.4498346	2257448429
25(OH)D3	oar3_OAR5_42642899	5	42642899	A	G	0.13351	0.9644627	0.01916271	0.889901	0.925864	0.9182963	0.1373749	910658250
25(OH)D3	oar3_OAR5_42667302	5	42667302	G	A	0.13351	0.9644627	0.01916271	0.889901	0.925864	0.9182986	0.1373749	910682653
25(OH)D3	oar3_OAR5_42675030	5	42675030	A	G	0.13351	0.9644627	0.01916271	0.889901	0.925864	0.918301	0.1373749	910690381
25(OH)D3	oar3_OAR5_42680602	5	42680602	G	A	0.13351	0.9644627	0.01916271	0.889901	0.925864	0.9183034	0.1373749	910695953
25(OH)D3	oar3_OAR5_42697796	5	42697796	A	G	0.13351	0.9644627	0.01916271	0.889901	0.925864	0.9183058	0.1373749	910713147
25(OH)D3	oar3_OAR11_3767561	11	3767561	G	A	-0.2114027	1.527168	0.01916228	0.8899023	0.9258649	0.9183081	0.04851158	1467444144
25(OH)D3	oar3_OAR11_3768444	11	3768444	A	C	-0.2114027	1.527168	0.01916228	0.8899023	0.9258649	0.9183105	0.04851158	1467445027
25(OH)D3	oar3_OAR11_3784061	11	3784061	C	A	-0.2114027	1.527168	0.01916228	0.8899023	0.9258649	0.9183129	0.04851158	1467460644
25(OH)D3	oar3_OAR11_3809150	11	3809150	G	A	-0.2114027	1.527168	0.01916228	0.8899023	0.9258649	0.9183153	0.04851158	1467485733
25(OH)D3	oar3_OAR11_3810410	11	3810410	A	G	-0.2114027	1.527168	0.01916228	0.8899023	0.9258649	0.9183177	0.04851158	1467486993
25(OH)D3	oar3_OAR11_3811928	11	3811928	A	C	-0.2114027	1.527168	0.01916228	0.8899023	0.9258649	0.91832	0.04851158	1467488511
25(OH)D3	OAR11_3180902.1	11	3834100	A	G	-0.2114027	1.527168	0.01916228	0.8899023	0.9258649	0.9183224	0.04851158	1467510683
25(OH)D3	oar3_OAR11_3839271	11	3839271	C	A	-0.2114027	1.527168	0.01916228	0.8899023	0.9258649	0.9183248	0.04851158	1467515854
25(OH)D3	oar3_OAR11_3855174	11	3855174	A	G	-0.2114027	1.527168	0.01916228	0.8899023	0.9258649	0.9183272	0.04851158	1467531757
25(OH)D3	oar3_OAR11_3855242	11	3855242	G	A	-0.2114027	1.527168	0.01916228	0.8899023	0.9258649	0.9183295	0.04851158	1467531825
25(OH)D3	oar3_OAR11_3856845	11	3856845	A	C	-0.2114027	1.527168	0.01916228	0.8899023	0.9258649	0.9183319	0.04851158	1467533428
25(OH)D3	oar3_OAR11_3864836	11	3864836	G	A	-0.2114027	1.527168	0.01916228	0.8899023	0.9258649	0.9183343	0.04851158	1467541419
25(OH)D3	oar3_OAR11_3878090	11	3878090	A	G	-0.2114027	1.527168	0.01916228	0.8899023	0.9258649	0.9183367	0.04851158	1467554673
25(OH)D3	oar3_OAR11_3878185	11	3878185	G	A	-0.2114027	1.527168	0.01916228	0.8899023	0.9258649	0.9183391	0.04851158	1467554768
25(OH)D3	OAR11_3230603.1	11	3878609	A	G	-0.2114027	1.527168	0.01916228	0.8899023	0.9258649	0.9183414	0.04851158	1467555192
25(OH)D3	oar3_OAR3_208016818	3	208016818	G	A	0.1552586	1.121629	0.01916077	0.8899066	0.9258678	0.9183438	0.08517699	732594525
25(OH)D3	OAR3_232015599.1	3	214046599	A	G	0.1063045	0.7680602	0.01915637	0.8899191	0.9258763	0.9183462	0.2392503	738624306
25(OH)D3	oar3_OAR3_214056178	3	214056178	A	G	0.1063045	0.7680602	0.01915637	0.8899191	0.9258763	0.9183486	0.2392503	738633885
25(OH)D3	oar3_OAR3_214057276	3	214057276	G	A	0.1063045	0.7680602	0.01915637	0.8899191	0.9258763	0.9183509	0.2392503	738634983
25(OH)D3	oar3_OAR3_214059793	3	214059793	A	G	0.1063045	0.7680602	0.01915637	0.8899191	0.9258763	0.9183533	0.2392503	738637500
25(OH)D3	oar3_OAR3_214075879	3	214075879	G	A	0.1063045	0.7680602	0.01915637	0.8899191	0.9258763	0.9183557	0.2392503	738653586
25(OH)D3	s38745.1	3	214081723	G	A	0.1063045	0.7680602	0.01915637	0.8899191	0.9258763	0.9183581	0.2392503	738659430
25(OH)D3	oar3_OAR3_214093792	3	214093792	A	G	0.1063045	0.7680602	0.01915637	0.8899191	0.9258763	0.9183605	0.2392503	738671499
25(OH)D3	oar3_OAR3_214110657	3	214110657	C	A	0.1063045	0.7680602	0.01915637	0.8899191	0.9258763	0.9183628	0.2392503	738688364
25(OH)D3	s54635.1	3	214112448	A	G	0.1063045	0.7680602	0.01915637	0.8899191	0.9258763	0.9183652	0.2392503	738690155
25(OH)D3	oar3_OAR3_79553225	3	79553225	G	A	0.09138305	0.6602587	0.01915592	0.8899204	0.9258771	0.9183676	0.4939159	604130932
25(OH)D3	oar3_OAR3_79556446	3	79556446	A	G	0.09138305	0.6602587	0.01915592	0.8899204	0.9258771	0.91837	0.4939159	604134153
25(OH)D3	oar3_OAR3_79574933	3	79574933	A	G	0.09138305	0.6602587	0.01915592	0.8899204	0.9258771	0.9183723	0.4939159	604152640
25(OH)D3	oar3_OAR3_79591640	3	79591640	C	A	0.09138305	0.6602587	0.01915592	0.8899204	0.9258771	0.9183747	0.4939159	604169347
25(OH)D3	oar3_OAR3_79593132	3	79593132	G	A	0.09138305	0.6602587	0.01915592	0.8899204	0.9258771	0.9183771	0.4939159	604170839
25(OH)D3	s73707.1	11	57876050	A	G	-0.09365154	0.6766512	0.01915579	0.8899208	0.9258774	0.9183795	0.4900772	1521552633
25(OH)D3	oar3_OAR18_60150651	18	60150651	G	A	-0.1001702	0.7237543	0.01915557	0.8899214	0.9258778	0.9183819	0.2961326	2035588853
25(OH)D3	oar3_OAR12_2957425	12	2957425	A	G	-0.09638954	0.6964524	0.01915477	0.8899237	0.9258793	0.9183842	0.4607301	1528863499
25(OH)D3	oar3_OAR12_2957740	12	2957740	A	G	-0.09638954	0.6964524	0.01915477	0.8899237	0.9258793	0.9183866	0.4607301	1528863814
25(OH)D3	oar3_OAR12_2965412	12	2965412	G	A	-0.09638954	0.6964524	0.01915477	0.8899237	0.9258793	0.918389	0.4607301	1528871486
25(OH)D3	oar3_OAR12_2966285	12	2966285	G	A	-0.09638954	0.6964524	0.01915477	0.8899237	0.9258793	0.9183914	0.4607301	1528872359
25(OH)D3	oar3_OAR4_597951	4	597951	G	A	-0.1026641	0.7417998	0.0191542	0.8899253	0.9258804	0.9183937	0.2966851	749405723
25(OH)D3	oar3_OAR4_10013045	4	10013045	G	A	0.1445597	1.044567	0.01915234	0.8899306	0.925884	0.9183961	0.1158537	758820817
25(OH)D3	oar3_OAR1_155647539	1	155647539	A	G	-0.08999243	0.650301	0.01915063	0.8899355	0.9258873	0.9183985	0.4833518	155709447
25(OH)D3	oar3_OAR1_155662352	1	155662352	C	A	-0.08999243	0.650301	0.01915063	0.8899355	0.9258873	0.9184009	0.4833518	155724260
25(OH)D3	OAR3_84111819.1	3	79547932	A	G	0.09136918	0.6602528	0.01915045	0.889936	0.9258877	0.9184033	0.4939294	604125639
25(OH)D3	OAR3_84148810.1	3	79584309	C	A	0.09136918	0.6602528	0.01915045	0.889936	0.9258877	0.9184056	0.4939294	604162016
25(OH)D3	OAR3_84154568.1	3	79592460	G	A	0.09136918	0.6602528	0.01915045	0.889936	0.9258877	0.918408	0.4939294	604170167
25(OH)D3	oar3_OAR18_55040794	18	55040794	A	G	0.198608	1.435216	0.01914957	0.8899385	0.9258894	0.9184104	0.05918142	2030478996
25(OH)D3	oar3_OAR7_54035955	7	54035955	A	C	0.1224612	0.8849665	0.01914889	0.8899405	0.9258907	0.9184128	0.1841235	1146109368
25(OH)D3	s30491.1	25	35354809	G	A	-0.1243779	0.8988391	0.01914795	0.8899432	0.9258925	0.9184151	0.1532525	2395814786
25(OH)D3	oar3_OAR5_34791367	5	34791367	A	G	0.1151166	0.8319175	0.01914764	0.8899441	0.9258931	0.9184175	0.1932447	902806718
25(OH)D3	oar3_OAR5_34791790	5	34791790	A	G	0.1151166	0.8319175	0.01914764	0.8899441	0.9258931	0.9184199	0.193459	902807141
25(OH)D3	oar3_OAR17_46464952	17	46464952	A	G	-0.0982572	0.7101272	0.01914505	0.8899515	0.9258981	0.9184223	0.363385	1949734990
25(OH)D3	oar3_OAR22_44679447	22	44679447	A	G	-0.09278333	0.6706029	0.01914296	0.8899574	0.9259021	0.9184247	0.3978676	2250102914
25(OH)D3	oar3_OAR9_63185518	9	63185518	A	C	-0.1002602	0.7246977	0.01914008	0.8899657	0.9259077	0.918427	0.3353591	1345908197
25(OH)D3	oar3_OAR2_88747664	2	88747664	G	A	-0.104657	0.7564797	0.01914001	0.8899658	0.9259078	0.9184294	0.2713964	364372983
25(OH)D3	oar3_OAR12_38935589	12	38935589	G	A	0.1519798	1.098588	0.01913825	0.8899709	0.9259112	0.9184318	0.1085998	1564841663
25(OH)D3	oar3_OAR5_11184445	5	11184445	G	A	-0.109447	0.7912219	0.01913425	0.8899823	0.9259189	0.9184342	0.2336656	879199796
25(OH)D3	oar3_OAR26_42821791	26	42821791	G	A	-0.101258	0.7320925	0.01913051	0.889993	0.9259262	0.9184365	0.2937916	2448606074
25(OH)D3	oar3_OAR26_42823812	26	42823812	G	A	-0.101258	0.7320925	0.01913051	0.889993	0.9259262	0.9184389	0.2937916	2448608095
25(OH)D3	oar3_OAR13_76273149	13	76273149	C	A	-0.1074829	0.7771275	0.01912909	0.889997	0.9259289	0.9184413	0.2259669	1681236847
25(OH)D3	oar3_OAR13_76274146	13	76274146	G	A	-0.1074829	0.7771275	0.01912909	0.889997	0.9259289	0.9184437	0.2259669	1681237844
25(OH)D3	oar3_OAR13_76288116	13	76288116	G	A	-0.1074829	0.7771275	0.01912909	0.889997	0.9259289	0.9184461	0.2259669	1681251814
25(OH)D3	oar3_OAR13_76298322	13	76298322	G	A	-0.1074829	0.7771275	0.01912909	0.889997	0.9259289	0.9184484	0.2259669	1681262020
25(OH)D3	oar3_OAR23_42362002	23	42362002	A	G	-0.1032453	0.7465011	0.01912845	0.8899989	0.9259301	0.9184508	0.2706725	2298583911
25(OH)D3	oar3_OAR23_42367454	23	42367454	G	A	-0.1032453	0.7465011	0.01912845	0.8899989	0.9259301	0.9184532	0.2706725	2298589363
25(OH)D3	oar3_OAR23_42367714	23	42367714	A	G	-0.1032453	0.7465011	0.01912845	0.8899989	0.9259301	0.9184556	0.2706725	2298589623
25(OH)D3	oar3_OAR23_42373066	23	42373066	G	A	-0.1032453	0.7465011	0.01912845	0.8899989	0.9259301	0.9184579	0.2706725	2298594975
25(OH)D3	oar3_OAR23_42406755	23	42406755	A	G	-0.1032453	0.7465011	0.01912845	0.8899989	0.9259301	0.9184603	0.2706725	2298628664
25(OH)D3	oar3_OAR23_42408283	23	42408283	A	G	-0.1032453	0.7465011	0.01912845	0.8899989	0.9259301	0.9184627	0.2706725	2298630192
25(OH)D3	oar3_OAR23_42415048	23	42415048	A	G	-0.1032453	0.7465011	0.01912845	0.8899989	0.9259301	0.9184651	0.2706725	2298636957
25(OH)D3	oar3_OAR23_42419260	23	42419260	A	C	-0.1032453	0.7465011	0.01912845	0.8899989	0.9259301	0.9184675	0.2706725	2298641169
25(OH)D3	oar3_OAR23_42435134	23	42435134	A	G	-0.1032453	0.7465011	0.01912845	0.8899989	0.9259301	0.9184698	0.2706725	2298657043
25(OH)D3	oar3_OAR23_42435280	23	42435280	G	A	-0.1032453	0.7465011	0.01912845	0.8899989	0.9259301	0.9184722	0.2706725	2298657189
25(OH)D3	oar3_OAR23_42435462	23	42435462	G	A	-0.1032453	0.7465011	0.01912845	0.8899989	0.9259301	0.9184746	0.2706725	2298657371
25(OH)D3	oar3_OAR23_42448437	23	42448437	G	A	-0.1032453	0.7465011	0.01912845	0.8899989	0.9259301	0.918477	0.2706725	2298670346
25(OH)D3	oar3_OAR9_13529690	9	13529690	A	G	0.169893	1.228404	0.01912797	0.8900002	0.9259311	0.9184793	0.07772878	1296252369
25(OH)D3	oar3_OAR9_13544902	9	13544902	G	A	0.169893	1.228404	0.01912797	0.8900002	0.9259311	0.9184817	0.07772878	1296267581
25(OH)D3	oar3_OAR9_13614807	9	13614807	G	A	0.169893	1.228404	0.01912797	0.8900002	0.9259311	0.9184841	0.07772878	1296337486
25(OH)D3	oar3_OAR2_234901511	2	234901511	G	A	-0.1033294	0.7471561	0.01912603	0.8900058	0.9259348	0.9184865	0.2613762	510526830
25(OH)D3	oar3_OAR2_203976166	2	203976166	A	G	-0.1953773	1.412871	0.01912245	0.890016	0.9259417	0.9184889	0.05986696	479601485
25(OH)D3	oar3_OAR2_203976219	2	203976219	A	C	-0.1953773	1.412871	0.01912245	0.890016	0.9259417	0.9184912	0.05986696	479601538
25(OH)D3	oar3_OAR2_203977792	2	203977792	A	G	-0.1953773	1.412871	0.01912245	0.890016	0.9259417	0.9184936	0.05986696	479603111
25(OH)D3	oar3_OAR2_204003658	2	204003658	C	A	-0.1953773	1.412871	0.01912245	0.890016	0.9259417	0.918496	0.05986696	479628977
25(OH)D3	oar3_OAR2_204030512	2	204030512	G	A	-0.1953773	1.412871	0.01912245	0.890016	0.9259417	0.9184984	0.05986696	479655831
25(OH)D3	oar3_OAR2_204064579	2	204064579	A	G	-0.1953773	1.412871	0.01912245	0.890016	0.9259417	0.9185007	0.05986696	479689898
25(OH)D3	oar3_OAR2_204069016	2	204069016	C	A	-0.1953773	1.412871	0.01912245	0.890016	0.9259417	0.9185031	0.05986696	479694335
25(OH)D3	oar3_OAR2_204104237	2	204104237	A	G	-0.1953773	1.412871	0.01912245	0.890016	0.9259417	0.9185055	0.05986696	479729556
25(OH)D3	oar3_OAR2_204130534	2	204130534	A	G	-0.1953773	1.412871	0.01912245	0.890016	0.9259417	0.9185079	0.05986696	479755853
25(OH)D3	oar3_OAR2_204133363	2	204133363	A	G	-0.1953773	1.412871	0.01912245	0.890016	0.9259417	0.9185103	0.05986696	479758682
25(OH)D3	oar3_OAR2_83438481	2	83438481	C	A	0.09925838	0.7179104	0.01911586	0.8900348	0.9259544	0.9185126	0.2922732	359063800
25(OH)D3	oar3_OAR8_35519695	8	35519695	A	C	-0.09630941	0.6966067	0.01911446	0.8900388	0.9259571	0.918515	0.3571429	1227669974
25(OH)D3	oar3_OAR26_8476631	26	8476631	A	G	-0.1014692	0.7340047	0.01911044	0.8900503	0.9259649	0.9185174	0.3285398	2414260914
25(OH)D3	oar3_OAR22_49424816	22	49424816	A	G	-0.1458808	1.055333	0.01910809	0.890057	0.9259694	0.9185198	0.1089602	2254848283
25(OH)D3	oar3_OAR10_68765558	10	68765558	G	A	0.09205231	0.6660535	0.01910078	0.890078	0.9259836	0.9185221	0.4533851	1446181082
25(OH)D3	oar3_OAR6_90696528	6	90696528	G	A	0.1450996	1.049888	0.01910057	0.8900786	0.925984	0.9185245	0.1232044	1065767744
25(OH)D3	oar3_OAR11_21590425	11	21590425	G	A	-0.09664716	0.6993345	0.0190989	0.8900833	0.9259872	0.9185269	0.4784292	1485267008
25(OH)D3	OAR7_20969500.1	7	20115137	G	A	0.09374909	0.6783766	0.0190982	0.8900853	0.9259885	0.9185293	0.4790518	1112188550
25(OH)D3	OAR15_6814257.1	15	7270399	G	A	0.166707	1.206378	0.01909594	0.8900918	0.9259929	0.9185317	0.07938258	1757954697
25(OH)D3	oar3_OAR14_26834659	14	26834659	A	G	-0.09997384	0.7236225	0.01908748	0.890116	0.9260093	0.918534	0.3354577	1714862214
25(OH)D3	oar3_OAR24_11551717	24	11551717	A	C	0.09247782	0.6693994	0.01908555	0.8901215	0.926013	0.9185364	0.469697	2330013732
25(OH)D3	oar3_OAR24_11569544	24	11569544	G	A	0.09247782	0.6693994	0.01908555	0.8901215	0.926013	0.9185388	0.469697	2330031559
25(OH)D3	OAR4_117661899.1	4	110215861	G	A	0.09078027	0.6571569	0.01908292	0.890129	0.9260181	0.9185412	0.48234	859023633
25(OH)D3	OAR4_117696210.1	4	110248682	C	A	0.09078027	0.6571569	0.01908292	0.890129	0.9260181	0.9185435	0.48234	859056454
25(OH)D3	oar3_OAR19_26353354	19	26353354	A	G	-0.2615111	1.893082	0.01908278	0.8901294	0.9260184	0.9185459	0.02980132	2070300104
25(OH)D3	oar3_OAR23_53427234	23	53427234	A	C	0.162934	1.179506	0.01908198	0.8901317	0.9260199	0.9185483	0.09547461	2309649143
25(OH)D3	oar3_OAR1_4983881	1	4983881	A	G	0.117709	0.8521799	0.01907906	0.8901401	0.9260255	0.9185507	0.2074408	5045789
25(OH)D3	oar3_OAR1_4984608	1	4984608	A	G	0.117709	0.8521799	0.01907906	0.8901401	0.9260255	0.9185531	0.2074408	5046516
25(OH)D3	oar3_OAR25_35425310	25	35425310	A	G	-0.2018646	1.461458	0.01907864	0.8901413	0.9260264	0.9185554	0.05773543	2395885287
25(OH)D3	oar3_OAR20_31655285	20	31655285	G	A	-0.147625	1.068914	0.01907368	0.8901555	0.926036	0.9185578	0.1142384	2135922795
25(OH)D3	oar3_OAR20_31673412	20	31673412	A	C	-0.147625	1.068914	0.01907368	0.8901555	0.926036	0.9185602	0.1142384	2135940922
25(OH)D3	oar3_OAR20_31679283	20	31679283	A	G	-0.147625	1.068914	0.01907368	0.8901555	0.926036	0.9185626	0.1142384	2135946793
25(OH)D3	oar3_OAR20_31709526	20	31709526	A	G	-0.147625	1.068914	0.01907368	0.8901555	0.926036	0.9185649	0.1142384	2135977036
25(OH)D3	oar3_OAR7_6294964	7	6294964	G	A	-0.1135747	0.8223686	0.01907351	0.890156	0.9260363	0.9185673	0.2162611	1098368377
25(OH)D3	oar3_OAR14_30426551	14	30426551	G	A	0.09466551	0.685483	0.01907173	0.890161	0.9260397	0.9185697	0.4266004	1718454106
25(OH)D3	oar3_OAR16_14516786	16	14516786	G	A	-0.09752318	0.7063134	0.01906429	0.8901823	0.9260541	0.9185721	0.3344371	1846088248
25(OH)D3	oar3_OAR16_14531515	16	14531515	C	A	-0.09752318	0.7063134	0.01906429	0.8901823	0.9260541	0.9185745	0.3344371	1846102977
25(OH)D3	oar3_OAR25_27154425	25	27154425	A	G	-0.09537784	0.6907931	0.01906334	0.8901851	0.9260559	0.9185768	0.4158361	2387614402
25(OH)D3	oar3_OAR7_2036827	7	2036827	G	A	-0.1096982	0.7945458	0.01906168	0.8901898	0.9260591	0.9185792	0.2113687	1094110240
25(OH)D3	oar3_OAR9_88623290	9	88623290	G	A	0.8443742	6.115889	0.01906122	0.8901911	0.92606	0.9185816	0.002765487	1371345969
25(OH)D3	oar3_OAR6_97068226	6	97068226	A	G	0.1433685	1.038495	0.01905894	0.8901977	0.9260645	0.918584	0.1137124	1072139442
25(OH)D3	oar3_OAR18_55175553	18	55175553	A	G	0.09552571	0.6919506	0.01905857	0.8901987	0.9260652	0.9185863	0.4255788	2030613755
25(OH)D3	OAR8_18167357.1	8	16284408	G	A	0.1342587	0.9725348	0.01905788	0.8902007	0.9260665	0.9185887	0.129548	1208434687
25(OH)D3	oar3_OAR1_212628772	1	212628772	A	G	0.09419613	0.6823761	0.01905542	0.8902077	0.9260713	0.9185911	0.4028857	212690680
25(OH)D3	oar3_OAR1_212629035	1	212629035	A	G	0.09419613	0.6823761	0.01905542	0.8902077	0.9260713	0.9185935	0.4028857	212690943
25(OH)D3	oar3_OAR1_212629730	1	212629730	A	G	0.09419613	0.6823761	0.01905542	0.8902077	0.9260713	0.9185959	0.4028857	212691638
25(OH)D3	oar3_OAR1_212647555	1	212647555	A	G	0.09419613	0.6823761	0.01905542	0.8902077	0.9260713	0.9185982	0.4028857	212709463
25(OH)D3	oar3_OAR1_212663784	1	212663784	A	G	0.09419613	0.6823761	0.01905542	0.8902077	0.9260713	0.9186006	0.4028857	212725692
25(OH)D3	oar3_OAR16_2265996	16	2265996	G	A	0.09525566	0.6900768	0.01905402	0.8902117	0.926074	0.918603	0.3942414	1833837458
25(OH)D3	oar3_OAR3_156491886	3	156491886	G	A	-0.09479604	0.6867608	0.01905326	0.8902139	0.9260754	0.9186054	0.3860831	681069593
25(OH)D3	oar3_OAR1_45757333	1	45757333	A	G	0.179352	1.299352	0.01905282	0.8902152	0.9260763	0.9186077	0.07955801	45819241
25(OH)D3	oar3_OAR8_14945214	8	14945214	G	A	-0.111126	0.8051075	0.01905126	0.8902196	0.9260793	0.9186101	0.2352941	1207095493
25(OH)D3	oar3_OAR24_7740020	24	7740020	A	G	-0.134288	0.9729887	0.01904841	0.8902278	0.9260848	0.9186125	0.1493936	2326202035
25(OH)D3	oar3_OAR24_7740331	24	7740331	G	A	-0.134288	0.9729887	0.01904841	0.8902278	0.9260848	0.9186149	0.1493936	2326202346
25(OH)D3	OAR17_35388997.1	17	32435431	G	A	0.1050643	0.7612888	0.01904635	0.8902337	0.9260888	0.9186173	0.2541345	1935705469
25(OH)D3	oar3_OAR14_28058399	14	28058399	G	A	-0.0975005	0.7064907	0.01904587	0.8902351	0.9260897	0.9186196	0.379558	1716085954
25(OH)D3	oar3_OAR5_7201017	5	7201017	A	G	-0.09804513	0.7104408	0.01904567	0.8902356	0.9260901	0.918622	0.3677455	875216368
25(OH)D3	oar3_OAR17_65275662	17	65275662	G	A	-0.1188809	0.8614785	0.01904301	0.8902433	0.9260953	0.9186244	0.1881243	1968545700
25(OH)D3	oar3_OAR13_1757123	13	1757123	A	G	0.3552953	2.574673	0.01904298	0.8902433	0.9260953	0.9186268	0.01984564	1606720821
25(OH)D3	oar3_OAR13_1838157	13	1838157	A	T	0.3552953	2.574673	0.01904298	0.8902433	0.9260953	0.9186291	0.01984564	1606801855
25(OH)D3	oar3_OAR13_1896068	13	1896068	G	A	0.3552953	2.574673	0.01904298	0.8902433	0.9260953	0.9186315	0.01984564	1606859766
25(OH)D3	oar3_OAR3_111463110	3	111463110	C	A	-0.1036633	0.7512107	0.01904262	0.8902444	0.926096	0.9186339	0.3258929	636040817
25(OH)D3	oar3_OAR26_24432434	26	24432434	G	A	0.09237769	0.669487	0.01903925	0.890254	0.9261025	0.9186363	0.4806202	2430216717
25(OH)D3	oar3_OAR26_24442314	26	24442314	G	A	0.09237769	0.669487	0.01903925	0.890254	0.9261025	0.9186387	0.4806202	2430226597
25(OH)D3	oar3_OAR26_24460067	26	24460067	A	G	0.09237769	0.669487	0.01903925	0.890254	0.9261025	0.918641	0.4806202	2430244350
25(OH)D3	oar3_OAR26_24464362	26	24464362	A	C	0.09237769	0.669487	0.01903925	0.890254	0.9261025	0.9186434	0.4806202	2430248645
25(OH)D3	oar3_OAR3_58179400	3	58179400	C	A	0.09564418	0.693182	0.01903805	0.8902574	0.9261049	0.9186458	0.3840178	582757107
25(OH)D3	oar3_OAR3_58211305	3	58211305	A	G	0.09564418	0.693182	0.01903805	0.8902574	0.9261049	0.9186482	0.3840178	582789012
25(OH)D3	oar3_OAR4_113948526	4	113948526	A	G	-0.09841713	0.7133191	0.01903591	0.8902636	0.926109	0.9186505	0.3173289	862756298
25(OH)D3	OAR2_215996648.1	2	204064678	G	A	-0.194899	1.412613	0.01903588	0.8902637	0.9261091	0.9186529	0.05953693	479689997
25(OH)D3	oar3_OAR18_56445998	18	56445998	G	A	0.1027964	0.7450677	0.0190355	0.8902648	0.9261098	0.9186553	0.2952539	2031884200
25(OH)D3	oar3_OAR13_45176036	13	45176036	G	A	-0.1121409	0.8128012	0.0190353	0.8902653	0.9261102	0.9186577	0.2240618	1650139734
25(OH)D3	oar3_OAR25_36761974	25	36761974	G	A	0.09096276	0.659343	0.01903288	0.8902723	0.9261149	0.9186601	0.4972345	2397221951
25(OH)D3	oar3_OAR5_53324696	5	53324696	A	G	-0.1633682	1.184182	0.0190326	0.8902731	0.9261154	0.9186624	0.09253066	921340047
25(OH)D3	oar3_OAR5_53334962	5	53334962	G	A	-0.1633682	1.184182	0.0190326	0.8902731	0.9261154	0.9186648	0.09253066	921350313
25(OH)D3	oar3_OAR15_73024574	15	73024574	A	C	-0.3413778	2.47461	0.0190308	0.8902782	0.9261189	0.9186672	0.02207506	1823708872
25(OH)D3	OAR3_152090860.1	3	142262633	A	G	0.4052739	2.938057	0.01902728	0.8902883	0.9261257	0.9186696	0.01433297	666840340
25(OH)D3	OAR3_152114001.1	3	142284913	A	G	0.4052739	2.938057	0.01902728	0.8902883	0.9261257	0.9186719	0.01433297	666862620
25(OH)D3	oar3_OAR20_44561780	20	44561780	G	A	-0.09237963	0.6697179	0.01902693	0.8902893	0.9261264	0.9186743	0.4614112	2148829290
25(OH)D3	oar3_OAR1_91671354	1	91671354	G	A	0.1002377	0.7267002	0.01902617	0.8902915	0.9261278	0.9186767	0.3054324	91733262
25(OH)D3	oar3_OAR2_68431122	2	68431122	G	A	0.0971528	0.7043481	0.0190255	0.8902934	0.9261292	0.9186791	0.3195991	344056441
25(OH)D3	OAR20_34014200.1	20	30940308	A	C	0.1018966	0.7387414	0.01902542	0.8902936	0.9261293	0.9186815	0.2816979	2135207818
25(OH)D3	oar3_OAR8_35785897	8	35785897	A	G	0.1072341	0.7774569	0.0190245	0.8902963	0.9261311	0.9186838	0.2420066	1227936176
25(OH)D3	oar3_OAR4_87900669	4	87900669	G	A	-0.1654491	1.199574	0.01902282	0.8903011	0.9261343	0.9186862	0.08544653	836708441
25(OH)D3	oar3_OAR1_155908452	1	155908452	G	A	-0.1041131	0.7548865	0.01902161	0.8903046	0.9261367	0.9186886	0.2915254	155970360
25(OH)D3	oar3_OAR1_155919001	1	155919001	A	G	-0.1041131	0.7548865	0.01902161	0.8903046	0.9261367	0.918691	0.2915254	155980909
25(OH)D3	oar3_OAR1_155925170	1	155925170	A	G	-0.1041131	0.7548865	0.01902161	0.8903046	0.9261367	0.9186933	0.2915254	155987078
25(OH)D3	oar3_OAR1_155933196	1	155933196	G	A	-0.1041131	0.7548865	0.01902161	0.8903046	0.9261367	0.9186957	0.2915254	155995104
25(OH)D3	oar3_OAR3_160293553	3	160293553	A	G	-0.09545244	0.6920988	0.0190212	0.8903057	0.9261375	0.9186981	0.3688063	684871260
25(OH)D3	oar3_OAR10_55937112	10	55937112	G	A	0.105096	0.7622114	0.01901171	0.8903329	0.9261559	0.9187005	0.230897	1433352636
25(OH)D3	oar3_OAR10_55941804	10	55941804	G	A	0.105096	0.7622114	0.01901171	0.8903329	0.9261559	0.9187029	0.230897	1433357328
25(OH)D3	oar3_OAR26_4091612	26	4091612	G	A	0.0903187	0.6550789	0.01900939	0.8903396	0.9261603	0.9187052	0.5127353	2409875895
25(OH)D3	oar3_OAR10_72859069	10	72859069	G	A	-0.1008885	0.7317665	0.01900807	0.8903434	0.9261629	0.9187076	0.294702	1450274593
25(OH)D3	oar3_OAR10_39751624	10	39751624	G	A	-0.4818665	3.495233	0.01900646	0.890348	0.926166	0.91871	0.005512679	1417167148
25(OH)D3	oar3_OAR21_1902344	21	1902344	G	A	0.1107792	0.8035652	0.01900528	0.8903513	0.9261683	0.9187124	0.2405765	2157286284
25(OH)D3	oar3_OAR26_29120748	26	29120748	G	A	-0.1224864	0.8885367	0.01900311	0.8903576	0.9261725	0.9187147	0.205	2434905031
25(OH)D3	oar3_OAR26_29132774	26	29132774	A	C	-0.1224864	0.8885367	0.01900311	0.8903576	0.9261725	0.9187171	0.205	2434917057
25(OH)D3	oar3_OAR1_167836830	1	167836830	A	G	0.2572816	1.866381	0.01900276	0.8903586	0.9261732	0.9187195	0.03496115	167898738
25(OH)D3	oar3_OAR1_167837820	1	167837820	G	A	0.2572816	1.866381	0.01900276	0.8903586	0.9261732	0.9187219	0.03496115	167899728
25(OH)D3	oar3_OAR1_167845340	1	167845340	A	G	0.2572816	1.866381	0.01900276	0.8903586	0.9261732	0.9187243	0.03496115	167907248
25(OH)D3	oar3_OAR1_167859819	1	167859819	G	A	0.2572816	1.866381	0.01900276	0.8903586	0.9261732	0.9187266	0.03496115	167921727
25(OH)D3	oar3_OAR1_167954612	1	167954612	G	A	0.2572816	1.866381	0.01900276	0.8903586	0.9261732	0.918729	0.03496115	168016520
25(OH)D3	oar3_OAR1_167966915	1	167966915	G	A	0.2572816	1.866381	0.01900276	0.8903586	0.9261732	0.9187314	0.03496115	168028823
25(OH)D3	oar3_OAR1_167977142	1	167977142	G	A	0.2572816	1.866381	0.01900276	0.8903586	0.9261732	0.9187338	0.03496115	168039050
25(OH)D3	oar3_OAR1_168001880	1	168001880	A	C	0.2572816	1.866381	0.01900276	0.8903586	0.9261732	0.9187361	0.03496115	168063788
25(OH)D3	oar3_OAR1_168011550	1	168011550	C	A	0.2572816	1.866381	0.01900276	0.8903586	0.9261732	0.9187385	0.03496115	168073458
25(OH)D3	oar3_OAR1_168028265	1	168028265	A	G	0.2572816	1.866381	0.01900276	0.8903586	0.9261732	0.9187409	0.03496115	168090173
25(OH)D3	oar3_OAR1_168030060	1	168030060	A	C	0.2572816	1.866381	0.01900276	0.8903586	0.9261732	0.9187433	0.03496115	168091968
25(OH)D3	oar3_OAR1_168030724	1	168030724	C	A	0.2572816	1.866381	0.01900276	0.8903586	0.9261732	0.9187457	0.03496115	168092632
25(OH)D3	oar3_OAR1_168042105	1	168042105	G	A	0.2572816	1.866381	0.01900276	0.8903586	0.9261732	0.918748	0.03496115	168104013
25(OH)D3	oar3_OAR1_168053846	1	168053846	A	G	0.2572816	1.866381	0.01900276	0.8903586	0.9261732	0.9187504	0.03496115	168115754
25(OH)D3	oar3_OAR1_168068709	1	168068709	G	A	0.2572816	1.866381	0.01900276	0.8903586	0.9261732	0.9187528	0.03496115	168130617
25(OH)D3	oar3_OAR1_168078420	1	168078420	C	A	0.2572816	1.866381	0.01900276	0.8903586	0.9261732	0.9187552	0.03496115	168140328
25(OH)D3	oar3_OAR1_168086736	1	168086736	C	A	0.2572816	1.866381	0.01900276	0.8903586	0.9261732	0.9187575	0.03496115	168148644
25(OH)D3	oar3_OAR1_168113036	1	168113036	A	G	0.2572816	1.866381	0.01900276	0.8903586	0.9261732	0.9187599	0.03496115	168174944
25(OH)D3	oar3_OAR1_168160983	1	168160983	A	G	0.2572816	1.866381	0.01900276	0.8903586	0.9261732	0.9187623	0.03496115	168222891
25(OH)D3	oar3_OAR1_168198169	1	168198169	G	A	0.2572816	1.866381	0.01900276	0.8903586	0.9261732	0.9187647	0.03496115	168260077
25(OH)D3	oar3_OAR1_168213191	1	168213191	G	A	0.2572816	1.866381	0.01900276	0.8903586	0.9261732	0.9187671	0.03496115	168275099
25(OH)D3	oar3_OAR1_168232230	1	168232230	A	G	0.2572816	1.866381	0.01900276	0.8903586	0.9261732	0.9187694	0.03496115	168294138
25(OH)D3	oar3_OAR1_168267193	1	168267193	G	A	0.2572816	1.866381	0.01900276	0.8903586	0.9261732	0.9187718	0.03496115	168329101
25(OH)D3	oar3_OAR1_168291289	1	168291289	A	G	0.2572816	1.866381	0.01900276	0.8903586	0.9261732	0.9187742	0.03496115	168353197
25(OH)D3	oar3_OAR1_168311596	1	168311596	A	C	0.2572816	1.866381	0.01900276	0.8903586	0.9261732	0.9187766	0.03496115	168373504
25(OH)D3	oar3_OAR1_168331012	1	168331012	A	G	0.2572816	1.866381	0.01900276	0.8903586	0.9261732	0.9187789	0.03496115	168392920
25(OH)D3	oar3_OAR1_168365827	1	168365827	A	C	0.2572816	1.866381	0.01900276	0.8903586	0.9261732	0.9187813	0.03496115	168427735
25(OH)D3	OAR1_181601572.1	1	168385954	A	G	0.2572816	1.866381	0.01900276	0.8903586	0.9261732	0.9187837	0.03496115	168447862
25(OH)D3	oar3_OAR1_210877664	1	210877664	A	G	0.2412188	1.74992	0.0190014	0.8903625	0.9261758	0.9187861	0.04470199	210939572
25(OH)D3	oar3_OAR1_210886438	1	210886438	G	A	0.2412188	1.74992	0.0190014	0.8903625	0.9261758	0.9187885	0.04470199	210948346
25(OH)D3	oar3_OAR1_210927526	1	210927526	G	A	0.2412188	1.74992	0.0190014	0.8903625	0.9261758	0.9187908	0.04470199	210989434
25(OH)D3	oar3_OAR1_210953778	1	210953778	G	A	0.2412188	1.74992	0.0190014	0.8903625	0.9261758	0.9187932	0.04470199	211015686
25(OH)D3	oar3_OAR1_210954614	1	210954614	A	G	0.2412188	1.74992	0.0190014	0.8903625	0.9261758	0.9187956	0.04470199	211016522
25(OH)D3	oar3_OAR1_210999457	1	210999457	A	G	0.2412188	1.74992	0.0190014	0.8903625	0.9261758	0.918798	0.04470199	211061365
25(OH)D3	oar3_OAR1_210999553	1	210999553	C	A	0.2412188	1.74992	0.0190014	0.8903625	0.9261758	0.9188004	0.04470199	211061461
25(OH)D3	oar3_OAR1_211096576	1	211096576	G	A	0.2412188	1.74992	0.0190014	0.8903625	0.9261758	0.9188027	0.04470199	211158484
25(OH)D3	oar3_OAR3_85896875	3	85896875	G	A	-0.100165	0.7266646	0.01900044	0.8903652	0.9261777	0.9188051	0.3227778	610474582
25(OH)D3	oar3_OAR3_85915402	3	85915402	A	G	-0.100165	0.7266646	0.01900044	0.8903652	0.9261777	0.9188075	0.3225806	610493109
25(OH)D3	oar3_OAR15_62630335	15	62630335	G	A	-0.0939658	0.6817106	0.01899938	0.8903683	0.9261797	0.9188099	0.4138122	1813314633
25(OH)D3	oar3_OAR3_58341065	3	58341065	G	A	0.09573538	0.6946624	0.01899316	0.8903861	0.9261918	0.9188122	0.3960177	582918772
25(OH)D3	oar3_OAR2_151869053	2	151869053	G	A	0.1450018	1.052165	0.01899236	0.8903884	0.9261933	0.9188146	0.113082	427494372
25(OH)D3	oar3_OAR2_153039212	2	153039212	A	G	0.1308943	0.9498544	0.01899012	0.8903948	0.9261977	0.918817	0.1581858	428664531
25(OH)D3	s15404.1	25	42632623	G	A	0.0958471	0.6955558	0.01898865	0.890399	0.9262005	0.9188194	0.306505	2403092600
25(OH)D3	oar3_OAR7_34742224	7	34742224	G	A	0.09142417	0.6634661	0.01898823	0.8904002	0.9262013	0.9188218	0.4574115	1126815637
25(OH)D3	oar3_OAR24_40949329	24	40949329	A	G	-0.1360108	0.9871138	0.01898507	0.8904093	0.9262075	0.9188241	0.1318985	2359411344
25(OH)D3	oar3_OAR24_40962158	24	40962158	G	A	-0.1360108	0.9871138	0.01898507	0.8904093	0.9262075	0.9188265	0.1318985	2359424173
25(OH)D3	oar3_OAR4_113835076	4	113835076	G	A	-0.0979815	0.7111313	0.01898404	0.8904122	0.9262095	0.9188289	0.3265193	862642848
25(OH)D3	oar3_OAR24_15567134	24	15567134	G	A	0.1054162	0.7651044	0.01898336	0.8904142	0.9262108	0.9188313	0.2505531	2334029149
25(OH)D3	oar3_OAR24_15582742	24	15582742	G	A	0.1054162	0.7651044	0.01898336	0.8904142	0.9262108	0.9188336	0.2505531	2334044757
25(OH)D3	oar3_OAR24_15583797	24	15583797	G	A	0.1054162	0.7651044	0.01898336	0.8904142	0.9262108	0.918836	0.2505531	2334045812
25(OH)D3	oar3_OAR7_22792588	7	22792588	G	A	-0.1073678	0.7792992	0.0189819	0.8904184	0.9262136	0.9188384	0.2549779	1114866001
25(OH)D3	oar3_OAR7_22821236	7	22821236	C	A	-0.1073678	0.7792992	0.0189819	0.8904184	0.9262136	0.9188408	0.2549779	1114894649
25(OH)D3	oar3_OAR7_22822813	7	22822813	A	G	-0.1073678	0.7792992	0.0189819	0.8904184	0.9262136	0.9188432	0.2549779	1114896226
25(OH)D3	OAR2_209355569.1	2	197770194	G	A	-0.09939279	0.7214201	0.01898162	0.8904192	0.9262141	0.9188455	0.3318633	473395513
25(OH)D3	s60439.1	26	34725062	G	A	-0.08896308	0.645768	0.01897871	0.8904275	0.9262198	0.9188479	0.5110254	2440509345
25(OH)D3	oar3_OAR26_34727597	26	34727597	A	G	-0.08896308	0.645768	0.01897871	0.8904275	0.9262198	0.9188503	0.5110375	2440511880
25(OH)D3	oar3_OAR26_34744928	26	34744928	C	A	-0.08896308	0.645768	0.01897871	0.8904275	0.9262198	0.9188527	0.5110375	2440529211
25(OH)D3	oar3_OAR26_34764428	26	34764428	C	A	-0.08896308	0.645768	0.01897871	0.8904275	0.9262198	0.918855	0.5110375	2440548711
25(OH)D3	oar3_OAR6_11049401	6	11049401	G	A	0.107951	0.7836079	0.01897823	0.8904289	0.9262207	0.9188574	0.1986681	986120617
25(OH)D3	s19836.1	18	40403382	A	C	-0.09120408	0.6620857	0.0189758	0.8904359	0.9262254	0.9188598	0.4178611	2015841584
25(OH)D3	oar3_OAR18_40417609	18	40417609	A	C	-0.09120408	0.6620857	0.0189758	0.8904359	0.9262254	0.9188622	0.4178611	2015855811
25(OH)D3	oar3_OAR1_234575645	1	234575645	G	A	0.0911058	0.6614155	0.01897332	0.890443	0.9262302	0.9188646	0.3952062	234637553
25(OH)D3	oar3_OAR15_70396153	15	70396153	G	A	0.09697213	0.7040403	0.01897138	0.8904486	0.926234	0.9188669	0.4151786	1821080451
25(OH)D3	oar3_OAR8_75934545	8	75934545	G	C	-0.09467734	0.6874253	0.01896886	0.8904558	0.9262389	0.9188693	0.3751387	1268084824
25(OH)D3	oar3_OAR8_75936455	8	75936455	G	A	-0.09467734	0.6874253	0.01896886	0.8904558	0.9262389	0.9188717	0.3751387	1268086734
25(OH)D3	oar3_OAR7_49896313	7	49896313	A	G	0.09126856	0.6627997	0.01896172	0.8904763	0.9262527	0.9188741	0.4532814	1141969726
25(OH)D3	oar3_OAR5_28491905	5	28491905	G	A	0.09325317	0.6772811	0.01895786	0.8904874	0.9262602	0.9188764	0.4303867	896507256
25(OH)D3	oar3_OAR22_30470515	22	30470515	A	G	0.1600137	1.162276	0.01895379	0.890499	0.9262681	0.9188788	0.08872768	2235893982
25(OH)D3	OAR6_34038343.1	6	30215039	G	A	-0.08967954	0.6514545	0.01895041	0.8905087	0.9262747	0.9188812	0.4729879	1005286255
25(OH)D3	oar3_OAR1_88541338	1	88541338	G	A	0.1181507	0.8583232	0.01894833	0.8905147	0.9262787	0.9188836	0.2248018	88603246
25(OH)D3	oar3_OAR10_34398540	10	34398540	A	C	0.1011449	0.7348484	0.0189449	0.8905246	0.9262853	0.918886	0.2786976	1411814064
25(OH)D3	oar3_OAR13_41260493	13	41260493	A	G	0.1514441	1.100519	0.01893694	0.8905474	0.9263008	0.9188883	0.102323	1646224191
25(OH)D3	oar3_OAR10_72785701	10	72785701	G	A	-0.1005866	0.7310095	0.01893363	0.8905569	0.9263072	0.9188907	0.2945736	1450201225
25(OH)D3	oar3_OAR10_72785866	10	72785866	C	A	-0.1005866	0.7310095	0.01893363	0.8905569	0.9263072	0.9188931	0.2945736	1450201390
25(OH)D3	oar3_OAR13_7859464	13	7859464	A	G	-0.09247075	0.6721061	0.01892924	0.8905695	0.9263157	0.9188955	0.3878453	1612823162
25(OH)D3	oar3_OAR13_69924519	13	69924519	A	G	-0.6482101	4.711516	0.01892824	0.8905724	0.9263177	0.9188978	0.006629834	1674888217
25(OH)D3	oar3_OAR13_69936980	13	69936980	A	G	-0.6482101	4.711516	0.01892824	0.8905724	0.9263177	0.9189002	0.006629834	1674900678
25(OH)D3	s27877.1	1	264634053	G	A	-0.1303571	0.9475205	0.01892746	0.8905746	0.9263192	0.9189026	0.1444322	264695961
25(OH)D3	oar3_OAR17_11499189	17	11499189	A	G	-0.1185391	0.8616444	0.01892636	0.8905778	0.9263213	0.918905	0.1886161	1914769227
25(OH)D3	oar3_OAR10_5470737	10	5470737	A	G	-0.09953125	0.7235182	0.0189243	0.8905837	0.9263253	0.9189074	0.3553073	1382886261
25(OH)D3	oar3_OAR7_27012710	7	27012710	G	A	-0.1016651	0.73909	0.01892123	0.8905925	0.9263313	0.9189097	0.2616408	1119086123
25(OH)D3	oar3_OAR7_27024957	7	27024957	A	C	-0.1016651	0.73909	0.01892123	0.8905925	0.9263313	0.9189121	0.2616408	1119098370
25(OH)D3	oar3_OAR7_27028089	7	27028089	C	A	-0.1016651	0.73909	0.01892123	0.8905925	0.9263313	0.9189145	0.2616408	1119101502
25(OH)D3	oar3_OAR3_129201907	3	129201907	A	G	0.09987041	0.7260955	0.01891848	0.8906004	0.9263366	0.9189169	0.3435754	653779614
25(OH)D3	oar3_OAR3_129211820	3	129211820	G	A	0.09987041	0.7260955	0.01891848	0.8906004	0.9263366	0.9189192	0.3435754	653789527
25(OH)D3	oar3_OAR3_186835544	3	186835544	G	A	-0.1349505	0.9811621	0.01891766	0.8906028	0.9263382	0.9189216	0.1426966	711413251
25(OH)D3	OAR7_12478152.1	7	12200721	A	G	0.121861	0.886003	0.01891729	0.8906039	0.9263389	0.918924	0.1675854	1104274134
25(OH)D3	oar3_OAR7_12211664	7	12211664	A	G	0.121861	0.886003	0.01891729	0.8906039	0.9263389	0.9189264	0.1672185	1104285077
25(OH)D3	oar3_OAR7_12213434	7	12213434	G	A	0.121861	0.886003	0.01891729	0.8906039	0.9263389	0.9189288	0.1672185	1104286847
25(OH)D3	oar3_OAR7_12224538	7	12224538	A	C	0.121861	0.886003	0.01891729	0.8906039	0.9263389	0.9189311	0.1672185	1104297951
25(OH)D3	oar3_OAR7_12231104	7	12231104	G	A	0.121861	0.886003	0.01891729	0.8906039	0.9263389	0.9189335	0.1672185	1104304517
25(OH)D3	oar3_OAR7_12238897	7	12238897	A	C	0.121861	0.886003	0.01891729	0.8906039	0.9263389	0.9189359	0.1672185	1104312310
25(OH)D3	oar3_OAR7_12252839	7	12252839	A	G	0.121861	0.886003	0.01891729	0.8906039	0.9263389	0.9189383	0.1672185	1104326252
25(OH)D3	oar3_OAR7_12256551	7	12256551	A	G	0.121861	0.886003	0.01891729	0.8906039	0.9263389	0.9189406	0.1672185	1104329964
25(OH)D3	oar3_OAR7_12256915	7	12256915	A	G	0.121861	0.886003	0.01891729	0.8906039	0.9263389	0.918943	0.1672185	1104330328
25(OH)D3	s58081.1	7	12258496	A	G	0.121861	0.886003	0.01891729	0.8906039	0.9263389	0.9189454	0.1675854	1104331909
25(OH)D3	oar3_OAR7_12261053	7	12261053	A	G	0.121861	0.886003	0.01891729	0.8906039	0.9263389	0.9189478	0.1672185	1104334466
25(OH)D3	oar3_OAR7_12274771	7	12274771	G	A	0.121861	0.886003	0.01891729	0.8906039	0.9263389	0.9189502	0.1672185	1104348184
25(OH)D3	oar3_OAR7_12299540	7	12299540	A	G	0.121861	0.886003	0.01891729	0.8906039	0.9263389	0.9189525	0.1672185	1104372953
25(OH)D3	oar3_OAR7_12313066	7	12313066	G	A	0.121861	0.886003	0.01891729	0.8906039	0.9263389	0.9189549	0.1672185	1104386479
25(OH)D3	oar3_OAR7_12334926	7	12334926	A	G	0.121861	0.886003	0.01891729	0.8906039	0.9263389	0.9189573	0.1672185	1104408339
25(OH)D3	OAR7_12653478.1	7	12379345	G	A	0.121861	0.886003	0.01891729	0.8906039	0.9263389	0.9189597	0.1675854	1104452758
25(OH)D3	oar3_OAR7_12420450	7	12420450	A	C	0.121861	0.886003	0.01891729	0.8906039	0.9263389	0.918962	0.1672185	1104493863
25(OH)D3	oar3_OAR7_12441562	7	12441562	A	G	0.121861	0.886003	0.01891729	0.8906039	0.9263389	0.9189644	0.1672185	1104514975
25(OH)D3	OAR7_12735888.1	7	12459859	A	G	0.121861	0.886003	0.01891729	0.8906039	0.9263389	0.9189668	0.1675854	1104533272
25(OH)D3	oar3_OAR2_207748931	2	207748931	A	G	0.1446865	1.051995	0.01891598	0.8906076	0.9263415	0.9189692	0.1153415	483374250
25(OH)D3	oar3_OAR1_43244502	1	43244502	G	A	-0.124161	0.9027752	0.01891522	0.8906098	0.926343	0.9189716	0.1679775	43306410
25(OH)D3	oar3_OAR1_43244638	1	43244638	G	A	-0.124161	0.9027752	0.01891522	0.8906098	0.926343	0.9189739	0.1679775	43306546
25(OH)D3	oar3_OAR26_31282421	26	31282421	G	A	0.09250373	0.6725976	0.01891507	0.8906103	0.9263432	0.9189763	0.4414365	2437066704
25(OH)D3	oar3_OAR26_31298189	26	31298189	A	G	0.09250373	0.6725976	0.01891507	0.8906103	0.9263432	0.9189787	0.4414365	2437082472
25(OH)D3	oar3_OAR26_31298656	26	31298656	A	G	0.09250373	0.6725976	0.01891507	0.8906103	0.9263432	0.9189811	0.4414365	2437082939
25(OH)D3	oar3_OAR18_27541143	18	27541143	A	G	-0.09431404	0.6857723	0.01891441	0.8906121	0.9263445	0.9189834	0.4288864	2002979345
25(OH)D3	OAR1_169957403.1	1	157596000	G	A	-0.09050323	0.6581666	0.01890847	0.8906292	0.926356	0.9189858	0.5187638	157657908
25(OH)D3	oar3_OAR6_60755058	6	60755058	G	A	0.1020439	0.742125	0.01890688	0.8906338	0.9263591	0.9189882	0.318232	1035826274
25(OH)D3	oar3_OAR7_16105321	7	16105321	G	A	0.4617162	3.357945	0.01890615	0.8906359	0.9263606	0.9189906	0.009922822	1108178734
25(OH)D3	oar3_OAR7_16112155	7	16112155	A	G	0.4617162	3.357945	0.01890615	0.8906359	0.9263606	0.918993	0.009922822	1108185568
25(OH)D3	oar3_OAR7_16258562	7	16258562	A	G	0.4617162	3.357945	0.01890615	0.8906359	0.9263606	0.9189953	0.009922822	1108331975
25(OH)D3	oar3_OAR7_16274788	7	16274788	A	G	0.4617162	3.357945	0.01890615	0.8906359	0.9263606	0.9189977	0.009922822	1108348201
25(OH)D3	oar3_OAR7_16286901	7	16286901	C	A	0.4617162	3.357945	0.01890615	0.8906359	0.9263606	0.9190001	0.009922822	1108360314
25(OH)D3	oar3_OAR7_16317329	7	16317329	A	G	0.4617162	3.357945	0.01890615	0.8906359	0.9263606	0.9190025	0.009922822	1108390742
25(OH)D3	oar3_OAR7_16329858	7	16329858	G	A	0.4617162	3.357945	0.01890615	0.8906359	0.9263606	0.9190048	0.009922822	1108403271
25(OH)D3	oar3_OAR7_16331103	7	16331103	A	G	0.4617162	3.357945	0.01890615	0.8906359	0.9263606	0.9190072	0.009922822	1108404516
25(OH)D3	oar3_OAR7_16339391	7	16339391	C	A	0.4617162	3.357945	0.01890615	0.8906359	0.9263606	0.9190096	0.009922822	1108412804
25(OH)D3	oar3_OAR7_16344659	7	16344659	G	A	0.4617162	3.357945	0.01890615	0.8906359	0.9263606	0.919012	0.009922822	1108418072
25(OH)D3	oar3_OAR7_16344719	7	16344719	A	G	0.4617162	3.357945	0.01890615	0.8906359	0.9263606	0.9190144	0.009922822	1108418132
25(OH)D3	oar3_OAR7_16348844	7	16348844	G	A	0.4617162	3.357945	0.01890615	0.8906359	0.9263606	0.9190167	0.009922822	1108422257
25(OH)D3	oar3_OAR7_16348941	7	16348941	A	G	0.4617162	3.357945	0.01890615	0.8906359	0.9263606	0.9190191	0.009922822	1108422354
25(OH)D3	oar3_OAR7_16350256	7	16350256	G	A	0.4617162	3.357945	0.01890615	0.8906359	0.9263606	0.9190215	0.009922822	1108423669
25(OH)D3	oar3_OAR7_16350308	7	16350308	G	A	0.4617162	3.357945	0.01890615	0.8906359	0.9263606	0.9190239	0.009922822	1108423721
25(OH)D3	oar3_OAR7_16352396	7	16352396	G	A	0.4617162	3.357945	0.01890615	0.8906359	0.9263606	0.9190262	0.009922822	1108425809
25(OH)D3	oar3_OAR7_16362351	7	16362351	A	G	0.4617162	3.357945	0.01890615	0.8906359	0.9263606	0.9190286	0.009922822	1108435764
25(OH)D3	oar3_OAR7_16368064	7	16368064	A	G	0.4617162	3.357945	0.01890615	0.8906359	0.9263606	0.919031	0.009922822	1108441477
25(OH)D3	oar3_OAR7_16369927	7	16369927	A	G	0.4617162	3.357945	0.01890615	0.8906359	0.9263606	0.9190334	0.009922822	1108443340
25(OH)D3	oar3_OAR7_16431823	7	16431823	G	A	0.4617162	3.357945	0.01890615	0.8906359	0.9263606	0.9190358	0.009922822	1108505236
25(OH)D3	s65667.1	7	16469751	A	G	0.4617162	3.357945	0.01890615	0.8906359	0.9263606	0.9190381	0.009922822	1108543164
25(OH)D3	oar3_OAR7_16472305	7	16472305	G	A	0.4617162	3.357945	0.01890615	0.8906359	0.9263606	0.9190405	0.009922822	1108545718
25(OH)D3	oar3_OAR7_16473696	7	16473696	A	G	0.4617162	3.357945	0.01890615	0.8906359	0.9263606	0.9190429	0.009922822	1108547109
25(OH)D3	oar3_OAR7_16475580	7	16475580	A	G	0.4617162	3.357945	0.01890615	0.8906359	0.9263606	0.9190453	0.009922822	1108548993
25(OH)D3	oar3_OAR7_16480349	7	16480349	A	G	0.4617162	3.357945	0.01890615	0.8906359	0.9263606	0.9190476	0.009922822	1108553762
25(OH)D3	oar3_OAR7_16509447	7	16509447	C	G	0.4617162	3.357945	0.01890615	0.8906359	0.9263606	0.91905	0.009922822	1108582860
25(OH)D3	oar3_OAR10_54460074	10	54460074	G	A	-0.3331382	2.422974	0.0189039	0.8906423	0.9263649	0.9190524	0.02486188	1431875598
25(OH)D3	oar3_OAR6_99461092	6	99461092	G	A	0.09179772	0.6676767	0.01890303	0.8906448	0.9263666	0.9190548	0.5082873	1074532308
25(OH)D3	oar3_OAR2_124854922	2	124854922	A	C	0.3058176	2.224425	0.01890119	0.8906501	0.9263702	0.9190572	0.02514286	400480241
25(OH)D3	oar3_OAR16_65738300	16	65738300	G	A	-0.1024417	0.7451688	0.01889923	0.8906558	0.926374	0.9190595	0.2684675	1897309762
25(OH)D3	oar3_OAR16_65760040	16	65760040	G	A	-0.1024417	0.7451688	0.01889923	0.8906558	0.926374	0.9190619	0.2684675	1897331502
25(OH)D3	oar3_OAR16_65793603	16	65793603	A	G	-0.1024417	0.7451688	0.01889923	0.8906558	0.926374	0.9190643	0.2684675	1897365065
25(OH)D3	oar3_OAR1_152765082	1	152765082	A	G	-0.09464486	0.6884605	0.01889888	0.8906568	0.9263747	0.9190667	0.3529083	152826990
25(OH)D3	OAR3_217691571.1	3	202293503	A	G	0.09946801	0.7235673	0.0188977	0.8906602	0.926377	0.919069	0.3493377	726871210
25(OH)D3	oar3_OAR12_10736675	12	10736675	C	A	-0.1067595	0.7766112	0.01889757	0.8906606	0.9263772	0.9190714	0.2339956	1536642749
25(OH)D3	s70532.1	5	58917824	A	G	-0.09356369	0.6806233	0.01889736	0.8906612	0.9263776	0.9190738	0.4828918	926933175
25(OH)D3	oar3_OAR26_42583912	26	42583912	G	A	-0.1010622	0.7351854	0.01889661	0.8906633	0.9263791	0.9190762	0.2728776	2448368195
25(OH)D3	oar3_OAR26_42642714	26	42642714	G	A	-0.1010622	0.7351854	0.01889661	0.8906633	0.9263791	0.9190786	0.2728776	2448426997
25(OH)D3	oar3_OAR6_7754646	6	7754646	G	A	0.1492045	1.085545	0.01889159	0.8906777	0.9263888	0.9190809	0.1085998	982825862
25(OH)D3	oar3_OAR2_246209171	2	246209171	A	G	0.1591147	1.157675	0.01889064	0.8906805	0.9263907	0.9190833	0.09315376	521834490
25(OH)D3	oar3_OAR9_30512200	9	30512200	C	A	-0.08908585	0.6482543	0.01888542	0.8906955	0.9264008	0.9190857	0.5005519	1313234879
25(OH)D3	oar3_OAR12_25916356	12	25916356	A	G	-0.1104337	0.8036003	0.01888526	0.8906959	0.9264011	0.9190881	0.2346109	1551822430
25(OH)D3	oar3_OAR6_75368554	6	75368554	A	C	-0.1060813	0.7719786	0.01888285	0.8907029	0.9264058	0.9190904	0.266147	1050439770
25(OH)D3	oar3_OAR6_75384493	6	75384493	G	A	-0.1060813	0.7719786	0.01888285	0.8907029	0.9264058	0.9190928	0.266147	1050455709
25(OH)D3	oar3_OAR6_75408668	6	75408668	A	G	-0.1060813	0.7719786	0.01888285	0.8907029	0.9264058	0.9190952	0.266147	1050479884
25(OH)D3	oar3_OAR15_36430671	15	36430671	A	G	0.09433854	0.6865249	0.01888277	0.8907031	0.926406	0.9190976	0.3740331	1787114969
25(OH)D3	oar3_OAR15_36443796	15	36443796	A	G	0.09433854	0.6865249	0.01888277	0.8907031	0.926406	0.9191	0.3740331	1787128094
25(OH)D3	oar3_OAR15_36451073	15	36451073	C	A	0.09433854	0.6865249	0.01888277	0.8907031	0.926406	0.9191023	0.3740331	1787135371
25(OH)D3	oar3_OAR16_1297386	16	1297386	A	G	0.08980001	0.6535092	0.01888206	0.8907051	0.9264073	0.9191047	0.460981	1832868848
25(OH)D3	oar3_OAR14_60332472	14	60332472	A	G	0.09892984	0.7199679	0.01888115	0.8907078	0.9264091	0.9191071	0.2879291	1748360027
25(OH)D3	oar3_OAR14_60344403	14	60344403	G	A	0.09892984	0.7199679	0.01888115	0.8907078	0.9264091	0.9191095	0.2879291	1748371958
25(OH)D3	oar3_OAR8_10522181	8	10522181	G	A	-0.09923184	0.7221715	0.01888085	0.8907086	0.9264097	0.9191118	0.3371965	1202672460
25(OH)D3	oar3_OAR8_10523626	8	10523626	G	A	-0.09923184	0.7221715	0.01888085	0.8907086	0.9264097	0.9191142	0.3371965	1202673905
25(OH)D3	oar3_OAR6_50650991	6	50650991	G	A	-0.1491559	1.085561	0.01887872	0.8907147	0.9264138	0.9191166	0.1039823	1025722207
25(OH)D3	oar3_OAR3_51459143	3	51459143	G	A	0.09802579	0.7134363	0.01887863	0.890715	0.926414	0.919119	0.3352144	576036850
25(OH)D3	oar3_OAR1_106872061	1	106872061	G	A	0.2380377	1.732548	0.01887648	0.8907212	0.9264182	0.9191214	0.03476821	106933969
25(OH)D3	oar3_OAR1_49303159	1	49303159	C	A	0.09492778	0.6910394	0.0188704	0.8907387	0.92643	0.9191237	0.405692	49365067
25(OH)D3	oar3_OAR2_185255822	2	185255822	A	C	0.09301877	0.67716	0.01886943	0.8907415	0.9264319	0.9191261	0.3942953	460881141
25(OH)D3	oar3_OAR2_185264551	2	185264551	A	G	0.09301877	0.67716	0.01886943	0.8907415	0.9264319	0.9191285	0.3942953	460889870
25(OH)D3	OAR9_68755922.1	9	65075547	G	A	-0.3116629	2.269046	0.01886616	0.8907509	0.9264383	0.9191309	0.02370452	1347798226
25(OH)D3	oar3_OAR9_65085557	9	65085557	C	A	-0.3116629	2.269046	0.01886616	0.8907509	0.9264383	0.9191332	0.02370452	1347808236
25(OH)D3	OAR9_68844442.1	9	65114468	A	G	-0.3116629	2.269046	0.01886616	0.8907509	0.9264383	0.9191356	0.02370452	1347837147
25(OH)D3	oar3_OAR9_65451490	9	65451490	G	A	-0.3116629	2.269046	0.01886616	0.8907509	0.9264383	0.919138	0.02370452	1348174169
25(OH)D3	oar3_OAR3_205779939	3	205779939	A	G	0.1210252	0.8811852	0.01886329	0.8907591	0.9264438	0.9191404	0.1766667	730357646
25(OH)D3	oar3_OAR3_195329100	3	195329100	A	C	0.150103	1.092928	0.01886233	0.8907619	0.9264457	0.9191428	0.1127002	719906807
25(OH)D3	oar3_OAR3_195336085	3	195336085	A	G	0.150103	1.092928	0.01886233	0.8907619	0.9264457	0.9191451	0.1127002	719913792
25(OH)D3	oar3_OAR3_195345706	3	195345706	A	G	0.150103	1.092928	0.01886233	0.8907619	0.9264457	0.9191475	0.1127002	719923413
25(OH)D3	oar3_OAR1_6817869	1	6817869	A	G	-0.2485325	1.809637	0.01886181	0.8907634	0.9264467	0.9191499	0.03910615	6879777
25(OH)D3	oar3_OAR1_6823440	1	6823440	A	G	-0.2485325	1.809637	0.01886181	0.8907634	0.9264467	0.9191523	0.03910615	6885348
25(OH)D3	oar3_OAR1_6827090	1	6827090	A	G	-0.2485325	1.809637	0.01886181	0.8907634	0.9264467	0.9191546	0.03910615	6888998
25(OH)D3	oar3_OAR2_3699484	2	3699484	G	A	0.09310185	0.6779139	0.01886112	0.8907654	0.9264481	0.919157	0.5	279324803
25(OH)D3	oar3_OAR1_107841261	1	107841261	A	G	0.1793717	1.306225	0.01885697	0.8907773	0.9264561	0.9191594	0.07056229	107903169
25(OH)D3	oar3_OAR1_107841328	1	107841328	A	G	0.1793717	1.306225	0.01885697	0.8907773	0.9264561	0.9191618	0.07056229	107903236
25(OH)D3	oar3_OAR13_52194198	13	52194198	G	A	0.2402346	1.749451	0.01885679	0.8907778	0.9264565	0.9191642	0.04304636	1657157896
25(OH)D3	oar3_OAR13_52194702	13	52194702	C	A	0.2402346	1.749451	0.01885679	0.8907778	0.9264565	0.9191665	0.04304636	1657158400
25(OH)D3	oar3_OAR13_52205653	13	52205653	A	G	0.2402346	1.749451	0.01885679	0.8907778	0.9264565	0.9191689	0.04304636	1657169351
25(OH)D3	oar3_OAR7_9761901	7	9761901	A	G	0.2529585	1.842228	0.01885436	0.8907848	0.9264612	0.9191713	0.03528115	1101835314
25(OH)D3	oar3_OAR19_52756549	19	52756549	G	A	0.1420451	1.034506	0.01885325	0.890788	0.9264634	0.9191737	0.1125828	2096703299
25(OH)D3	s66537.1	1	271673724	A	G	0.09375069	0.682783	0.01885313	0.8907884	0.9264636	0.919176	0.3340684	271735632
25(OH)D3	oar3_OAR15_24607803	15	24607803	G	A	-0.1271482	0.9261781	0.01884653	0.8908074	0.9264764	0.9191784	0.1466373	1775292101
25(OH)D3	oar3_OAR2_87048900	2	87048900	G	A	0.09165443	0.6676611	0.01884494	0.8908119	0.9264795	0.9191808	0.5011148	362674219
25(OH)D3	oar3_OAR9_15940765	9	15940765	A	G	0.1628958	1.18664	0.01884436	0.8908136	0.9264806	0.9191832	0.09116022	1298663444
25(OH)D3	oar3_OAR13_77828418	13	77828418	A	G	0.1664609	1.212648	0.01884322	0.8908169	0.9264829	0.9191856	0.07497244	1682792116
25(OH)D3	oar3_OAR19_35940280	19	35940280	G	A	0.1792739	1.306145	0.01883872	0.8908299	0.9264916	0.9191879	0.06945976	2079887030
25(OH)D3	oar3_OAR5_80193610	5	80193610	A	G	0.13531	0.9858382	0.0188386	0.8908302	0.9264919	0.9191903	0.1316372	948208961
25(OH)D3	oar3_OAR5_80203115	5	80203115	G	A	0.13531	0.9858382	0.0188386	0.8908302	0.9264919	0.9191927	0.1316372	948218466
25(OH)D3	oar3_OAR24_17810869	24	17810869	A	G	0.1030098	0.7506105	0.01883336	0.8908453	0.926502	0.9191951	0.2774695	2336272884
25(OH)D3	oar3_OAR24_17814928	24	17814928	G	A	0.1030098	0.7506105	0.01883336	0.8908453	0.926502	0.9191974	0.2774695	2336276943
25(OH)D3	oar3_OAR19_49450685	19	49450685	A	G	-0.09829253	0.7162642	0.01883192	0.8908495	0.9265049	0.9191998	0.2950276	2093397435
25(OH)D3	oar3_OAR2_226606427	2	226606427	A	G	-0.09461556	0.6895117	0.01882963	0.890856	0.9265093	0.9192022	0.4549042	502231746
25(OH)D3	oar3_OAR17_31107398	17	31107398	A	G	-0.1662927	1.211903	0.01882826	0.89086	0.926512	0.9192046	0.08305648	1934377436
25(OH)D3	oar3_OAR17_31158381	17	31158381	G	A	-0.1662927	1.211903	0.01882826	0.89086	0.926512	0.919207	0.08305648	1934428419
25(OH)D3	oar3_OAR17_31161708	17	31161708	A	G	-0.1662927	1.211903	0.01882826	0.89086	0.926512	0.9192093	0.08305648	1934431746
25(OH)D3	oar3_OAR17_31179758	17	31179758	G	A	-0.1662927	1.211903	0.01882826	0.89086	0.926512	0.9192117	0.08305648	1934449796
25(OH)D3	oar3_OAR17_31188911	17	31188911	A	G	-0.1662927	1.211903	0.01882826	0.89086	0.926512	0.9192141	0.08305648	1934458949
25(OH)D3	oar3_OAR17_31201119	17	31201119	C	A	-0.1662927	1.211903	0.01882826	0.89086	0.926512	0.9192165	0.08305648	1934471157
25(OH)D3	oar3_OAR22_32351357	22	32351357	G	A	0.1622598	1.182583	0.01882602	0.8908664	0.9265163	0.9192188	0.09040794	2237774824
25(OH)D3	oar3_OAR26_26376163	26	26376163	A	G	0.09365106	0.682579	0.01882433	0.8908713	0.9265196	0.9192212	0.4514349	2432160446
25(OH)D3	oar3_OAR2_58298175	2	58298175	G	A	-0.1216551	0.8867416	0.01882203	0.8908779	0.9265241	0.9192236	0.1843854	333923494
25(OH)D3	oar3_OAR2_58298200	2	58298200	G	A	-0.1216551	0.8867416	0.01882203	0.8908779	0.9265241	0.919226	0.1843854	333923519
25(OH)D3	oar3_OAR2_58310723	2	58310723	A	C	-0.1216551	0.8867416	0.01882203	0.8908779	0.9265241	0.9192284	0.1843854	333936042
25(OH)D3	oar3_OAR12_75973584	12	75973584	G	A	0.131547	0.9588596	0.01882139	0.8908798	0.9265253	0.9192307	0.1299779	1601879658
25(OH)D3	oar3_OAR12_76006988	12	76006988	A	C	0.131547	0.9588596	0.01882139	0.8908798	0.9265253	0.9192331	0.1299779	1601913062
25(OH)D3	oar3_OAR12_76015855	12	76015855	G	A	0.131547	0.9588596	0.01882139	0.8908798	0.9265253	0.9192355	0.1299779	1601921929
25(OH)D3	oar3_OAR14_38536041	14	38536041	A	G	0.110978	0.808945	0.01882072	0.8908817	0.9265267	0.9192379	0.2151549	1726563596
25(OH)D3	oar3_OAR14_38574910	14	38574910	C	A	0.110978	0.808945	0.01882072	0.8908817	0.9265267	0.9192402	0.2151549	1726602465
25(OH)D3	oar3_OAR5_48355943	5	48355943	G	A	0.1047552	0.7637316	0.01881352	0.8909025	0.9265407	0.9192426	0.2676991	916371294
25(OH)D3	oar3_OAR5_48371046	5	48371046	C	A	0.1047552	0.7637316	0.01881352	0.8909025	0.9265407	0.919245	0.2676991	916386397
25(OH)D3	OAR8_27416478.1	8	24996355	G	A	-0.1081289	0.7883291	0.01881345	0.8909026	0.9265408	0.9192474	0.2381477	1217146634
25(OH)D3	OAR8_27446520.1	8	25025767	A	G	-0.1081289	0.7883291	0.01881345	0.8909026	0.9265408	0.9192498	0.2381477	1217176046
25(OH)D3	oar3_OAR11_45392965	11	45392965	G	A	0.1171068	0.8538241	0.01881167	0.8909078	0.9265443	0.9192521	0.1837748	1509069548
25(OH)D3	oar3_OAR11_45393019	11	45393019	G	A	0.1171068	0.8538241	0.01881167	0.8909078	0.9265443	0.9192545	0.1837748	1509069602
25(OH)D3	oar3_OAR11_45393300	11	45393300	G	A	0.1171068	0.8538241	0.01881167	0.8909078	0.9265443	0.9192569	0.1837748	1509069883
25(OH)D3	oar3_OAR21_1088525	21	1088525	A	G	-0.09552298	0.696536	0.01880739	0.8909201	0.9265526	0.9192593	0.3597561	2156472465
25(OH)D3	oar3_OAR21_1094932	21	1094932	G	A	-0.09552298	0.696536	0.01880739	0.8909201	0.9265526	0.9192616	0.3597561	2156478872
25(OH)D3	oar3_OAR16_59586313	16	59586313	G	A	0.9527396	6.947368	0.01880649	0.8909227	0.9265543	0.919264	0.002205072	1891157775
25(OH)D3	oar3_OAR16_60027301	16	60027301	G	A	0.9527396	6.947368	0.01880649	0.8909227	0.9265543	0.9192664	0.002205072	1891598763
25(OH)D3	oar3_OAR16_60060977	16	60060977	A	G	0.9527396	6.947368	0.01880649	0.8909227	0.9265543	0.9192688	0.002205072	1891632439
25(OH)D3	OAR16_65501440.1	16	60069356	A	G	0.9527396	6.947368	0.01880649	0.8909227	0.9265543	0.9192712	0.002205072	1891640818
25(OH)D3	oar3_OAR16_60107902	16	60107902	A	G	0.9527396	6.947368	0.01880649	0.8909227	0.9265543	0.9192735	0.002205072	1891679364
25(OH)D3	oar3_OAR16_60401622	16	60401622	A	G	0.9527396	6.947368	0.01880649	0.8909227	0.9265543	0.9192759	0.002205072	1891973084
25(OH)D3	oar3_OAR16_60433935	16	60433935	C	A	0.9527396	6.947368	0.01880649	0.8909227	0.9265543	0.9192783	0.002205072	1892005397
25(OH)D3	oar3_OAR16_60443366	16	60443366	A	G	0.9527396	6.947368	0.01880649	0.8909227	0.9265543	0.9192807	0.002205072	1892014828
25(OH)D3	oar3_OAR16_60453871	16	60453871	G	A	0.9527396	6.947368	0.01880649	0.8909227	0.9265543	0.919283	0.002205072	1892025333
25(OH)D3	oar3_OAR16_60549634	16	60549634	C	A	0.9527396	6.947368	0.01880649	0.8909227	0.9265543	0.9192854	0.002205072	1892121096
25(OH)D3	OAR16_66081895_X.1	16	60553669	A	G	0.9527396	6.947368	0.01880649	0.8909227	0.9265543	0.9192878	0.002205072	1892125131
25(OH)D3	oar3_OAR16_60633242	16	60633242	G	A	0.9527396	6.947368	0.01880649	0.8909227	0.9265543	0.9192902	0.002205072	1892204704
25(OH)D3	oar3_OAR16_60640022	16	60640022	A	G	0.9527396	6.947368	0.01880649	0.8909227	0.9265543	0.9192926	0.002205072	1892211484
25(OH)D3	oar3_OAR16_60692385	16	60692385	G	A	0.9527396	6.947368	0.01880649	0.8909227	0.9265543	0.9192949	0.002205072	1892263847
25(OH)D3	oar3_OAR16_61058269	16	61058269	G	A	0.9527396	6.947368	0.01880649	0.8909227	0.9265543	0.9192973	0.002205072	1892629731
25(OH)D3	oar3_OAR16_61117942	16	61117942	A	G	0.9527396	6.947368	0.01880649	0.8909227	0.9265543	0.9192997	0.002205072	1892689404
25(OH)D3	oar3_OAR16_61152611	16	61152611	G	A	0.9527396	6.947368	0.01880649	0.8909227	0.9265543	0.9193021	0.002205072	1892724073
25(OH)D3	OAR16_66701106.1	16	61153506	C	A	0.9527396	6.947368	0.01880649	0.8909227	0.9265543	0.9193044	0.002205072	1892724968
25(OH)D3	oar3_OAR8_75231682	8	75231682	A	G	0.1020138	0.7439129	0.01880501	0.890927	0.9265572	0.9193068	0.2594235	1267381961
25(OH)D3	oar3_OAR3_40092821	3	40092821	A	G	-0.1769639	1.29048	0.01880472	0.8909278	0.9265578	0.9193092	0.07071823	564670528
25(OH)D3	oar3_OAR3_40103920	3	40103920	G	A	-0.1769639	1.29048	0.01880472	0.8909278	0.9265578	0.9193116	0.07071823	564681627
25(OH)D3	oar3_OAR3_40107980	3	40107980	G	A	-0.1769639	1.29048	0.01880472	0.8909278	0.9265578	0.919314	0.07071823	564685687
25(OH)D3	oar3_OAR3_40142582	3	40142582	C	A	-0.1769639	1.29048	0.01880472	0.8909278	0.9265578	0.9193163	0.07071823	564720289
25(OH)D3	oar3_OAR3_40158140	3	40158140	G	A	-0.1769639	1.29048	0.01880472	0.8909278	0.9265578	0.9193187	0.07071823	564735847
25(OH)D3	OAR3_42907435.1	3	40163832	A	G	-0.1769639	1.29048	0.01880472	0.8909278	0.9265578	0.9193211	0.07166483	564741539
25(OH)D3	oar3_OAR3_168619780	3	168619780	A	G	0.2014773	1.469277	0.01880376	0.8909306	0.9265597	0.9193235	0.06055556	693197487
25(OH)D3	oar3_OAR5_86347016	5	86347016	A	G	-0.09095104	0.6633709	0.0187976	0.8909483	0.9265717	0.9193258	0.3968254	954362367
25(OH)D3	DU492723_242.1	20	48165709	A	G	-0.09910561	0.7228481	0.0187976	0.8909483	0.9265717	0.9193282	0.331312	2152433219
25(OH)D3	oar3_OAR20_48168867	20	48168867	G	A	-0.09910561	0.7228481	0.0187976	0.8909483	0.9265717	0.9193306	0.3314917	2152436377
25(OH)D3	oar3_OAR21_42882628	21	42882628	G	A	-0.1371731	1.000518	0.01879698	0.8909501	0.9265729	0.919333	0.1263797	2198266568
25(OH)D3	oar3_OAR2_222228774	2	222228774	G	A	-0.2128456	1.55248	0.01879651	0.8909515	0.9265738	0.9193354	0.04581006	497854093
25(OH)D3	oar3_OAR9_62577624	9	62577624	G	A	0.3068737	2.238546	0.01879261	0.8909627	0.9265814	0.9193377	0.02480706	1345300303
25(OH)D3	oar3_OAR9_62609117	9	62609117	A	G	0.3068737	2.238546	0.01879261	0.8909627	0.9265814	0.9193401	0.02480706	1345331796
25(OH)D3	oar3_OAR9_62609910	9	62609910	G	A	0.3068737	2.238546	0.01879261	0.8909627	0.9265814	0.9193425	0.02480706	1345332589
25(OH)D3	oar3_OAR21_20772415	21	20772415	C	A	0.32647	2.381499	0.01879254	0.8909629	0.9265815	0.9193449	0.02260198	2176156355
25(OH)D3	oar3_OAR3_12470079	3	12470079	A	C	-0.09830391	0.7171305	0.0187908	0.8909679	0.9265849	0.9193472	0.357854	537047786
25(OH)D3	oar3_OAR3_12514474	3	12514474	A	G	-0.09830391	0.7171305	0.0187908	0.8909679	0.9265849	0.9193496	0.357854	537092181
25(OH)D3	oar3_OAR16_27723505	16	27723505	A	G	0.1279353	0.9334172	0.01878579	0.8909824	0.9265947	0.919352	0.1449835	1859294967
25(OH)D3	oar3_OAR19_19189732	19	19189732	A	G	0.1117783	0.8155497	0.01878511	0.8909843	0.926596	0.9193544	0.1968026	2063136482
25(OH)D3	oar3_OAR19_19192512	19	19192512	A	G	0.1117783	0.8155497	0.01878511	0.8909843	0.926596	0.9193568	0.1968026	2063139262
25(OH)D3	oar3_OAR19_19207909	19	19207909	A	G	0.1117783	0.8155497	0.01878511	0.8909843	0.926596	0.9193591	0.1968026	2063154659
25(OH)D3	oar3_OAR3_209505240	3	209505240	A	G	0.09531204	0.6954667	0.01878205	0.8909932	0.926602	0.9193615	0.4096452	734082947
25(OH)D3	oar3_OAR1_33153238	1	33153238	A	G	-0.1004543	0.7330177	0.01878053	0.8909975	0.9266049	0.9193639	0.3213873	33215146
25(OH)D3	oar3_OAR6_89203746	6	89203746	A	G	-0.114605	0.8363201	0.01877854	0.8910033	0.9266088	0.9193663	0.1993355	1064274962
25(OH)D3	oar3_OAR1_219793065	1	219793065	A	C	0.1282354	0.9358859	0.01877457	0.8910147	0.9266165	0.9193686	0.1510591	219854973
25(OH)D3	oar3_OAR1_219936183	1	219936183	A	C	0.1282354	0.9358859	0.01877457	0.8910147	0.9266165	0.919371	0.1510591	219998091
25(OH)D3	oar3_OAR1_219953105	1	219953105	A	G	0.1282354	0.9358859	0.01877457	0.8910147	0.9266165	0.9193734	0.1510591	220015013
25(OH)D3	oar3_OAR1_219958617	1	219958617	A	C	0.1282354	0.9358859	0.01877457	0.8910147	0.9266165	0.9193758	0.1510591	220020525
25(OH)D3	oar3_OAR1_219966105	1	219966105	A	C	0.1282354	0.9358859	0.01877457	0.8910147	0.9266165	0.9193782	0.1510591	220028013
25(OH)D3	oar3_OAR1_219974958	1	219974958	A	G	0.1282354	0.9358859	0.01877457	0.8910147	0.9266165	0.9193805	0.1510591	220036866
25(OH)D3	oar3_OAR1_219975465	1	219975465	A	G	0.1282354	0.9358859	0.01877457	0.8910147	0.9266165	0.9193829	0.1510591	220037373
25(OH)D3	oar3_OAR1_219988067	1	219988067	A	G	0.1282354	0.9358859	0.01877457	0.8910147	0.9266165	0.9193853	0.1510591	220049975
25(OH)D3	oar3_OAR1_219990090	1	219990090	G	A	0.1282354	0.9358859	0.01877457	0.8910147	0.9266165	0.9193877	0.1510591	220051998
25(OH)D3	oar3_OAR1_219999761	1	219999761	G	A	0.1282354	0.9358859	0.01877457	0.8910147	0.9266165	0.91939	0.1510591	220061669
25(OH)D3	oar3_OAR1_220003416	1	220003416	A	C	0.1282354	0.9358859	0.01877457	0.8910147	0.9266165	0.9193924	0.1510591	220065324
25(OH)D3	oar3_OAR1_220013803	1	220013803	A	G	0.1282354	0.9358859	0.01877457	0.8910147	0.9266165	0.9193948	0.1510591	220075711
25(OH)D3	oar3_OAR1_220047185	1	220047185	G	A	0.1282354	0.9358859	0.01877457	0.8910147	0.9266165	0.9193972	0.1510591	220109093
25(OH)D3	oar3_OAR2_56891950	2	56891950	A	G	0.190763	1.392346	0.01877129	0.8910242	0.9266229	0.9193996	0.06125828	332517269
25(OH)D3	oar3_OAR5_23557579	5	23557579	A	G	-0.09710328	0.7087465	0.01877094	0.8910252	0.9266236	0.9194019	0.4067039	891572930
25(OH)D3	oar3_OAR21_38940975	21	38940975	A	G	0.1020416	0.7447982	0.01877057	0.8910263	0.9266243	0.9194043	0.2785161	2194324915
25(OH)D3	OAR1_131026368.1	1	120864697	G	A	0.2694895	1.967114	0.01876829	0.8910329	0.9266288	0.9194067	0.03472988	120926605
25(OH)D3	oar3_OAR25_27858568	25	27858568	A	G	-0.09724959	0.7099673	0.01876286	0.8910485	0.9266394	0.9194091	0.3563536	2388318545
25(OH)D3	oar3_OAR25_27860192	25	27860192	A	G	-0.09724959	0.7099673	0.01876286	0.8910485	0.9266394	0.9194114	0.3563536	2388320169
25(OH)D3	oar3_OAR25_27860247	25	27860247	G	A	-0.09724959	0.7099673	0.01876286	0.8910485	0.9266394	0.9194138	0.3563536	2388320224
25(OH)D3	oar3_OAR12_70590325	12	70590325	A	C	0.126209	0.9214604	0.01875976	0.8910575	0.9266454	0.9194162	0.1451435	1596496399
25(OH)D3	oar3_OAR9_48907347	9	48907347	G	A	0.1195567	0.8729109	0.01875894	0.8910598	0.926647	0.9194186	0.1740331	1331630026
25(OH)D3	oar3_OAR3_148200619	3	148200619	G	A	-0.09502686	0.6938221	0.01875843	0.8910613	0.926648	0.919421	0.4303371	672778326
25(OH)D3	oar3_OAR6_111747189	6	111747189	A	G	-0.09742208	0.7113174	0.01875806	0.8910623	0.9266487	0.9194233	0.3318584	1086818405
25(OH)D3	oar3_OAR6_111763712	6	111763712	A	G	-0.09742208	0.7113174	0.01875806	0.8910623	0.9266487	0.9194257	0.3318584	1086834928
25(OH)D3	oar3_OAR10_68551696	10	68551696	G	A	0.136092	0.993764	0.0187542	0.8910735	0.9266562	0.9194281	0.1280488	1445967220
25(OH)D3	oar3_OAR23_50964584	23	50964584	G	A	0.129943	0.948906	0.01875251	0.8910784	0.9266595	0.9194305	0.1499449	2307186493
25(OH)D3	oar3_OAR23_50971502	23	50971502	G	A	0.129943	0.948906	0.01875251	0.8910784	0.9266595	0.9194328	0.1499449	2307193411
25(OH)D3	oar3_OAR23_50977404	23	50977404	G	A	0.129943	0.948906	0.01875251	0.8910784	0.9266595	0.9194352	0.1499449	2307199313
25(OH)D3	oar3_OAR11_36016394	11	36016394	A	G	0.1133409	0.8277065	0.01875082	0.8910832	0.9266628	0.9194376	0.209713	1499692977
25(OH)D3	oar3_OAR16_20594681	16	20594681	A	G	-0.09353531	0.6831248	0.01874783	0.8910919	0.9266687	0.91944	0.4949889	1852166143
25(OH)D3	oar3_OAR17_7150758	17	7150758	G	A	0.1456318	1.063682	0.01874516	0.8910996	0.9266739	0.9194424	0.1125828	1910420796
25(OH)D3	oar3_OAR26_26893414	26	26893414	A	G	-0.1085597	0.7929331	0.01874409	0.8911027	0.9266759	0.9194447	0.2243094	2432677697
25(OH)D3	s15234.1	22	49819393	A	G	0.1238012	0.9042707	0.01874358	0.8911041	0.9266769	0.9194471	0.1571114	2255242860
25(OH)D3	oar3_OAR11_55035237	11	55035237	A	G	0.1343117	0.9810658	0.01874266	0.8911068	0.9266787	0.9194495	0.1320442	1518711820
25(OH)D3	oar3_OAR9_21384450	9	21384450	G	A	-0.2170833	1.585791	0.01873964	0.8911155	0.9266846	0.9194519	0.04701327	1304107129
25(OH)D3	oar3_OAR9_21397785	9	21397785	G	A	-0.2170833	1.585791	0.01873964	0.8911155	0.9266846	0.9194542	0.04701327	1304120464
25(OH)D3	oar3_OAR17_6112263	17	6112263	G	A	0.1895312	1.384624	0.01873688	0.8911235	0.92669	0.9194566	0.06063947	1909382301
25(OH)D3	oar3_OAR18_30406144	18	30406144	G	A	0.1053526	0.769759	0.01873188	0.8911379	0.9266998	0.919459	0.2461111	2005844346
25(OH)D3	oar3_OAR8_60471626	8	60471626	A	G	-0.08842486	0.6461007	0.01873046	0.891142	0.9267025	0.9194614	0.4314159	1252621905
25(OH)D3	oar3_OAR20_20897900	20	20897900	G	A	0.1863425	1.3616	0.01872944	0.891145	0.9267045	0.9194638	0.06945976	2125165410
25(OH)D3	oar3_OAR16_8663387	16	8663387	A	G	0.09495296	0.693856	0.01872744	0.8911508	0.9267084	0.9194661	0.3519337	1840234849
25(OH)D3	oar3_OAR2_225972578	2	225972578	G	A	-0.09519156	0.695637	0.01872542	0.8911566	0.9267124	0.9194685	0.3883827	501597897
25(OH)D3	oar3_OAR6_96270200	6	96270200	A	C	-0.1447877	1.058165	0.01872219	0.8911659	0.9267187	0.9194709	0.1098779	1071341416
25(OH)D3	oar3_OAR6_39053276	6	39053276	A	G	-0.1218361	0.8904279	0.01872208	0.8911662	0.9267189	0.9194733	0.1760486	1014124492
25(OH)D3	oar3_OAR6_39053997	6	39053997	A	G	-0.1218361	0.8904279	0.01872208	0.8911662	0.9267189	0.9194756	0.1760486	1014125213
25(OH)D3	oar3_OAR23_55743504	23	55743504	G	A	0.1732468	1.266204	0.01872075	0.8911701	0.9267215	0.919478	0.08158765	2311965413
25(OH)D3	oar3_OAR4_82711729	4	82711729	G	A	-0.1067759	0.7804214	0.01871923	0.8911745	0.9267244	0.9194804	0.2450331	831519501
25(OH)D3	oar3_OAR4_82711967	4	82711967	A	C	-0.1067759	0.7804214	0.01871923	0.8911745	0.9267244	0.9194828	0.2450331	831519739
25(OH)D3	oar3_OAR9_75097795	9	75097795	A	G	-0.1706962	1.247636	0.01871852	0.8911765	0.9267258	0.9194852	0.07458564	1357820474
25(OH)D3	oar3_OAR25_28141334	25	28141334	G	A	-0.1221787	0.8930933	0.01871534	0.8911857	0.9267321	0.9194875	0.1668508	2388601311
25(OH)D3	oar3_OAR18_34785429	18	34785429	A	G	0.1036301	0.757518	0.01871483	0.8911872	0.9267331	0.9194899	0.2585447	2010223631
25(OH)D3	oar3_OAR8_78774859	8	78774859	G	A	0.09141242	0.6682113	0.0187147	0.8911876	0.9267333	0.9194923	0.4475138	1270925138
25(OH)D3	oar3_OAR8_78778465	8	78778465	A	C	0.09141242	0.6682113	0.0187147	0.8911876	0.9267333	0.9194947	0.4475138	1270928744
25(OH)D3	oar3_OAR21_32575238	21	32575238	A	G	0.1398411	1.022251	0.01871349	0.8911911	0.9267357	0.919497	0.1252759	2187959178
25(OH)D3	oar3_OAR21_32577202	21	32577202	G	A	0.1398411	1.022251	0.01871349	0.8911911	0.9267357	0.9194994	0.1252759	2187961142
25(OH)D3	oar3_OAR21_32588141	21	32588141	A	C	0.1398411	1.022251	0.01871349	0.8911911	0.9267357	0.9195018	0.1252759	2187972081
25(OH)D3	oar3_OAR21_32626839	21	32626839	G	A	0.1398411	1.022251	0.01871349	0.8911911	0.9267357	0.9195042	0.1252759	2188010779
25(OH)D3	oar3_OAR5_60041119	5	60041119	A	C	-0.1147993	0.8392037	0.01871301	0.8911925	0.9267366	0.9195066	0.2014349	928056470
25(OH)D3	s74933.1	5	60075493	G	A	-0.1147993	0.8392037	0.01871301	0.8911925	0.9267366	0.9195089	0.2017641	928090844
25(OH)D3	oar3_OAR5_60114845	5	60114845	G	A	-0.1147993	0.8392037	0.01871301	0.8911925	0.9267366	0.9195113	0.2014349	928130196
25(OH)D3	oar3_OAR15_74070184	15	74070184	G	A	-0.1300646	0.950804	0.0187127	0.8911933	0.9267372	0.9195137	0.1509956	1824754482
25(OH)D3	oar3_OAR15_74083310	15	74083310	A	G	-0.1300646	0.950804	0.0187127	0.8911933	0.9267372	0.9195161	0.1509956	1824767608
25(OH)D3	OAR26_25987830.1	26	22104914	C	A	0.1281609	0.9368974	0.01871228	0.8911945	0.926738	0.9195184	0.1482911	2427889197
25(OH)D3	oar3_OAR5_86725935	5	86725935	G	A	-0.1098259	0.8028752	0.0187117	0.8911962	0.9267391	0.9195208	0.2225914	954741286
25(OH)D3	oar3_OAR14_6131859	14	6131859	G	A	0.08993809	0.657508	0.0187105	0.8911997	0.9267415	0.9195232	0.4538376	1694159414
25(OH)D3	oar3_OAR16_39434536	16	39434536	A	G	0.1560584	1.140939	0.01870893	0.8912042	0.9267446	0.9195256	0.09922822	1871005998
25(OH)D3	oar3_OAR16_39639255	16	39639255	A	G	0.1560584	1.140939	0.01870893	0.8912042	0.9267446	0.919528	0.09922822	1871210717
25(OH)D3	oar3_OAR10_23748865	10	23748865	A	G	0.1174623	0.8588838	0.01870373	0.8912192	0.9267547	0.9195303	0.1766004	1401164389
25(OH)D3	oar3_OAR6_29528197	6	29528197	A	C	-0.09211902	0.6735769	0.01870356	0.8912197	0.926755	0.9195327	0.4165733	1004599413
25(OH)D3	oar3_OAR2_127390602	2	127390602	G	A	-0.1382459	1.010903	0.0187019	0.8912246	0.9267583	0.9195351	0.1258278	403015921
25(OH)D3	oar3_OAR8_81452647	8	81452647	G	A	-0.09575388	0.7001977	0.01870128	0.8912263	0.9267595	0.9195375	0.3623751	1273602926
25(OH)D3	oar3_OAR8_81460065	8	81460065	G	A	-0.09575388	0.7001977	0.01870128	0.8912263	0.9267595	0.9195398	0.3623751	1273610344
25(OH)D3	oar3_OAR8_81511083	8	81511083	A	G	-0.09575388	0.7001977	0.01870128	0.8912263	0.9267595	0.9195422	0.3617257	1273661362
25(OH)D3	oar3_OAR5_27897212	5	27897212	A	G	0.1179001	0.8621455	0.01870111	0.8912268	0.9267598	0.9195446	0.1932584	895912563
25(OH)D3	oar3_OAR2_13099246	2	13099246	A	G	-0.2130355	1.55784	0.01870071	0.891228	0.9267606	0.919547	0.0419426	288724565
25(OH)D3	oar3_OAR7_19719267	7	19719267	A	G	-0.09277535	0.6785205	0.01869559	0.8912428	0.9267706	0.9195494	0.4588889	1111792680
25(OH)D3	oar3_OAR15_51661394	15	51661394	A	G	0.09220377	0.674471	0.01868834	0.8912637	0.9267848	0.9195517	0.4635359	1802345692
25(OH)D3	oar3_OAR15_51695678	15	51695678	A	G	0.09220377	0.674471	0.01868834	0.8912637	0.9267848	0.9195541	0.4635359	1802379976
25(OH)D3	oar3_OAR15_51696130	15	51696130	A	G	0.09220377	0.674471	0.01868834	0.8912637	0.9267848	0.9195565	0.4635359	1802380428
25(OH)D3	oar3_OAR16_65276737	16	65276737	A	G	-0.1203419	0.880371	0.01868541	0.8912722	0.9267905	0.9195589	0.1556291	1896848199
25(OH)D3	oar3_OAR16_65290440	16	65290440	A	G	-0.1203419	0.880371	0.01868541	0.8912722	0.9267905	0.9195612	0.1556291	1896861902
25(OH)D3	oar3_OAR16_65320754	16	65320754	G	A	-0.1203419	0.880371	0.01868541	0.8912722	0.9267905	0.9195636	0.1556291	1896892216
25(OH)D3	oar3_OAR9_34144023	9	34144023	G	A	-0.0948586	0.6939508	0.01868513	0.891273	0.926791	0.919566	0.3381375	1316866702
25(OH)D3	oar3_OAR9_34144923	9	34144923	G	A	-0.0948586	0.6939508	0.01868513	0.891273	0.926791	0.9195684	0.3381375	1316867602
25(OH)D3	oar3_OAR25_35024199	25	35024199	A	G	0.09256471	0.6771803	0.01868453	0.8912747	0.9267922	0.9195708	0.5104972	2395484176
25(OH)D3	oar3_OAR5_94744164	5	94744164	A	G	-0.4960972	3.629531	0.0186824	0.8912809	0.9267964	0.9195731	0.007726269	962759515
25(OH)D3	oar3_OAR1_254314538	1	254314538	A	G	0.1271364	0.9301541	0.01868227	0.8912813	0.9267966	0.9195755	0.1629834	254376446
25(OH)D3	oar3_OAR16_47099593	16	47099593	G	A	-0.09175704	0.6713257	0.01868152	0.8912834	0.9267981	0.9195779	0.4524862	1878671055
25(OH)D3	oar3_OAR6_71666214	6	71666214	A	C	0.09177318	0.6715395	0.01867619	0.8912989	0.9268085	0.9195803	0.3702882	1046737430
25(OH)D3	oar3_OAR10_56577001	10	56577001	G	A	0.09949684	0.7280705	0.01867548	0.8913009	0.9268099	0.9195826	0.329646	1433992525
25(OH)D3	oar3_OAR13_67435338	13	67435338	G	A	-0.106082	0.7763583	0.01867064	0.8913149	0.9268194	0.919585	0.2488962	1672399036
25(OH)D3	oar3_OAR15_10619768	15	10619768	G	A	0.09074257	0.664194	0.01866518	0.8913307	0.92683	0.9195874	0.446468	1761304066
25(OH)D3	OAR15_10496763.1	15	10656036	A	G	0.09074257	0.664194	0.01866518	0.8913307	0.92683	0.9195898	0.446527	1761340334
25(OH)D3	oar3_OAR15_10704197	15	10704197	C	A	0.09074257	0.664194	0.01866518	0.8913307	0.92683	0.9195922	0.446468	1761388495
25(OH)D3	oar3_OAR15_10715385	15	10715385	G	A	0.09074257	0.664194	0.01866518	0.8913307	0.92683	0.9195945	0.446468	1761399683
25(OH)D3	oar3_OAR15_10727386	15	10727386	A	C	0.09074257	0.664194	0.01866518	0.8913307	0.92683	0.9195969	0.446468	1761411684
25(OH)D3	oar3_OAR15_10731865	15	10731865	A	G	0.09074257	0.664194	0.01866518	0.8913307	0.92683	0.9195993	0.446468	1761416163
25(OH)D3	oar3_OAR7_2111451	7	2111451	G	A	0.1137777	0.8328257	0.01866405	0.891334	0.9268322	0.9196017	0.1909492	1094184864
25(OH)D3	oar3_OAR2_103415419	2	103415419	G	A	0.1690847	1.237682	0.01866341	0.8913358	0.9268335	0.919604	0.07688053	379040738
25(OH)D3	OAR1_17163931.1	1	17097896	G	A	0.119611	0.8755536	0.01866281	0.8913376	0.9268347	0.9196064	0.1736494	17159804
25(OH)D3	s60080.1	1	17180199	G	A	0.119611	0.8755536	0.01866281	0.8913376	0.9268347	0.9196088	0.1736494	17242107
25(OH)D3	oar3_OAR17_66564775	17	66564775	G	A	-0.1165763	0.8533539	0.01866216	0.8913395	0.9268359	0.9196112	0.2016667	1969834813
25(OH)D3	oar3_OAR1_187304834	1	187304834	G	A	0.110096	0.805933	0.01866144	0.8913415	0.9268373	0.9196136	0.2320442	187366742
25(OH)D3	oar3_OAR16_36365516	16	36365516	A	G	-0.1593062	1.166181	0.01866093	0.891343	0.9268383	0.9196159	0.1009934	1867936978
25(OH)D3	s60131.1	2	49484087	A	G	-0.1248317	0.9138393	0.01865993	0.8913459	0.9268403	0.9196183	0.1587652	325109406
25(OH)D3	oar3_OAR26_12020297	26	12020297	C	A	0.1044849	0.7649337	0.01865775	0.8913522	0.9268446	0.9196207	0.245283	2417804580
25(OH)D3	oar3_OAR6_64665847	6	64665847	A	G	0.0915162	0.6700528	0.01865425	0.8913623	0.9268514	0.9196231	0.4917127	1039737063
25(OH)D3	oar3_OAR6_64677297	6	64677297	A	C	0.0915162	0.6700528	0.01865425	0.8913623	0.9268514	0.9196254	0.4917127	1039748513
25(OH)D3	oar3_OAR4_113657144	4	113657144	G	A	-0.097127	0.71119	0.01865128	0.8913709	0.9268572	0.9196278	0.3257993	862464916
25(OH)D3	oar3_OAR4_113678793	4	113678793	C	A	-0.097127	0.71119	0.01865128	0.8913709	0.9268572	0.9196302	0.3257993	862486565
25(OH)D3	oar3_OAR8_87298913	8	87298913	G	A	-0.08926405	0.6536164	0.01865123	0.8913711	0.9268573	0.9196326	0.4727778	1279449192
25(OH)D3	oar3_OAR12_15784088	12	15784088	G	A	0.09388844	0.6876346	0.0186427	0.8913958	0.926874	0.919635	0.4183223	1541690162
25(OH)D3	oar3_OAR15_10152057	15	10152057	G	A	-0.09636996	0.7058917	0.01863834	0.8914084	0.9268825	0.9196373	0.3027624	1760836355
25(OH)D3	oar3_OAR19_30850756	19	30850756	A	G	0.4859903	3.559833	0.01863786	0.8914098	0.9268834	0.9196397	0.009371555	2074797506
25(OH)D3	oar3_OAR19_35948937	19	35948937	G	A	0.09777542	0.7162331	0.01863591	0.8914154	0.9268873	0.9196421	0.325388	2079895687
25(OH)D3	oar3_OAR25_16616712	25	16616712	A	G	-0.1590403	1.16513	0.01863224	0.891426	0.9268944	0.9196445	0.08960177	2377076689
25(OH)D3	oar3_OAR25_16649187	25	16649187	A	G	-0.1590403	1.16513	0.01863224	0.891426	0.9268944	0.9196468	0.08960177	2377109164
25(OH)D3	oar3_OAR26_3937639	26	3937639	A	G	0.09638251	0.7062165	0.01862605	0.891444	0.9269065	0.9196492	0.3064159	2409721922
25(OH)D3	oar3_OAR2_172081884	2	172081884	G	A	-0.09458854	0.6931012	0.01862446	0.8914486	0.9269097	0.9196516	0.454343	447707203
25(OH)D3	oar3_OAR5_64495532	5	64495532	G	A	-0.09692967	0.7104495	0.01861432	0.891478	0.9269295	0.919654	0.3582503	932510883
25(OH)D3	oar3_OAR5_64496060	5	64496060	A	G	-0.09692967	0.7104495	0.01861432	0.891478	0.9269295	0.9196564	0.3582503	932511411
25(OH)D3	oar3_OAR6_109475890	6	109475890	G	A	0.1155346	0.8469647	0.01860775	0.891497	0.9269424	0.9196587	0.1890849	1084547106
25(OH)D3	oar3_OAR6_109482980	6	109482980	G	A	0.1155346	0.8469647	0.01860775	0.891497	0.9269424	0.9196611	0.1890849	1084554196
25(OH)D3	OAR5_31445234.1	5	28473459	C	A	0.09239742	0.6773866	0.01860572	0.8915029	0.9269463	0.9196635	0.4305402	896488810
25(OH)D3	oar3_OAR6_112559100	6	112559100	G	A	0.0911534	0.6682856	0.01860465	0.891506	0.9269484	0.9196659	0.4387417	1087630316
25(OH)D3	oar3_OAR6_112562537	6	112562537	A	G	0.0911534	0.6682856	0.01860465	0.891506	0.9269484	0.9196682	0.4387417	1087633753
25(OH)D3	oar3_OAR6_112562686	6	112562686	G	A	0.0911534	0.6682856	0.01860465	0.891506	0.9269484	0.9196706	0.4387417	1087633902
25(OH)D3	oar3_OAR6_112565308	6	112565308	C	A	0.0911534	0.6682856	0.01860465	0.891506	0.9269484	0.919673	0.4387417	1087636524
25(OH)D3	oar3_OAR6_112565691	6	112565691	A	G	0.0911534	0.6682856	0.01860465	0.891506	0.9269484	0.9196754	0.4387417	1087636907
25(OH)D3	oar3_OAR6_112565758	6	112565758	C	A	0.0911534	0.6682856	0.01860465	0.891506	0.9269484	0.9196778	0.4387417	1087636974
25(OH)D3	oar3_OAR18_14326057	18	14326057	G	A	2.154966	15.79922	0.01860413	0.8915075	0.9269494	0.9196801	0.0005512679	1989764259
25(OH)D3	oar3_OAR18_14374995	18	14374995	A	G	2.154966	15.79922	0.01860413	0.8915075	0.9269494	0.9196825	0.0005512679	1989813197
25(OH)D3	oar3_OAR18_14442179	18	14442179	A	C	2.154966	15.79922	0.01860413	0.8915075	0.9269494	0.9196849	0.0005512679	1989880381
25(OH)D3	oar3_OAR18_14557736	18	14557736	G	A	2.154966	15.79922	0.01860413	0.8915075	0.9269494	0.9196873	0.0005512679	1989995938
25(OH)D3	oar3_OAR23_46000426	23	46000426	A	G	-0.1064893	0.7808017	0.01860074	0.8915173	0.9269561	0.9196896	0.2422737	2302222335
25(OH)D3	oar3_OAR23_46010614	23	46010614	G	A	-0.1064893	0.7808017	0.01860074	0.8915173	0.9269561	0.919692	0.2422737	2302232523
25(OH)D3	oar3_OAR23_46058720	23	46058720	G	A	-0.1064893	0.7808017	0.01860074	0.8915173	0.9269561	0.9196944	0.2422737	2302280629
25(OH)D3	oar3_OAR13_78446062	13	78446062	C	A	-0.1047833	0.7683379	0.01859859	0.8915235	0.9269603	0.9196968	0.2458655	1683409760
25(OH)D3	oar3_OAR10_9284494	10	9284494	A	G	0.1148529	0.8421766	0.01859848	0.8915238	0.9269605	0.9196992	0.201105	1386700018
25(OH)D3	oar3_OAR6_92896185	6	92896185	A	G	0.1058282	0.7760272	0.01859725	0.8915274	0.9269629	0.9197015	0.2348401	1067967401
25(OH)D3	oar3_OAR6_92898383	6	92898383	A	G	0.1058282	0.7760272	0.01859725	0.8915274	0.9269629	0.9197039	0.2348401	1067969599
25(OH)D3	oar3_OAR6_92941304	6	92941304	A	G	0.1058282	0.7760272	0.01859725	0.8915274	0.9269629	0.9197063	0.2348401	1068012520
25(OH)D3	oar3_OAR23_48135739	23	48135739	G	A	0.0911025	0.6681604	0.01859085	0.891546	0.9269755	0.9197087	0.4503311	2304357648
25(OH)D3	oar3_OAR23_48147271	23	48147271	A	G	0.0911025	0.6681604	0.01859085	0.891546	0.9269755	0.919711	0.4503311	2304369180
25(OH)D3	oar3_OAR23_48154341	23	48154341	G	A	0.0911025	0.6681604	0.01859085	0.891546	0.9269755	0.9197134	0.4503311	2304376250
25(OH)D3	oar3_OAR23_48154927	23	48154927	A	G	0.0911025	0.6681604	0.01859085	0.891546	0.9269755	0.9197158	0.4503311	2304376836
25(OH)D3	oar3_OAR5_25859135	5	25859135	G	A	0.1184103	0.8684479	0.01859053	0.8915469	0.9269761	0.9197182	0.1814159	893874486
25(OH)D3	oar3_OAR14_54832482	14	54832482	A	G	-0.2032286	1.490644	0.01858753	0.8915556	0.926982	0.9197206	0.05402426	1742860037
25(OH)D3	oar3_OAR8_48523705	8	48523705	A	G	-0.09401387	0.6896725	0.01858224	0.8915709	0.9269923	0.9197229	0.3434735	1240673984
25(OH)D3	oar3_OAR10_82475533	10	82475533	A	G	-0.436041	3.198844	0.01858098	0.8915746	0.9269948	0.9197253	0.01103753	1459891057
25(OH)D3	oar3_OAR16_3429986	16	3429986	A	G	0.1097961	0.8054965	0.01858005	0.8915773	0.9269966	0.9197277	0.2238148	1835001448
25(OH)D3	oar3_OAR16_3435308	16	3435308	C	A	0.1097961	0.8054965	0.01858005	0.8915773	0.9269966	0.9197301	0.2238148	1835006770
25(OH)D3	oar3_OAR16_3440815	16	3440815	A	C	0.1097961	0.8054965	0.01858005	0.8915773	0.9269966	0.9197324	0.2238148	1835012277
25(OH)D3	oar3_OAR18_65788204	18	65788204	G	A	0.1399665	1.026869	0.0185788	0.8915809	0.9269991	0.9197348	0.1097023	2041226406
25(OH)D3	oar3_OAR18_65829895	18	65829895	A	G	0.1399665	1.026869	0.0185788	0.8915809	0.9269991	0.9197372	0.1097023	2041268097
25(OH)D3	s11395.1	18	65898350	G	A	0.1399665	1.026869	0.0185788	0.8915809	0.9269991	0.9197396	0.1097023	2041336552
25(OH)D3	oar3_OAR5_56528571	5	56528571	A	G	0.1073183	0.7873622	0.01857798	0.8915833	0.9270007	0.919742	0.2735849	924543922
25(OH)D3	oar3_OAR5_56566315	5	56566315	A	G	0.1073183	0.7873622	0.01857798	0.8915833	0.9270007	0.9197443	0.2735849	924581666
25(OH)D3	oar3_OAR16_56585470	16	56585470	C	A	0.1540214	1.130015	0.01857777	0.8915839	0.9270011	0.9197467	0.1085998	1888156932
25(OH)D3	oar3_OAR3_162742618	3	162742618	C	A	-0.1897822	1.392411	0.01857701	0.8915861	0.9270026	0.9197491	0.06752037	687320325
25(OH)D3	OAR6_51562057.1	6	46526364	C	A	0.09797377	0.718837	0.01857628	0.8915882	0.927004	0.9197515	0.3149171	1021597580
25(OH)D3	oar3_OAR12_73604115	12	73604115	G	A	-0.1147316	0.8418119	0.01857531	0.891591	0.9270059	0.9197538	0.1909492	1599510189
25(OH)D3	oar3_OAR12_73622386	12	73622386	C	A	-0.1147316	0.8418119	0.01857531	0.891591	0.9270059	0.9197562	0.1909492	1599528460
25(OH)D3	oar3_OAR6_58661500	6	58661500	G	A	0.1303816	0.9566875	0.01857344	0.8915965	0.9270096	0.9197586	0.142936	1033732716
25(OH)D3	OAR3_239187680.1	3	220724137	G	A	0.1018637	0.7474684	0.01857176	0.8916013	0.9270129	0.919761	0.2739802	745301844
25(OH)D3	oar3_OAR8_84178496	8	84178496	G	A	0.09091176	0.6671278	0.01857044	0.8916052	0.9270154	0.9197634	0.4393771	1276328775
25(OH)D3	s05753.1	9	3614948	G	A	0.09147767	0.6713967	0.01856401	0.8916238	0.927028	0.9197657	0.3588754	1286337627
25(OH)D3	oar3_OAR6_11248162	6	11248162	A	G	-0.1679671	1.232796	0.01856377	0.8916245	0.9270285	0.9197681	0.08203125	986319378
25(OH)D3	oar3_OAR6_11248264	6	11248264	A	G	-0.1679671	1.232796	0.01856377	0.8916245	0.9270285	0.9197705	0.08203125	986319480
25(OH)D3	oar3_OAR7_401051	7	401051	C	A	-0.09138469	0.670726	0.01856336	0.8916257	0.9270293	0.9197729	0.4418079	1092474464
25(OH)D3	oar3_OAR13_77729970	13	77729970	A	C	0.09182253	0.6739779	0.01856125	0.8916318	0.9270334	0.9197752	0.4828918	1682693668
25(OH)D3	oar3_OAR1_7741112	1	7741112	A	G	-0.09404972	0.6903324	0.01856087	0.8916329	0.9270342	0.9197776	0.4687151	7803020
25(OH)D3	oar3_OAR4_39624385	4	39624385	A	G	0.09191883	0.6747325	0.01855862	0.8916394	0.9270386	0.91978	0.4570011	788432157
25(OH)D3	oar3_OAR5_51353948	5	51353948	G	A	0.1058321	0.7768937	0.01855716	0.8916437	0.9270415	0.9197824	0.2546961	919369299
25(OH)D3	oar3_OAR5_51357819	5	51357819	A	G	0.1058321	0.7768937	0.01855716	0.8916437	0.9270415	0.9197848	0.2546961	919373170
25(OH)D3	oar3_OAR23_44867815	23	44867815	G	A	-0.09771933	0.7174581	0.01855102	0.8916615	0.9270535	0.9197871	0.3346196	2301089724
25(OH)D3	oar3_OAR23_44874652	23	44874652	A	G	-0.09771933	0.7174581	0.01855102	0.8916615	0.9270535	0.9197895	0.3346196	2301096561
25(OH)D3	oar3_OAR5_98146838	5	98146838	G	A	-0.09303414	0.6830659	0.01855066	0.8916625	0.9270542	0.9197919	0.4060773	966162189
25(OH)D3	oar3_OAR15_64077988	15	64077988	G	A	-0.1022856	0.7510594	0.01854729	0.8916723	0.9270608	0.9197943	0.2743363	1814762286
25(OH)D3	oar3_OAR9_70946911	9	70946911	A	G	-0.1024852	0.7525931	0.01854394	0.8916821	0.9270674	0.9197967	0.2771619	1353669590
25(OH)D3	oar3_OAR9_88663116	9	88663116	G	A	0.8327556	6.115676	0.01854155	0.891689	0.9270721	0.919799	0.00275634	1371385795
25(OH)D3	oar3_OAR9_88689961	9	88689961	C	A	0.8327556	6.115676	0.01854155	0.891689	0.9270721	0.9198014	0.00275634	1371412640
25(OH)D3	oar3_OAR9_88717690	9	88717690	G	A	0.8327556	6.115676	0.01854155	0.891689	0.9270721	0.9198038	0.00275634	1371440369
25(OH)D3	oar3_OAR9_88725801	9	88725801	A	G	0.8327556	6.115676	0.01854155	0.891689	0.9270721	0.9198062	0.00275634	1371448480
25(OH)D3	oar3_OAR9_88761835	9	88761835	A	G	0.8327556	6.115676	0.01854155	0.891689	0.9270721	0.9198085	0.00275634	1371484514
25(OH)D3	oar3_OAR9_88763889	9	88763889	A	G	0.8327556	6.115676	0.01854155	0.891689	0.9270721	0.9198109	0.00275634	1371486568
25(OH)D3	oar3_OAR9_88914846	9	88914846	G	A	0.8327556	6.115676	0.01854155	0.891689	0.9270721	0.9198133	0.00275634	1371637525
25(OH)D3	oar3_OAR9_89416444	9	89416444	A	G	0.8327556	6.115676	0.01854155	0.891689	0.9270721	0.9198157	0.00275634	1372139123
25(OH)D3	oar3_OAR11_44439447	11	44439447	A	C	0.09730968	0.7147185	0.01853711	0.8917019	0.9270808	0.9198181	0.3493304	1508116030
25(OH)D3	oar3_OAR11_44465269	11	44465269	G	A	0.09730968	0.7147185	0.01853711	0.8917019	0.9270808	0.9198204	0.3493304	1508141852
25(OH)D3	oar3_OAR10_6039935	10	6039935	C	A	-0.1184667	0.8701424	0.01853583	0.8917056	0.9270833	0.9198228	0.1959161	1383455459
25(OH)D3	oar3_OAR8_78724504	8	78724504	G	A	0.09099655	0.6685706	0.01852488	0.8917374	0.9271048	0.9198252	0.4514884	1270874783
25(OH)D3	oar3_OAR8_78724559	8	78724559	G	A	0.09099655	0.6685706	0.01852488	0.8917374	0.9271048	0.9198276	0.4514884	1270874838
25(OH)D3	oar3_OAR6_113984172	6	113984172	A	G	-0.09451724	0.6944503	0.01852421	0.8917393	0.9271061	0.9198299	0.3384956	1089055388
25(OH)D3	oar3_OAR6_113995457	6	113995457	A	G	-0.09451724	0.6944503	0.01852421	0.8917393	0.9271061	0.9198323	0.3384956	1089066673
25(OH)D3	oar3_OAR6_113999006	6	113999006	A	G	-0.09451724	0.6944503	0.01852421	0.8917393	0.9271061	0.9198347	0.3384956	1089070222
25(OH)D3	oar3_OAR6_114000395	6	114000395	A	G	-0.09451724	0.6944503	0.01852421	0.8917393	0.9271061	0.9198371	0.3384956	1089071611
25(OH)D3	oar3_OAR6_114000973	6	114000973	G	A	-0.09451724	0.6944503	0.01852421	0.8917393	0.9271061	0.9198395	0.3384956	1089072189
25(OH)D3	oar3_OAR6_114003218	6	114003218	C	A	-0.09451724	0.6944503	0.01852421	0.8917393	0.9271061	0.9198418	0.3384956	1089074434
25(OH)D3	oar3_OAR6_114004446	6	114004446	A	G	-0.09451724	0.6944503	0.01852421	0.8917393	0.9271061	0.9198442	0.3384956	1089075662
25(OH)D3	oar3_OAR1_196352136	1	196352136	G	A	0.09157996	0.672907	0.01852213	0.8917454	0.9271102	0.9198466	0.4712313	196414044
25(OH)D3	s72944.1	27	116499285	A	G	-0.164291	1.207483	0.01851253	0.8917733	0.927129	0.919849	0.06057269	2566244629
25(OH)D3	oar3_OAR16_51540441	16	51540441	C	A	0.176092	1.294422	0.01850662	0.8917904	0.9271406	0.9198513	0.06890849	1883111903
25(OH)D3	oar3_OAR16_51576261	16	51576261	G	A	0.176092	1.294422	0.01850662	0.8917904	0.9271406	0.9198537	0.06890849	1883147723
25(OH)D3	oar3_OAR16_51602677	16	51602677	G	A	0.176092	1.294422	0.01850662	0.8917904	0.9271406	0.9198561	0.06890849	1883174139
25(OH)D3	oar3_OAR16_51617353	16	51617353	A	G	0.176092	1.294422	0.01850662	0.8917904	0.9271406	0.9198585	0.06890849	1883188815
25(OH)D3	oar3_OAR16_51697890	16	51697890	G	A	0.176092	1.294422	0.01850662	0.8917904	0.9271406	0.9198609	0.06890849	1883269352
25(OH)D3	oar3_OAR16_51698410	16	51698410	A	G	0.176092	1.294422	0.01850662	0.8917904	0.9271406	0.9198632	0.06890849	1883269872
25(OH)D3	oar3_OAR16_51700772	16	51700772	A	G	0.176092	1.294422	0.01850662	0.8917904	0.9271406	0.9198656	0.06890849	1883272234
25(OH)D3	OAR16_56257102.1	16	51710623	A	C	0.176092	1.294422	0.01850662	0.8917904	0.9271406	0.919868	0.06890849	1883282085
25(OH)D3	oar3_OAR16_51714840	16	51714840	G	A	0.176092	1.294422	0.01850662	0.8917904	0.9271406	0.9198704	0.06890849	1883286302
25(OH)D3	oar3_OAR16_51722159	16	51722159	C	A	0.176092	1.294422	0.01850662	0.8917904	0.9271406	0.9198727	0.06890849	1883293621
25(OH)D3	OAR16_56273653.1	16	51726504	G	A	0.176092	1.294422	0.01850662	0.8917904	0.9271406	0.9198751	0.06890849	1883297966
25(OH)D3	oar3_OAR16_51736621	16	51736621	G	A	0.176092	1.294422	0.01850662	0.8917904	0.9271406	0.9198775	0.06890849	1883308083
25(OH)D3	oar3_OAR16_51745597	16	51745597	G	A	0.176092	1.294422	0.01850662	0.8917904	0.9271406	0.9198799	0.06890849	1883317059
25(OH)D3	oar3_OAR16_51750376	16	51750376	A	G	0.176092	1.294422	0.01850662	0.8917904	0.9271406	0.9198823	0.06890849	1883321838
25(OH)D3	oar3_OAR5_48256784	5	48256784	A	C	0.103401	0.7600952	0.01850605	0.8917921	0.9271417	0.9198846	0.2687638	916272135
25(OH)D3	oar3_OAR5_48258512	5	48258512	G	A	0.103401	0.7600952	0.01850605	0.8917921	0.9271417	0.919887	0.2687638	916273863
25(OH)D3	OAR23_56283829.1	23	52940237	A	C	-0.1613705	1.186326	0.0185029	0.8918012	0.9271479	0.9198894	0.09095921	2309162146
25(OH)D3	oar3_OAR1_241883466	1	241883466	G	A	-0.1056695	0.7768409	0.01850271	0.8918018	0.9271483	0.9198918	0.2511186	241945374
25(OH)D3	oar3_OAR1_241885380	1	241885380	A	G	-0.1056695	0.7768409	0.01850271	0.8918018	0.9271483	0.9198941	0.2511186	241947288
25(OH)D3	oar3_OAR1_241888891	1	241888891	G	A	-0.1056695	0.7768409	0.01850271	0.8918018	0.9271483	0.9198965	0.2511186	241950799
25(OH)D3	oar3_OAR24_14675254	24	14675254	G	A	0.09041505	0.6647702	0.01849858	0.8918138	0.9271564	0.9198989	0.4723451	2333137269
25(OH)D3	oar3_OAR7_94433279	7	94433279	A	C	-0.08992687	0.6614587	0.01848304	0.8918589	0.9271869	0.9199013	0.4765363	1186506692
25(OH)D3	oar3_OAR11_23304680	11	23304680	A	G	0.1003221	0.7379838	0.01847991	0.8918681	0.9271931	0.9199037	0.3059867	1486981263
25(OH)D3	OAR4_28080238.1	4	26688681	G	A	-0.3350369	2.464597	0.01847963	0.8918689	0.9271936	0.919906	0.01929438	775496453
25(OH)D3	OAR4_28290882.1	4	26896286	G	A	-0.3350369	2.464597	0.01847963	0.8918689	0.9271936	0.9199084	0.01929438	775704058
25(OH)D3	oar3_OAR4_26921606	4	26921606	A	C	-0.3350369	2.464597	0.01847963	0.8918689	0.9271936	0.9199108	0.01929438	775729378
25(OH)D3	oar3_OAR23_22386298	23	22386298	A	G	0.141651	1.042052	0.01847824	0.8918729	0.9271963	0.9199132	0.1176471	2278608207
25(OH)D3	oar3_OAR23_22395450	23	22395450	G	A	0.141651	1.042052	0.01847824	0.8918729	0.9271963	0.9199155	0.1176471	2278617359
25(OH)D3	OAR8_85196909.1	8	78955251	A	G	0.09082461	0.6681572	0.01847778	0.8918742	0.9271972	0.9199179	0.4476295	1271105530
25(OH)D3	oar3_OAR8_78977047	8	78977047	G	A	0.09082461	0.6681572	0.01847778	0.8918742	0.9271972	0.9199203	0.4476295	1271127326
25(OH)D3	oar3_OAR18_33315744	18	33315744	C	A	0.1362907	1.002809	0.01847124	0.8918933	0.9272101	0.9199227	0.1349558	2008753946
25(OH)D3	oar3_OAR20_45764871	20	45764871	G	A	-0.09245935	0.6803744	0.0184674	0.8919044	0.9272176	0.9199251	0.4707182	2150032381
25(OH)D3	oar3_OAR3_131094847	3	131094847	A	C	-0.1793827	1.320056	0.01846617	0.891908	0.92722	0.9199274	0.06644518	655672554
25(OH)D3	oar3_OAR3_131178964	3	131178964	G	A	-0.1793827	1.320056	0.01846617	0.891908	0.92722	0.9199298	0.06644518	655756671
25(OH)D3	oar3_OAR13_71953786	13	71953786	A	G	0.09343403	0.6875739	0.01846594	0.8919087	0.9272205	0.9199322	0.4237569	1676917484
25(OH)D3	oar3_OAR13_71955222	13	71955222	A	G	0.09343403	0.6875739	0.01846594	0.8919087	0.9272205	0.9199346	0.4237569	1676918920
25(OH)D3	oar3_OAR13_71964859	13	71964859	A	G	0.09343403	0.6875739	0.01846594	0.8919087	0.9272205	0.9199369	0.4237569	1676928557
25(OH)D3	oar3_OAR3_94113436	3	94113436	A	G	0.1119642	0.8239631	0.01846474	0.8919122	0.9272229	0.9199393	0.2049724	618691143
25(OH)D3	oar3_OAR3_94129401	3	94129401	G	A	0.1119642	0.8239631	0.01846474	0.8919122	0.9272229	0.9199417	0.2049724	618707108
25(OH)D3	oar3_OAR20_45258012	20	45258012	G	A	-0.09331825	0.6867532	0.01846426	0.8919136	0.9272238	0.9199441	0.4214602	2149525522
25(OH)D3	oar3_OAR3_209995179	3	209995179	G	A	-0.09091949	0.6691045	0.01846401	0.8919143	0.9272243	0.9199465	0.4113356	734572886
25(OH)D3	oar3_OAR3_95653849	3	95653849	G	A	-0.09404839	0.6921655	0.01846218	0.8919196	0.9272279	0.9199488	0.4809203	620231556
25(OH)D3	oar3_OAR13_28615616	13	28615616	A	G	-0.1894212	1.394094	0.01846176	0.8919208	0.9272287	0.9199512	0.06780595	1633579314
25(OH)D3	oar3_OAR13_28635771	13	28635771	G	A	-0.1894212	1.394094	0.01846176	0.8919208	0.9272287	0.9199536	0.06780595	1633599469
25(OH)D3	oar3_OAR15_55064816	15	55064816	C	A	0.3030751	2.230602	0.01846104	0.8919229	0.9272301	0.919956	0.02317881	1805749114
25(OH)D3	oar3_OAR2_162678138	2	162678138	C	A	0.09883854	0.7274608	0.01846008	0.8919257	0.927232	0.9199583	0.2963801	438303457
25(OH)D3	oar3_OAR2_162689149	2	162689149	A	G	0.09883854	0.7274608	0.01846008	0.8919257	0.927232	0.9199607	0.2963801	438314468
25(OH)D3	oar3_OAR1_217855176	1	217855176	A	G	-0.09303443	0.6848865	0.01845229	0.8919484	0.9272473	0.9199631	0.4701327	217917084
25(OH)D3	oar3_OAR8_74743180	8	74743180	G	A	0.1313401	0.9669409	0.01844994	0.8919552	0.927252	0.9199655	0.1479029	1266893459
25(OH)D3	OAR8_80683462.1	8	74743244	G	A	0.1313401	0.9669409	0.01844994	0.8919552	0.927252	0.9199679	0.1482911	1266893523
25(OH)D3	OAR23_63703760.1	23	59686993	A	G	0.0903654	0.6653201	0.01844774	0.8919616	0.9272563	0.9199702	0.4884106	2315908902
25(OH)D3	oar3_OAR16_37120309	16	37120309	G	A	-0.1083702	0.7979917	0.01844263	0.8919765	0.9272663	0.9199726	0.2483444	1868691771
25(OH)D3	oar3_OAR16_37126168	16	37126168	A	G	-0.1083702	0.7979917	0.01844263	0.8919765	0.9272663	0.919975	0.2483444	1868697630
25(OH)D3	oar3_OAR2_73824302	2	73824302	G	A	-0.1786277	1.315584	0.01843575	0.8919965	0.9272799	0.9199774	0.07395143	349449621
25(OH)D3	oar3_OAR2_73899497	2	73899497	A	G	-0.1786277	1.315584	0.01843575	0.8919965	0.9272799	0.9199797	0.07395143	349524816
25(OH)D3	oar3_OAR2_73981924	2	73981924	G	A	-0.1786277	1.315584	0.01843575	0.8919965	0.9272799	0.9199821	0.07395143	349607243
25(OH)D3	oar3_OAR2_73986195	2	73986195	G	A	-0.1786277	1.315584	0.01843575	0.8919965	0.9272799	0.9199845	0.07395143	349611514
25(OH)D3	oar3_OAR2_74012986	2	74012986	A	G	-0.1786277	1.315584	0.01843575	0.8919965	0.9272799	0.9199869	0.07395143	349638305
25(OH)D3	oar3_OAR7_53564775	7	53564775	A	G	-0.1177435	0.8671903	0.01843508	0.8919985	0.9272812	0.9199893	0.1929047	1145638188
25(OH)D3	oar3_OAR8_88522592	8	88522592	A	G	-0.08945711	0.658894	0.01843311	0.8920042	0.9272851	0.9199916	0.414175	1280672871
25(OH)D3	oar3_OAR8_88527636	8	88527636	G	A	-0.08945711	0.658894	0.01843311	0.8920042	0.9272851	0.919994	0.414175	1280677915
25(OH)D3	s52397.1	2	248543195	A	G	0.1184639	0.8726041	0.01843053	0.8920117	0.9272901	0.9199964	0.1797133	524168514
25(OH)D3	oar3_OAR3_221790647	3	221790647	G	A	0.1518308	1.118385	0.01843051	0.8920118	0.9272902	0.9199988	0.09322034	746368354
25(OH)D3	oar3_OAR18_44693889	18	44693889	A	C	0.1567933	1.155053	0.01842685	0.8920224	0.9272974	0.9200011	0.09271523	2020132091
25(OH)D3	oar3_OAR4_7580828	4	7580828	G	A	-0.1968432	1.450128	0.01842588	0.8920253	0.9272993	0.9200035	0.05408389	756388600
25(OH)D3	oar3_OAR23_8075390	23	8075390	A	G	0.08937699	0.658471	0.01842375	0.8920315	0.9273035	0.9200059	0.4479638	2264297299
25(OH)D3	oar3_OAR4_57612698	4	57612698	G	A	-0.09463767	0.6972598	0.01842208	0.8920363	0.9273067	0.9200083	0.3762486	806420470
25(OH)D3	oar3_OAR4_57614225	4	57614225	G	A	-0.09463767	0.6972598	0.01842208	0.8920363	0.9273067	0.9200107	0.3762486	806421997
25(OH)D3	oar3_OAR5_74807055	5	74807055	A	G	0.1099692	0.8102326	0.01842142	0.8920383	0.9273081	0.920013	0.2363737	942822406
25(OH)D3	oar3_OAR12_27207588	12	27207588	C	A	0.1111726	0.8191369	0.01841971	0.8920432	0.9273114	0.9200154	0.2094818	1553113662
25(OH)D3	oar3_OAR12_27268623	12	27268623	G	A	0.1111726	0.8191369	0.01841971	0.8920432	0.9273114	0.9200178	0.2094818	1553174697
25(OH)D3	oar3_OAR12_27279695	12	27279695	A	G	0.1111726	0.8191369	0.01841971	0.8920432	0.9273114	0.9200202	0.2094818	1553185769
25(OH)D3	oar3_OAR12_27294122	12	27294122	C	A	0.1111726	0.8191369	0.01841971	0.8920432	0.9273114	0.9200225	0.2094818	1553200196
25(OH)D3	oar3_OAR12_27301069	12	27301069	G	A	0.1111726	0.8191369	0.01841971	0.8920432	0.9273114	0.9200249	0.2094818	1553207143
25(OH)D3	oar3_OAR11_42198952	11	42198952	A	G	-0.09225966	0.6798522	0.01841597	0.8920541	0.9273188	0.9200273	0.4130676	1505875535
25(OH)D3	oar3_OAR11_42234864	11	42234864	G	A	-0.09225966	0.6798522	0.01841597	0.8920541	0.9273188	0.9200297	0.4130676	1505911447
25(OH)D3	oar3_OAR14_17075563	14	17075563	G	A	0.09249712	0.6816501	0.01841338	0.8920617	0.9273239	0.9200321	0.3951165	1705103118
25(OH)D3	s29570.1	12	29855928	A	G	-0.08645709	0.63719	0.01841041	0.8920703	0.9273297	0.9200344	0.516538	1555762002
25(OH)D3	oar3_OAR23_8553045	23	8553045	A	G	-0.1226375	0.9038984	0.01840803	0.8920773	0.9273344	0.9200368	0.1628035	2264774954
25(OH)D3	oar3_OAR23_8555836	23	8555836	G	A	-0.1226375	0.9038984	0.01840803	0.8920773	0.9273344	0.9200392	0.1628035	2264777745
25(OH)D3	OAR4_36721051.1	4	34771554	C	A	0.1835395	1.352822	0.01840678	0.8920809	0.9273369	0.9200416	0.06449835	783579326
25(OH)D3	OAR4_36856822_X.1	4	34903280	A	G	0.1835395	1.352822	0.01840678	0.8920809	0.9273369	0.9200439	0.06449835	783711052
25(OH)D3	OAR4_36874970.1	4	34921444	A	G	0.1835395	1.352822	0.01840678	0.8920809	0.9273369	0.9200463	0.06449835	783729216
25(OH)D3	OAR4_36981043.1	4	34937344	G	A	0.1835395	1.352822	0.01840678	0.8920809	0.9273369	0.9200487	0.06449835	783745116
25(OH)D3	oar3_OAR4_110864505	4	110864505	A	C	-0.09880557	0.7283541	0.01840254	0.8920933	0.9273452	0.9200511	0.3312918	859672277
25(OH)D3	oar3_OAR3_142989820	3	142989820	G	A	0.3589557	2.646458	0.0183972	0.8921088	0.9273557	0.9200535	0.01488423	667567527
25(OH)D3	oar3_OAR3_143000905	3	143000905	A	G	0.3589557	2.646458	0.0183972	0.8921088	0.9273557	0.9200558	0.01488423	667578612
25(OH)D3	oar3_OAR3_143096754	3	143096754	A	G	0.3589557	2.646458	0.0183972	0.8921088	0.9273557	0.9200582	0.01488423	667674461
25(OH)D3	oar3_OAR8_70277065	8	70277065	G	A	0.1061545	0.7826455	0.018397	0.8921094	0.9273561	0.9200606	0.2461283	1262427344
25(OH)D3	oar3_OAR3_195919028	3	195919028	G	A	0.1333455	0.9831362	0.01839626	0.8921116	0.9273576	0.920063	0.1421233	720496735
25(OH)D3	oar3_OAR1_83539486	1	83539486	A	G	-0.1152867	0.8500154	0.0183952	0.8921147	0.9273597	0.9200653	0.2103219	83601394
25(OH)D3	oar3_OAR1_83551843	1	83551843	A	G	-0.1152867	0.8500154	0.0183952	0.8921147	0.9273597	0.9200677	0.2103219	83613751
25(OH)D3	oar3_OAR9_73769921	9	73769921	A	C	-0.09316378	0.6869026	0.01839517	0.8921147	0.9273597	0.9200701	0.4292035	1356492600
25(OH)D3	oar3_OAR26_21666267	26	21666267	A	G	-0.1127856	0.8316587	0.01839148	0.8921255	0.927367	0.9200725	0.2069922	2427450550
25(OH)D3	oar3_OAR6_67640237	6	67640237	G	A	0.09653125	0.7119011	0.01838639	0.8921403	0.927377	0.9200749	0.3481646	1042711453
25(OH)D3	oar3_OAR6_67701692	6	67701692	C	A	0.09653125	0.7119011	0.01838639	0.8921403	0.927377	0.9200772	0.3481646	1042772908
25(OH)D3	oar3_OAR8_75208881	8	75208881	G	A	-0.1260039	0.9292581	0.01838633	0.8921405	0.9273771	0.9200796	0.152439	1267359160
25(OH)D3	oar3_OAR5_62703842	5	62703842	G	A	-0.09125243	0.672974	0.01838622	0.8921408	0.9273773	0.920082	0.4861419	930719193
25(OH)D3	oar3_OAR1_46577606	1	46577606	C	A	-0.1269426	0.9362587	0.01838328	0.8921494	0.9273831	0.9200844	0.1530387	46639514
25(OH)D3	oar3_OAR1_46629725	1	46629725	A	G	-0.1269426	0.9362587	0.01838328	0.8921494	0.9273831	0.9200867	0.1530387	46691633
25(OH)D3	oar3_OAR2_234951185	2	234951185	C	A	0.08795092	0.6487115	0.01838136	0.892155	0.9273869	0.9200891	0.4512195	510576504
25(OH)D3	oar3_OAR2_61742653	2	61742653	G	A	0.3347993	2.469458	0.01838085	0.8921565	0.9273879	0.9200915	0.01937984	337367972
25(OH)D3	OAR2_66203050.1	2	61743310	G	A	0.3347993	2.469458	0.01838085	0.8921565	0.9273879	0.9200939	0.01937984	337368629
25(OH)D3	oar3_OAR2_61753219	2	61753219	C	A	0.3347993	2.469458	0.01838085	0.8921565	0.9273879	0.9200963	0.01937984	337378538
25(OH)D3	oar3_OAR2_61856941	2	61856941	G	A	0.3347993	2.469458	0.01838085	0.8921565	0.9273879	0.9200986	0.01937984	337482260
25(OH)D3	oar3_OAR2_61857496	2	61857496	G	A	0.3347993	2.469458	0.01838085	0.8921565	0.9273879	0.920101	0.01937984	337482815
25(OH)D3	oar3_OAR2_61884801	2	61884801	G	A	0.3347993	2.469458	0.01838085	0.8921565	0.9273879	0.9201034	0.01937984	337510120
25(OH)D3	oar3_OAR13_8401793	13	8401793	A	C	0.09080393	0.6697665	0.01838072	0.8921569	0.9273882	0.9201058	0.4745293	1613365491
25(OH)D3	oar3_OAR14_29248902	14	29248902	A	G	-0.1461835	1.078385	0.01837591	0.8921709	0.9273976	0.9201081	0.1119074	1717276457
25(OH)D3	oar3_OAR22_30872115	22	30872115	A	G	-0.0926578	0.6835332	0.01837574	0.8921714	0.927398	0.9201105	0.3655556	2236295582
25(OH)D3	oar3_OAR10_20397331	10	20397331	A	G	0.1095503	0.8082531	0.01837098	0.8921853	0.9274074	0.9201129	0.2143653	1397812855
25(OH)D3	oar3_OAR1_141433542	1	141433542	A	G	-0.09396241	0.6933041	0.01836795	0.8921941	0.9274133	0.9201153	0.3385128	141495450
25(OH)D3	oar3_OAR15_17761869	15	17761869	G	A	0.117172	0.8645923	0.01836643	0.8921985	0.9274163	0.9201177	0.185226	1768446167
25(OH)D3	oar3_OAR15_17770369	15	17770369	G	A	0.117172	0.8645923	0.01836643	0.8921985	0.9274163	0.92012	0.185226	1768454667
25(OH)D3	oar3_OAR15_17776775	15	17776775	G	A	0.117172	0.8645923	0.01836643	0.8921985	0.9274163	0.9201224	0.185226	1768461073
25(OH)D3	oar3_OAR4_77649054	4	77649054	A	G	0.09222886	0.6805667	0.01836506	0.8922025	0.927419	0.9201248	0.4089404	826456826
25(OH)D3	oar3_OAR4_77665269	4	77665269	G	A	0.09222886	0.6805667	0.01836506	0.8922025	0.927419	0.9201272	0.4089404	826473041
25(OH)D3	OAR5_36627156.1	5	33071203	A	G	-0.09527744	0.7030744	0.01836444	0.8922044	0.9274203	0.9201295	0.3699008	901086554
25(OH)D3	OAR5_70938328.1	5	64397720	G	A	-0.08810826	0.6502132	0.01836207	0.8922113	0.9274249	0.9201319	0.4558986	932413071
25(OH)D3	oar3_OAR1_120778732	1	120778732	A	G	0.18525	1.367104	0.01836172	0.8922123	0.9274256	0.9201343	0.07166667	120840640
25(OH)D3	oar3_OAR1_120788197	1	120788197	A	G	0.18525	1.367104	0.01836172	0.8922123	0.9274256	0.9201367	0.07166667	120850105
25(OH)D3	oar3_OAR1_120795681	1	120795681	G	A	0.18525	1.367104	0.01836172	0.8922123	0.9274256	0.9201391	0.07166667	120857589
25(OH)D3	oar3_OAR5_101051264	5	101051264	G	A	0.09310003	0.6872008	0.01835407	0.8922346	0.9274407	0.9201414	0.3282486	969066615
25(OH)D3	oar3_OAR5_101066113	5	101066113	A	G	0.09310003	0.6872008	0.01835407	0.8922346	0.9274407	0.9201438	0.3282486	969081464
25(OH)D3	oar3_OAR5_101067610	5	101067610	C	A	0.09310003	0.6872008	0.01835407	0.8922346	0.9274407	0.9201462	0.3282486	969082961
25(OH)D3	oar3_OAR14_28915708	14	28915708	A	G	0.09933391	0.733276	0.01835102	0.8922435	0.9274467	0.9201486	0.3316777	1716943263
25(OH)D3	oar3_OAR1_43690431	1	43690431	G	A	0.2098213	1.54905	0.01834714	0.8922548	0.9274544	0.9201509	0.04575524	43752339
25(OH)D3	oar3_OAR9_19653006	9	19653006	A	G	0.3407407	2.515614	0.01834679	0.8922558	0.927455	0.9201533	0.01935841	1302375685
25(OH)D3	oar3_OAR9_19653089	9	19653089	G	A	0.3407407	2.515614	0.01834679	0.8922558	0.927455	0.9201557	0.01935841	1302375768
25(OH)D3	oar3_OAR9_19654052	9	19654052	G	A	0.3407407	2.515614	0.01834679	0.8922558	0.927455	0.9201581	0.01935841	1302376731
25(OH)D3	oar3_OAR9_19684819	9	19684819	G	A	0.3407407	2.515614	0.01834679	0.8922558	0.927455	0.9201605	0.01935841	1302407498
25(OH)D3	oar3_OAR3_116824449	3	116824449	A	G	0.12691	0.9369723	0.01834586	0.8922586	0.9274569	0.9201628	0.1519337	641402156
25(OH)D3	oar3_OAR3_116833324	3	116833324	G	A	0.12691	0.9369723	0.01834586	0.8922586	0.9274569	0.9201652	0.1519337	641411031
25(OH)D3	oar3_OAR3_116838465	3	116838465	A	G	0.12691	0.9369723	0.01834586	0.8922586	0.9274569	0.9201676	0.1519337	641416172
25(OH)D3	oar3_OAR3_15804927	3	15804927	A	C	-0.108519	0.8012181	0.01834466	0.8922621	0.9274592	0.92017	0.2099323	540382634
25(OH)D3	oar3_OAR7_63646357	7	63646357	C	A	-0.09168262	0.6769379	0.01834325	0.8922662	0.927462	0.9201723	0.3874172	1155719770
25(OH)D3	oar3_OAR7_63648665	7	63648665	A	G	-0.09168262	0.6769379	0.01834325	0.8922662	0.927462	0.9201747	0.3874172	1155722078
25(OH)D3	oar3_OAR7_63655390	7	63655390	G	A	-0.09168262	0.6769379	0.01834325	0.8922662	0.927462	0.9201771	0.3874172	1155728803
25(OH)D3	OAR21_19779918.1	21	17469442	A	G	-0.1039595	0.7676321	0.01834095	0.8922729	0.9274666	0.9201795	0.2546858	2172853382
25(OH)D3	oar3_OAR10_20609603	10	20609603	G	A	-0.1924384	1.420985	0.01834023	0.892275	0.927468	0.9201819	0.05733186	1398025127
25(OH)D3	oar3_OAR10_20616732	10	20616732	A	G	-0.1924384	1.420985	0.01834023	0.892275	0.927468	0.9201842	0.05733186	1398032256
25(OH)D3	oar3_OAR10_20591370	10	20591370	G	A	-0.1528478	1.12867	0.01833939	0.8922774	0.9274696	0.9201866	0.09810479	1398006894
25(OH)D3	oar3_OAR15_40136217	15	40136217	G	A	-0.2648157	1.95562	0.01833658	0.8922856	0.9274752	0.920189	0.02876106	1790820515
25(OH)D3	oar3_OAR18_40972197	18	40972197	A	G	-0.09080159	0.6705876	0.01833479	0.8922909	0.9274787	0.9201914	0.5293142	2016410399
25(OH)D3	oar3_OAR13_21045275	13	21045275	C	A	-0.09477453	0.699947	0.01833382	0.8922937	0.9274806	0.9201937	0.420442	1626008973
25(OH)D3	oar3_OAR13_54950581	13	54950581	A	G	0.09462648	0.6988566	0.01833366	0.8922942	0.9274809	0.9201961	0.4433962	1659914279
25(OH)D3	oar3_OAR10_56539164	10	56539164	G	A	-0.09701016	0.7164651	0.01833346	0.8922947	0.9274813	0.9201985	0.3309392	1433954688
25(OH)D3	oar3_OAR10_56539964	10	56539964	A	G	-0.09701016	0.7164651	0.01833346	0.8922947	0.9274813	0.9202009	0.3309392	1433955488
25(OH)D3	oar3_OAR18_7978237	18	7978237	G	A	-0.09271464	0.6847852	0.01833107	0.8923017	0.927486	0.9202033	0.3947661	1983416439
25(OH)D3	oar3_OAR2_13572069	2	13572069	G	A	0.09314337	0.6880465	0.01832603	0.8923165	0.927496	0.9202056	0.4021135	289197388
25(OH)D3	oar3_OAR20_39565615	20	39565615	G	A	0.115297	0.8518562	0.01831906	0.8923368	0.9275097	0.920208	0.2124724	2143833125
25(OH)D3	oar3_OAR20_39574856	20	39574856	C	A	0.115297	0.8518562	0.01831906	0.8923368	0.9275097	0.9202104	0.2124724	2143842366
25(OH)D3	oar3_OAR8_39576795	8	39576795	A	C	-0.2098358	1.550488	0.01831566	0.8923467	0.9275164	0.9202128	0.05077263	1231727074
25(OH)D3	s25815.1	18	33256332	G	A	0.09458108	0.6989813	0.01830954	0.8923646	0.9275285	0.9202151	0.3478501	2008694534
25(OH)D3	oar3_OAR3_30262796	3	30262796	G	A	0.201979	1.49275	0.01830789	0.8923694	0.9275318	0.9202175	0.05449438	554840503
25(OH)D3	oar3_OAR3_219811840	3	219811840	G	A	0.09913627	0.7326984	0.01830689	0.8923723	0.9275337	0.9202199	0.3535354	744389547
25(OH)D3	oar3_OAR3_219838245	3	219838245	A	G	0.09913627	0.7326984	0.01830689	0.8923723	0.9275337	0.9202223	0.3535354	744415952
25(OH)D3	oar3_OAR8_86177145	8	86177145	A	G	-0.1476824	1.091526	0.01830582	0.8923755	0.9275358	0.9202247	0.1146637	1278327424
25(OH)D3	oar3_OAR18_30396455	18	30396455	A	G	0.1120076	0.8278915	0.0183041	0.8923805	0.9275393	0.920227	0.1852876	2005834657
25(OH)D3	oar3_OAR18_30417378	18	30417378	C	A	0.1120076	0.8278915	0.0183041	0.8923805	0.9275393	0.9202294	0.1852876	2005855580
25(OH)D3	oar3_OAR26_20522661	26	20522661	A	G	0.09083368	0.6714187	0.01830236	0.8923856	0.9275427	0.9202318	0.4690949	2426306944
25(OH)D3	oar3_OAR2_143407199	2	143407199	A	G	0.2082367	1.53937	0.01829905	0.8923952	0.9275492	0.9202342	0.05145414	419032518
25(OH)D3	oar3_OAR15_76794267	15	76794267	G	A	-0.1263922	0.9343636	0.01829821	0.8923977	0.9275509	0.9202365	0.155692	1827478565
25(OH)D3	oar3_OAR4_38176949	4	38176949	G	A	-0.1177441	0.8705625	0.01829273	0.8924137	0.9275617	0.9202389	0.1964286	786984721
25(OH)D3	oar3_OAR22_6411696	22	6411696	A	G	0.09464575	0.699787	0.01829239	0.8924147	0.9275624	0.9202413	0.3816372	2211835163
25(OH)D3	oar3_OAR12_29091693	12	29091693	A	G	-0.09174376	0.6783385	0.01829196	0.892416	0.9275632	0.9202437	0.3479467	1554997767
25(OH)D3	oar3_OAR18_15125561	18	15125561	A	C	-0.2068053	1.529148	0.01829043	0.8924204	0.9275662	0.9202461	0.04851158	1990563763
25(OH)D3	oar3_OAR18_15125628	18	15125628	G	A	-0.2068053	1.529148	0.01829043	0.8924204	0.9275662	0.9202484	0.04851158	1990563830
25(OH)D3	oar3_OAR6_39007820	6	39007820	G	A	0.1747542	1.292168	0.01829015	0.8924213	0.9275668	0.9202508	0.06670342	1014079036
25(OH)D3	oar3_OAR14_25484787	14	25484787	G	A	-0.1102484	0.8152142	0.01828948	0.8924232	0.9275681	0.9202532	0.2100331	1713512342
25(OH)D3	oar3_OAR11_40519303	11	40519303	A	G	0.09306723	0.6882452	0.01828551	0.8924348	0.9275759	0.9202556	0.3712707	1504195886
25(OH)D3	oar3_OAR14_58230501	14	58230501	A	G	0.08840692	0.6538286	0.01828288	0.8924425	0.9275811	0.9202579	0.4502212	1746258056
25(OH)D3	oar3_OAR7_53018035	7	53018035	G	A	0.1077683	0.7970565	0.01828117	0.8924475	0.9275845	0.9202603	0.2362031	1145091448
25(OH)D3	OAR10_71164961.1	6	11078886	G	A	-0.1419125	1.049689	0.01827764	0.8924578	0.9275915	0.9202627	0.1201764	986150102
25(OH)D3	oar3_OAR1_36652128	1	36652128	A	G	0.1704542	1.260838	0.01827667	0.8924607	0.9275934	0.9202651	0.07760532	36714036
25(OH)D3	oar3_OAR1_36663031	1	36663031	G	A	0.1704542	1.260838	0.01827667	0.8924607	0.9275934	0.9202675	0.07760532	36724939
25(OH)D3	oar3_OAR3_29768948	3	29768948	A	C	-0.2214168	1.638137	0.01826924	0.8924824	0.9276081	0.9202698	0.04540359	554346655
25(OH)D3	oar3_OAR3_29786943	3	29786943	G	A	-0.2214168	1.638137	0.01826924	0.8924824	0.9276081	0.9202722	0.04540359	554364650
25(OH)D3	oar3_OAR3_29799326	3	29799326	A	G	-0.2214168	1.638137	0.01826924	0.8924824	0.9276081	0.9202746	0.04540359	554377033
25(OH)D3	oar3_OAR3_29902507	3	29902507	G	A	-0.2214168	1.638137	0.01826924	0.8924824	0.9276081	0.920277	0.04540359	554480214
25(OH)D3	oar3_OAR15_73504519	15	73504519	A	G	-0.1600605	1.184329	0.01826515	0.8924944	0.9276162	0.9202793	0.09005525	1824188817
25(OH)D3	oar3_OAR11_54659060	11	54659060	G	A	0.1576861	1.166794	0.01826411	0.8924974	0.9276182	0.9202817	0.09316428	1518335643
25(OH)D3	oar3_OAR11_54660249	11	54660249	A	G	0.1576861	1.166794	0.01826411	0.8924974	0.9276182	0.9202841	0.09316428	1518336832
25(OH)D3	oar3_OAR11_54673286	11	54673286	A	C	0.1576861	1.166794	0.01826411	0.8924974	0.9276182	0.9202865	0.09316428	1518349869
25(OH)D3	oar3_OAR11_54683741	11	54683741	G	A	0.1576861	1.166794	0.01826411	0.8924974	0.9276182	0.9202889	0.09316428	1518360324
25(OH)D3	oar3_OAR11_54685073	11	54685073	C	A	0.1576861	1.166794	0.01826411	0.8924974	0.9276182	0.9202912	0.09316428	1518361656
25(OH)D3	OAR11_58566699.1	11	54687579	G	A	0.1576861	1.166794	0.01826411	0.8924974	0.9276182	0.9202936	0.09316428	1518364162
25(OH)D3	oar3_OAR10_13526661	10	13526661	G	A	0.08912715	0.659498	0.01826388	0.8924981	0.9276187	0.920296	0.4607301	1390942185
25(OH)D3	oar3_OAR15_55890443	15	55890443	G	A	-0.09579966	0.7089387	0.01826041	0.8925082	0.9276255	0.9202984	0.386615	1806574741
25(OH)D3	oar3_OAR20_17870173	20	17870173	A	G	-0.4184131	3.096482	0.01825885	0.8925128	0.9276286	0.9203007	0.01653804	2122137683
25(OH)D3	oar3_OAR20_17881029	20	17881029	A	G	-0.4184131	3.096482	0.01825885	0.8925128	0.9276286	0.9203031	0.01653804	2122148539
25(OH)D3	oar3_OAR20_17886764	20	17886764	G	A	-0.4184131	3.096482	0.01825885	0.8925128	0.9276286	0.9203055	0.01653804	2122154274
25(OH)D3	oar3_OAR20_18059641	20	18059641	G	A	-0.4184131	3.096482	0.01825885	0.8925128	0.9276286	0.9203079	0.01653804	2122327151
25(OH)D3	oar3_OAR20_18078246	20	18078246	A	G	-0.4184131	3.096482	0.01825885	0.8925128	0.9276286	0.9203103	0.01653804	2122345756
25(OH)D3	oar3_OAR19_41706884	19	41706884	G	A	0.1260925	0.9332446	0.01825524	0.8925234	0.9276358	0.9203126	0.1578366	2085653634
25(OH)D3	oar3_OAR2_140693991	2	140693991	G	A	-0.2020425	1.495396	0.01825462	0.8925252	0.927637	0.920315	0.05426357	416319310
25(OH)D3	oar3_OAR13_81327513	13	81327513	A	G	-0.1106344	0.8189122	0.01825179	0.8925335	0.9276426	0.9203174	0.2096239	1686291211
25(OH)D3	oar3_OAR3_24345729	3	24345729	G	A	0.09590216	0.7098681	0.01825162	0.8925339	0.9276429	0.9203198	0.469457	548923436
25(OH)D3	oar3_OAR11_51048519	11	51048519	G	A	0.09625061	0.7125514	0.01824629	0.8925495	0.9276535	0.9203221	0.312709	1514725102
25(OH)D3	oar3_OAR9_80255005	9	80255005	G	A	-0.09006839	0.6668192	0.01824436	0.8925552	0.9276573	0.9203245	0.4122517	1362977684
25(OH)D3	oar3_OAR3_70342082	3	70342082	G	A	0.1097291	0.8124195	0.01824245	0.8925608	0.927661	0.9203269	0.2150776	594919789
25(OH)D3	oar3_OAR3_70345163	3	70345163	G	A	0.1097291	0.8124195	0.01824245	0.8925608	0.927661	0.9203293	0.2150776	594922870
25(OH)D3	oar3_OAR1_124116222	1	124116222	A	G	-0.1772962	1.312715	0.01824139	0.8925639	0.9276631	0.9203317	0.07001103	124178130
25(OH)D3	oar3_OAR1_124116369	1	124116369	A	G	-0.1772962	1.312715	0.01824139	0.8925639	0.9276631	0.920334	0.07001103	124178277
25(OH)D3	oar3_OAR11_22436362	11	22436362	C	A	-0.09617627	0.7121395	0.01823919	0.8925703	0.9276675	0.9203364	0.4684735	1486112945
25(OH)D3	oar3_OAR11_22460579	11	22460579	A	G	-0.09617627	0.7121395	0.01823919	0.8925703	0.9276675	0.9203388	0.4684735	1486137162
25(OH)D3	oar3_OAR13_19738358	13	19738358	A	G	0.09393416	0.6956775	0.01823187	0.8925918	0.927682	0.9203412	0.4220994	1624702056
25(OH)D3	oar3_OAR13_19743977	13	19743977	A	G	0.09393416	0.6956775	0.01823187	0.8925918	0.927682	0.9203435	0.4220994	1624707675
25(OH)D3	OAR3_36971465.1	3	34550812	G	A	-0.1469904	1.088669	0.01822999	0.8925973	0.9276857	0.9203459	0.1185226	559128519
25(OH)D3	oar3_OAR13_74999159	13	74999159	A	G	-0.1114828	0.825697	0.01822948	0.8925987	0.9276867	0.9203483	0.2019868	1679962857
25(OH)D3	oar3_OAR12_5859032	12	5859032	A	G	-0.0973618	0.721348	0.01821745	0.892634	0.9277105	0.9203507	0.309101	1531765106
25(OH)D3	oar3_OAR12_5859318	12	5859318	G	A	-0.0973618	0.721348	0.01821745	0.892634	0.9277105	0.9203531	0.309101	1531765392
25(OH)D3	oar3_OAR12_20687380	12	20687380	A	C	-0.1001633	0.7421443	0.01821548	0.8926398	0.9277144	0.9203554	0.2836645	1546593454
25(OH)D3	oar3_OAR17_2711760	17	2711760	G	A	-0.1068491	0.7917041	0.01821445	0.8926428	0.9277164	0.9203578	0.2176796	1905981798
25(OH)D3	OAR1_149183890.1	1	138063580	A	G	0.0931918	0.6905217	0.01821381	0.8926447	0.9277177	0.9203602	0.5022075	138125488
25(OH)D3	oar3_OAR1_10433241	1	10433241	A	G	-0.1435738	1.063906	0.01821142	0.8926517	0.9277224	0.9203626	0.1103679	10495149
25(OH)D3	oar3_OAR1_41840915	1	41840915	G	A	-0.1022103	0.7574106	0.0182107	0.8926538	0.9277239	0.9203649	0.3107184	41902823
25(OH)D3	oar3_OAR1_29623813	1	29623813	G	A	0.0896285	0.6642039	0.01820914	0.8926583	0.9277269	0.9203673	0.4432703	29685721
25(OH)D3	oar3_OAR1_29634042	1	29634042	A	G	0.0896285	0.6642039	0.01820914	0.8926583	0.9277269	0.9203697	0.4432703	29695950
25(OH)D3	oar3_OAR1_29647057	1	29647057	A	G	0.0896285	0.6642039	0.01820914	0.8926583	0.9277269	0.9203721	0.4432703	29708965
25(OH)D3	oar3_OAR1_123684815	1	123684815	A	G	0.1780566	1.319523	0.01820884	0.8926592	0.9277275	0.9203745	0.07679558	123746723
25(OH)D3	oar3_OAR6_93725409	6	93725409	A	C	-0.09547892	0.7076248	0.01820576	0.8926682	0.9277336	0.9203768	0.3461963	1068796625
25(OH)D3	oar3_OAR6_93734347	6	93734347	G	A	-0.09547892	0.7076248	0.01820576	0.8926682	0.9277336	0.9203792	0.3461963	1068805563
25(OH)D3	oar3_OAR6_93737082	6	93737082	G	A	-0.09547892	0.7076248	0.01820576	0.8926682	0.9277336	0.9203816	0.3461963	1068808298
25(OH)D3	oar3_OAR19_26982958	19	26982958	A	G	-0.09728436	0.7210215	0.01820495	0.8926706	0.9277352	0.920384	0.2946726	2070929708
25(OH)D3	oar3_OAR13_52362368	13	52362368	G	A	-0.09395193	0.6963246	0.01820488	0.8926708	0.9277354	0.9203863	0.4031532	1657326066
25(OH)D3	oar3_OAR13_52365909	13	52365909	G	A	-0.09395193	0.6963246	0.01820488	0.8926708	0.9277354	0.9203887	0.4031532	1657329607
25(OH)D3	oar3_OAR2_17951521	2	17951521	G	A	-0.4136453	3.065781	0.0182043	0.8926725	0.9277365	0.9203911	0.01160221	293576840
25(OH)D3	oar3_OAR2_17963681	2	17963681	G	A	-0.4136453	3.065781	0.0182043	0.8926725	0.9277365	0.9203935	0.01160221	293589000
25(OH)D3	oar3_OAR2_17963889	2	17963889	G	A	-0.4136453	3.065781	0.0182043	0.8926725	0.9277365	0.9203959	0.01160221	293589208
25(OH)D3	oar3_OAR2_17966120	2	17966120	A	G	-0.4136453	3.065781	0.0182043	0.8926725	0.9277365	0.9203982	0.01160221	293591439
25(OH)D3	oar3_OAR2_18041186	2	18041186	A	G	-0.4136453	3.065781	0.0182043	0.8926725	0.9277365	0.9204006	0.01160221	293666505
25(OH)D3	oar3_OAR2_18041201	2	18041201	G	A	-0.4136453	3.065781	0.0182043	0.8926725	0.9277365	0.920403	0.01160221	293666520
25(OH)D3	oar3_OAR4_113895	4	113895	A	G	0.1096975	0.8130649	0.01820301	0.8926763	0.9277391	0.9204054	0.2116022	748921667
25(OH)D3	oar3_OAR13_17597492	13	17597492	G	A	-0.1499498	1.111552	0.01819837	0.8926899	0.9277483	0.9204077	0.0961326	1622561190
25(OH)D3	oar3_OAR13_17606539	13	17606539	A	C	-0.1499498	1.111552	0.01819837	0.8926899	0.9277483	0.9204101	0.0961326	1622570237
25(OH)D3	oar3_OAR20_32495666	20	32495666	G	A	0.0966212	0.7162629	0.01819701	0.8926939	0.927751	0.9204125	0.3022099	2136763176
25(OH)D3	oar3_OAR14_54615911	14	54615911	A	G	-0.1210138	0.89712	0.01819571	0.8926977	0.9277535	0.9204149	0.1542316	1742643466
25(OH)D3	oar3_OAR1_93190597	1	93190597	A	G	-0.09540764	0.7072957	0.01819551	0.8926983	0.9277539	0.9204173	0.451373	93252505
25(OH)D3	oar3_OAR6_57959986	6	57959986	A	G	0.1292761	0.9583949	0.01819481	0.8927003	0.9277553	0.9204196	0.1412804	1033031202
25(OH)D3	OAR19_23223168_X.1	19	22139617	G	A	0.1174815	0.8710372	0.01819137	0.8927104	0.9277621	0.920422	0.1813671	2066086367
25(OH)D3	OAR19_23247831.1	19	22157940	G	A	0.1174815	0.8710372	0.01819137	0.8927104	0.9277621	0.9204244	0.1813671	2066104690
25(OH)D3	oar3_OAR3_216580855	3	216580855	A	G	-0.09103229	0.6750535	0.01818505	0.8927289	0.9277746	0.9204268	0.5049724	741158562
25(OH)D3	oar3_OAR5_54244027	5	54244027	G	A	0.1498638	1.111408	0.0181822	0.8927373	0.9277803	0.9204291	0.0994382	922259378
25(OH)D3	oar3_OAR5_54245072	5	54245072	C	A	0.1498638	1.111408	0.0181822	0.8927373	0.9277803	0.9204315	0.0994382	922260423
25(OH)D3	oar3_OAR5_54253610	5	54253610	G	A	0.1498638	1.111408	0.0181822	0.8927373	0.9277803	0.9204339	0.0994382	922268961
25(OH)D3	oar3_OAR5_54258862	5	54258862	A	G	0.1498638	1.111408	0.0181822	0.8927373	0.9277803	0.9204363	0.0994382	922274213
25(OH)D3	oar3_OAR5_54273446	5	54273446	A	G	0.1498638	1.111408	0.0181822	0.8927373	0.9277803	0.9204387	0.0994382	922288797
25(OH)D3	oar3_OAR11_23931080	11	23931080	A	G	-0.102637	0.7611689	0.01818219	0.8927373	0.9277803	0.920441	0.2538631	1487607663
25(OH)D3	s21117.1	11	23939248	G	A	-0.102637	0.7611689	0.01818219	0.8927373	0.9277803	0.9204434	0.2541345	1487615831
25(OH)D3	oar3_OAR1_171176707	1	171176707	A	G	0.4136485	3.067697	0.01818184	0.8927383	0.927781	0.9204458	0.01387347	171238615
25(OH)D3	oar3_OAR15_76996675	15	76996675	A	C	-0.1376588	1.020913	0.01818154	0.8927392	0.9277816	0.9204482	0.1318985	1827680973
25(OH)D3	oar3_OAR15_77059083	15	77059083	A	G	-0.1376588	1.020913	0.01818154	0.8927392	0.9277816	0.9204505	0.1318985	1827743381
25(OH)D3	oar3_OAR7_3905721	7	3905721	G	A	0.3335595	2.473766	0.01818149	0.8927394	0.9277817	0.9204529	0.0187638	1095979134
25(OH)D3	oar3_OAR7_3911825	7	3911825	A	C	0.3335595	2.473766	0.01818149	0.8927394	0.9277817	0.9204553	0.0187638	1095985238
25(OH)D3	oar3_OAR7_3928488	7	3928488	A	G	0.3335595	2.473766	0.01818149	0.8927394	0.9277817	0.9204577	0.0187638	1096001901
25(OH)D3	oar3_OAR7_3933737	7	3933737	G	A	0.3335595	2.473766	0.01818149	0.8927394	0.9277817	0.9204601	0.0187638	1096007150
25(OH)D3	oar3_OAR7_3934407	7	3934407	A	G	0.3335595	2.473766	0.01818149	0.8927394	0.9277817	0.9204624	0.0187638	1096007820
25(OH)D3	oar3_OAR11_43133318	11	43133318	G	A	0.1934227	1.434549	0.01817959	0.8927449	0.9277854	0.9204648	0.05071665	1506809901
25(OH)D3	s27947.1	11	43134300	G	A	0.1934227	1.434549	0.01817959	0.8927449	0.9277854	0.9204672	0.05071665	1506810883
25(OH)D3	oar3_OAR8_53581244	8	53581244	G	A	0.09153802	0.6789857	0.01817531	0.8927575	0.9277939	0.9204696	0.4130676	1245731523
25(OH)D3	oar3_OAR16_56572819	16	56572819	G	A	0.1400843	1.039079	0.0181753	0.8927575	0.9277939	0.9204719	0.1244469	1888144281
25(OH)D3	oar3_OAR16_56575452	16	56575452	A	G	0.1400843	1.039079	0.0181753	0.8927575	0.9277939	0.9204743	0.1244469	1888146914
25(OH)D3	oar3_OAR16_56578472	16	56578472	A	G	0.1400843	1.039079	0.0181753	0.8927575	0.9277939	0.9204767	0.1244469	1888149934
25(OH)D3	oar3_OAR25_35367244	25	35367244	A	G	-0.1978367	1.467476	0.01817488	0.8927588	0.9277948	0.9204791	0.05743243	2395827221
25(OH)D3	oar3_OAR25_35383296	25	35383296	A	G	-0.1978367	1.467476	0.01817488	0.8927588	0.9277948	0.9204815	0.05743243	2395843273
25(OH)D3	oar3_OAR5_11377416	5	11377416	G	A	-0.109735	0.8140041	0.01817344	0.892763	0.9277976	0.9204838	0.2160221	879392767
25(OH)D3	oar3_OAR2_173857786	2	173857786	C	A	0.09263638	0.6871956	0.01817199	0.8927672	0.9278005	0.9204862	0.5061867	449483105
25(OH)D3	oar3_OAR2_173864590	2	173864590	G	A	0.09263638	0.6871956	0.01817199	0.8927672	0.9278005	0.9204886	0.5061867	449489909
25(OH)D3	oar3_OAR2_173868099	2	173868099	A	G	0.09263638	0.6871956	0.01817199	0.8927672	0.9278005	0.920491	0.5061867	449493418
25(OH)D3	oar3_OAR5_103296589	5	103296589	G	A	-0.1961953	1.455596	0.01816752	0.8927803	0.9278094	0.9204933	0.05807522	971311940
25(OH)D3	oar3_OAR5_103310953	5	103310953	G	A	-0.1961953	1.455596	0.01816752	0.8927803	0.9278094	0.9204957	0.05807522	971326304
25(OH)D3	OAR10_13539045.1	10	14813653	G	A	0.09262614	0.687205	0.01816747	0.8927805	0.9278094	0.9204981	0.362183	1392229177
25(OH)D3	oar3_OAR9_51428735	9	51428735	G	A	0.2188162	1.623579	0.01816403	0.8927906	0.9278163	0.9205005	0.0463065	1334151414
25(OH)D3	oar3_OAR9_51515141	9	51515141	A	G	0.2188162	1.623579	0.01816403	0.8927906	0.9278163	0.9205029	0.0463065	1334237820
25(OH)D3	s39783.1	1	2147622	G	A	0.09444848	0.7008096	0.0181631	0.8927933	0.9278181	0.9205052	0.3715546	2209530
25(OH)D3	oar3_OAR18_45886386	18	45886386	C	A	0.098408	0.7302463	0.01816026	0.8928016	0.9278237	0.9205076	0.3372352	2021324588
25(OH)D3	oar3_OAR3_24603088	3	24603088	G	A	1.052931	7.813428	0.01816004	0.8928023	0.9278242	0.92051	0.002209945	549180795
25(OH)D3	s03715.1	20	13521720	G	A	-0.1076083	0.79858	0.01815744	0.8928099	0.9278293	0.9205124	0.2216097	2117789230
25(OH)D3	s59948.1	16	41755334	G	A	0.1224169	0.9084915	0.01815687	0.8928116	0.9278305	0.9205147	0.154355	1873326796
25(OH)D3	oar3_OAR5_51358406	5	51358406	G	A	0.1046195	0.7764331	0.01815587	0.8928145	0.9278324	0.9205171	0.2549669	919373757
25(OH)D3	oar3_OAR5_51369059	5	51369059	G	A	0.1046195	0.7764331	0.01815587	0.8928145	0.9278324	0.9205195	0.2549669	919384410
25(OH)D3	oar3_OAR9_80733163	9	80733163	A	G	0.113488	0.8422673	0.01815516	0.8928166	0.9278339	0.9205219	0.2127072	1363455842
25(OH)D3	oar3_OAR8_78424209	8	78424209	A	G	0.2351426	1.745166	0.01815471	0.8928179	0.9278347	0.9205243	0.03803749	1270574488
25(OH)D3	oar3_OAR8_78525373	8	78525373	G	A	0.2351426	1.745166	0.01815471	0.8928179	0.9278347	0.9205266	0.03803749	1270675652
25(OH)D3	oar3_OAR8_33670406	8	33670406	A	C	0.09256839	0.6870971	0.01815053	0.8928302	0.927843	0.920529	0.4568672	1225820685
25(OH)D3	oar3_OAR3_136918527	3	136918527	G	A	0.09281586	0.6889532	0.01814951	0.8928332	0.927845	0.9205314	0.3461111	661496234
25(OH)D3	oar3_OAR3_136921228	3	136921228	G	A	0.09281586	0.6889532	0.01814951	0.8928332	0.927845	0.9205338	0.3461111	661498935
25(OH)D3	oar3_OAR3_136921494	3	136921494	G	A	0.09281586	0.6889532	0.01814951	0.8928332	0.927845	0.9205361	0.3461111	661499201
25(OH)D3	oar3_OAR3_136934261	3	136934261	G	A	0.09281586	0.6889532	0.01814951	0.8928332	0.927845	0.9205385	0.3461111	661511968
25(OH)D3	oar3_OAR13_33234663	13	33234663	C	A	0.09328428	0.6924446	0.01814875	0.8928354	0.9278466	0.9205409	0.4190848	1638198361
25(OH)D3	oar3_OAR23_30369285	23	30369285	A	G	-0.1333801	0.9900808	0.01814849	0.8928362	0.9278471	0.9205433	0.1262404	2286591194
25(OH)D3	oar3_OAR23_30378712	23	30378712	G	A	-0.1333801	0.9900808	0.01814849	0.8928362	0.9278471	0.9205457	0.1262404	2286600621
25(OH)D3	oar3_OAR1_45897450	1	45897450	A	G	0.2014735	1.495654	0.0181457	0.8928444	0.9278526	0.920548	0.0559247	45959358
25(OH)D3	oar3_OAR10_59022240	10	59022240	A	G	-0.12496	0.927729	0.0181426	0.8928535	0.9278588	0.9205504	0.1559735	1436437764
25(OH)D3	OAR13_11941763.1	13	16488688	A	G	0.1078188	0.8004875	0.01814176	0.8928559	0.9278604	0.9205528	0.2273731	1621452386
25(OH)D3	oar3_OAR5_65325390	5	65325390	G	A	0.1143317	0.8488435	0.0181417	0.8928561	0.9278605	0.9205552	0.2129425	933340741
25(OH)D3	oar3_OAR2_142378012	2	142378012	A	G	0.09244696	0.6865533	0.01813163	0.8928857	0.9278805	0.9205575	0.3683333	418003331
25(OH)D3	s19386.1	4	77907616	A	G	0.09168886	0.6809511	0.01813015	0.89289	0.9278834	0.9205599	0.3465784	826715388
25(OH)D3	OAR2_34776337.1	2	33424102	A	G	-0.09846268	0.731261	0.01813003	0.8928904	0.9278837	0.9205623	0.3340684	309049421
25(OH)D3	oar3_OAR15_41832512	15	41832512	A	G	-0.09062943	0.6731329	0.01812746	0.8928979	0.9278888	0.9205647	0.4994463	1792516810
25(OH)D3	oar3_OAR21_1010236	21	1010236	A	G	0.09159702	0.6803886	0.01812377	0.8929087	0.9278961	0.9205671	0.4199779	2156394176
25(OH)D3	oar3_OAR21_1013772	21	1013772	A	G	0.09159702	0.6803886	0.01812377	0.8929087	0.9278961	0.9205694	0.4199779	2156397712
25(OH)D3	oar3_OAR1_77699767	1	77699767	G	A	-0.0915487	0.6800351	0.01812348	0.8929096	0.9278967	0.9205718	0.4971942	77761675
25(OH)D3	oar3_OAR7_10857165	7	10857165	A	G	0.1070805	0.795415	0.01812312	0.8929106	0.9278974	0.9205742	0.2405345	1102930578
25(OH)D3	oar3_OAR26_40121948	26	40121948	G	A	0.09786746	0.7270552	0.01811932	0.8929218	0.9279049	0.9205766	0.289357	2445906231
25(OH)D3	s68283.1	2	235006576	G	A	0.09474147	0.7038429	0.01811877	0.8929234	0.927906	0.9205789	0.3610805	510631895
25(OH)D3	oar3_OAR1_195601821	1	195601821	A	G	-0.09202063	0.6836334	0.01811857	0.892924	0.9279064	0.9205813	0.360426	195663729
25(OH)D3	oar3_OAR1_195623246	1	195623246	G	A	-0.09202063	0.6836334	0.01811857	0.892924	0.9279064	0.9205837	0.360426	195685154
25(OH)D3	oar3_OAR24_13741045	24	13741045	G	A	-0.2375504	1.764828	0.01811785	0.8929261	0.9279078	0.9205861	0.03969129	2332203060
25(OH)D3	oar3_OAR16_59446809	16	59446809	A	G	-1.055305	7.840721	0.01811523	0.8929338	0.927913	0.9205885	0.001653804	1891018271
25(OH)D3	oar3_OAR16_59471308	16	59471308	G	A	-1.055305	7.840721	0.01811523	0.8929338	0.927913	0.9205908	0.001653804	1891042770
25(OH)D3	oar3_OAR7_79715367	7	79715367	G	A	0.09353771	0.6950074	0.01811318	0.8929398	0.9279171	0.9205932	0.5614618	1171788780
25(OH)D3	oar3_OAR10_64175862	10	64175862	G	A	-0.1480414	1.100035	0.01811145	0.8929449	0.9279205	0.9205956	0.09834254	1441591386
25(OH)D3	oar3_OAR23_22236277	23	22236277	G	A	-0.1275948	0.9481262	0.01811065	0.8929473	0.9279221	0.920598	0.1398446	2278458186
25(OH)D3	oar3_OAR23_22285924	23	22285924	A	G	-0.1275948	0.9481262	0.01811065	0.8929473	0.9279221	0.9206003	0.1398446	2278507833
25(OH)D3	oar3_OAR14_8382864	14	8382864	C	A	0.1390946	1.03359	0.01811022	0.8929485	0.927923	0.9206027	0.106946	1696410419
25(OH)D3	oar3_OAR9_22272625	9	22272625	G	A	0.1166786	0.8670536	0.01810883	0.8929526	0.9279257	0.9206051	0.180663	1304995304
25(OH)D3	oar3_OAR9_22286282	9	22286282	A	G	0.1166786	0.8670536	0.01810883	0.8929526	0.9279257	0.9206075	0.180663	1305008961
25(OH)D3	oar3_OAR9_22286398	9	22286398	A	C	0.1166786	0.8670536	0.01810883	0.8929526	0.9279257	0.9206099	0.180663	1305009077
25(OH)D3	oar3_OAR22_17289777	22	17289777	A	G	-0.1114303	0.8280927	0.01810709	0.8929577	0.9279292	0.9206122	0.2240044	2222713244
25(OH)D3	oar3_OAR20_23885253	20	23885253	A	C	-0.09541378	0.7091321	0.01810372	0.8929676	0.9279359	0.9206146	0.2962348	2128152763
25(OH)D3	oar3_OAR20_23892640	20	23892640	G	A	-0.09541378	0.7091321	0.01810372	0.8929676	0.9279359	0.920617	0.2962348	2128160150
25(OH)D3	oar3_OAR24_13741956	24	13741956	A	G	-0.2060535	1.53145	0.01810317	0.8929692	0.927937	0.9206194	0.05402426	2332203971
25(OH)D3	oar3_OAR24_13748228	24	13748228	G	A	-0.2060535	1.53145	0.01810317	0.8929692	0.927937	0.9206217	0.05402426	2332210243
25(OH)D3	oar3_OAR24_13865545	24	13865545	A	G	-0.2060535	1.53145	0.01810317	0.8929692	0.927937	0.9206241	0.05402426	2332327560
25(OH)D3	oar3_OAR5_24300869	5	24300869	A	G	0.1374486	1.021568	0.01810283	0.8929702	0.9279376	0.9206265	0.1155973	892316220
25(OH)D3	oar3_OAR1_165662360	1	165662360	G	A	0.2525265	1.876896	0.01810228	0.8929719	0.9279387	0.9206289	0.03440622	165724268
25(OH)D3	oar3_OAR1_165740314	1	165740314	A	G	0.2525265	1.876896	0.01810228	0.8929719	0.9279387	0.9206313	0.03440622	165802222
25(OH)D3	oar3_OAR1_165764787	1	165764787	A	G	0.2525265	1.876896	0.01810228	0.8929719	0.9279387	0.9206336	0.03440622	165826695
25(OH)D3	oar3_OAR1_165765079	1	165765079	G	A	0.2525265	1.876896	0.01810228	0.8929719	0.9279387	0.920636	0.03440622	165826987
25(OH)D3	oar3_OAR1_165783803	1	165783803	G	A	0.2525265	1.876896	0.01810228	0.8929719	0.9279387	0.9206384	0.03440622	165845711
25(OH)D3	oar3_OAR1_165801770	1	165801770	G	A	0.2525265	1.876896	0.01810228	0.8929719	0.9279387	0.9206408	0.03440622	165863678
25(OH)D3	oar3_OAR1_165803824	1	165803824	A	C	0.2525265	1.876896	0.01810228	0.8929719	0.9279387	0.9206431	0.03440622	165865732
25(OH)D3	oar3_OAR1_165923383	1	165923383	G	A	0.2525265	1.876896	0.01810228	0.8929719	0.9279387	0.9206455	0.03440622	165985291
25(OH)D3	oar3_OAR13_63961806	13	63961806	G	A	0.1444275	1.073502	0.01810064	0.8929767	0.927942	0.9206479	0.09900442	1668925504
25(OH)D3	oar3_OAR13_63969483	13	63969483	G	A	0.1444275	1.073502	0.01810064	0.8929767	0.927942	0.9206503	0.09900442	1668933181
25(OH)D3	oar3_OAR13_63975738	13	63975738	A	G	0.1444275	1.073502	0.01810064	0.8929767	0.927942	0.9206527	0.09900442	1668939436
25(OH)D3	oar3_OAR13_63977819	13	63977819	G	A	0.1444275	1.073502	0.01810064	0.8929767	0.927942	0.920655	0.09900442	1668941517
25(OH)D3	oar3_OAR13_63991378	13	63991378	A	G	0.1444275	1.073502	0.01810064	0.8929767	0.927942	0.9206574	0.09900442	1668955076
25(OH)D3	oar3_OAR13_64019877	13	64019877	A	G	0.1444275	1.073502	0.01810064	0.8929767	0.927942	0.9206598	0.09900442	1668983575
25(OH)D3	oar3_OAR13_64031794	13	64031794	G	A	0.1444275	1.073502	0.01810064	0.8929767	0.927942	0.9206622	0.09900442	1668995492
25(OH)D3	oar3_OAR13_64034570	13	64034570	A	G	0.1444275	1.073502	0.01810064	0.8929767	0.927942	0.9206645	0.09900442	1668998268
25(OH)D3	oar3_OAR13_64034932	13	64034932	A	G	0.1444275	1.073502	0.01810064	0.8929767	0.927942	0.9206669	0.09900442	1668998630
25(OH)D3	oar3_OAR13_64050381	13	64050381	G	A	0.1444275	1.073502	0.01810064	0.8929767	0.927942	0.9206693	0.09900442	1669014079
25(OH)D3	oar3_OAR5_5492372	5	5492372	A	G	-0.09847584	0.7319545	0.01810053	0.892977	0.9279422	0.9206717	0.3530405	873507723
25(OH)D3	oar3_OAR26_40081770	26	40081770	G	A	0.3575307	2.657504	0.0181	0.8929785	0.9279433	0.9206741	0.01819184	2445866053
25(OH)D3	OAR8_91790154.1	8	85111405	A	G	-0.1027244	0.7636265	0.01809611	0.89299	0.927951	0.9206764	0.2541345	1277261684
25(OH)D3	oar3_OAR21_1919583	21	1919583	C	A	0.1077872	0.8013359	0.01809276	0.8929998	0.9279576	0.9206788	0.2417035	2157303523
25(OH)D3	oar3_OAR1_66471233	1	66471233	A	G	0.1089366	0.8098986	0.01809198	0.8930021	0.9279592	0.9206812	0.2085177	66533141
25(OH)D3	OAR5_106883577.1	5	98155948	A	G	-0.09186112	0.683036	0.01808741	0.8930156	0.9279683	0.9206836	0.4062845	966171299
25(OH)D3	oar3_OAR1_158141386	1	158141386	G	A	-0.142831	1.062048	0.01808658	0.893018	0.9279699	0.9206859	0.1127072	158203294
25(OH)D3	oar3_OAR23_57350572	23	57350572	G	A	-0.2283138	1.697733	0.01808531	0.8930217	0.9279724	0.9206883	0.04189636	2313572481
25(OH)D3	oar3_OAR23_57357598	23	57357598	A	G	-0.2283138	1.697733	0.01808531	0.8930217	0.9279724	0.9206907	0.04189636	2313579507
25(OH)D3	s67606.1	23	57361131	G	A	-0.2283138	1.697733	0.01808531	0.8930217	0.9279724	0.9206931	0.04189636	2313583040
25(OH)D3	oar3_OAR23_57364942	23	57364942	C	A	-0.2283138	1.697733	0.01808531	0.8930217	0.9279724	0.9206955	0.04189636	2313586851
25(OH)D3	oar3_OAR24_35552033	24	35552033	G	A	0.09953875	0.7402272	0.01808233	0.8930305	0.9279784	0.9206978	0.2952009	2354014048
25(OH)D3	oar3_OAR24_35554370	24	35554370	A	G	0.09953875	0.7402272	0.01808233	0.8930305	0.9279784	0.9207002	0.2952009	2354016385
25(OH)D3	oar3_OAR1_41621594	1	41621594	A	G	0.09145748	0.680196	0.01807883	0.8930408	0.9279853	0.9207026	0.5415718	41683502
25(OH)D3	oar3_OAR14_4953962	14	4953962	A	G	0.1034305	0.7692501	0.0180785	0.8930417	0.927986	0.920705	0.2353914	1692981517
25(OH)D3	oar3_OAR3_167579157	3	167579157	G	A	-0.1389108	1.033139	0.01807819	0.8930427	0.9279866	0.9207073	0.1273637	692156864
25(OH)D3	oar3_OAR5_51821917	5	51821917	A	G	0.09901361	0.7364121	0.0180779	0.8930435	0.9279872	0.9207097	0.3	919837268
25(OH)D3	oar3_OAR5_51822009	5	51822009	A	G	0.09901361	0.7364121	0.0180779	0.8930435	0.9279872	0.9207121	0.3	919837360
25(OH)D3	oar3_OAR4_5250729	4	5250729	A	G	-0.09941969	0.7395233	0.01807345	0.8930566	0.927996	0.9207145	0.2957351	754058501
25(OH)D3	oar3_OAR14_35535961	14	35535961	A	G	-0.1126879	0.8382252	0.01807312	0.8930576	0.9279966	0.9207169	0.2047461	1723563516
25(OH)D3	oar3_OAR14_35583862	14	35583862	G	A	-0.1126879	0.8382252	0.01807312	0.8930576	0.9279966	0.9207192	0.2047461	1723611417
25(OH)D3	oar3_OAR14_35606143	14	35606143	G	A	-0.1126879	0.8382252	0.01807312	0.8930576	0.9279966	0.9207216	0.2047461	1723633698
25(OH)D3	oar3_OAR14_35635388	14	35635388	G	A	-0.1126879	0.8382252	0.01807312	0.8930576	0.9279966	0.920724	0.2047461	1723662943
25(OH)D3	oar3_OAR14_35687246	14	35687246	G	A	-0.1126879	0.8382252	0.01807312	0.8930576	0.9279966	0.9207264	0.2047461	1723714801
25(OH)D3	oar3_OAR14_35721105	14	35721105	A	G	-0.1126879	0.8382252	0.01807312	0.8930576	0.9279966	0.9207287	0.2047461	1723748660
25(OH)D3	oar3_OAR14_35741957	14	35741957	A	G	-0.1126879	0.8382252	0.01807312	0.8930576	0.9279966	0.9207311	0.2047461	1723769512
25(OH)D3	oar3_OAR14_35755193	14	35755193	A	G	-0.1126879	0.8382252	0.01807312	0.8930576	0.9279966	0.9207335	0.2047461	1723782748
25(OH)D3	oar3_OAR14_35766346	14	35766346	A	G	-0.1126879	0.8382252	0.01807312	0.8930576	0.9279966	0.9207359	0.2047461	1723793901
25(OH)D3	oar3_OAR14_35785137	14	35785137	G	A	-0.1126879	0.8382252	0.01807312	0.8930576	0.9279966	0.9207383	0.2047461	1723812692
25(OH)D3	oar3_OAR14_35794216	14	35794216	G	A	-0.1126879	0.8382252	0.01807312	0.8930576	0.9279966	0.9207406	0.2047461	1723821771
25(OH)D3	oar3_OAR14_35804930	14	35804930	A	G	-0.1126879	0.8382252	0.01807312	0.8930576	0.9279966	0.920743	0.2047461	1723832485
25(OH)D3	oar3_OAR14_35822912	14	35822912	G	A	-0.1126879	0.8382252	0.01807312	0.8930576	0.9279966	0.9207454	0.2047461	1723850467
25(OH)D3	oar3_OAR14_35831624	14	35831624	G	A	-0.1126879	0.8382252	0.01807312	0.8930576	0.9279966	0.9207478	0.2047461	1723859179
25(OH)D3	oar3_OAR14_35853082	14	35853082	G	A	-0.1126879	0.8382252	0.01807312	0.8930576	0.9279966	0.9207501	0.2047461	1723880637
25(OH)D3	oar3_OAR14_35864337	14	35864337	G	A	-0.1126879	0.8382252	0.01807312	0.8930576	0.9279966	0.9207525	0.2047461	1723891892
25(OH)D3	oar3_OAR14_35871408	14	35871408	G	A	-0.1126879	0.8382252	0.01807312	0.8930576	0.9279966	0.9207549	0.2047461	1723898963
25(OH)D3	oar3_OAR5_26192336	5	26192336	G	A	0.1018747	0.7577945	0.01807299	0.8930579	0.9279969	0.9207573	0.3019912	894207687
25(OH)D3	oar3_OAR17_41140354	17	41140354	A	G	0.09635463	0.7167983	0.01806971	0.8930676	0.9280034	0.9207597	0.3478501	1944410392
25(OH)D3	OAR9_16955020.1	9	16501736	A	G	-0.09656999	0.718409	0.01806928	0.8930689	0.9280043	0.920762	0.3897464	1299224415
25(OH)D3	oar3_OAR2_135897225	2	135897225	A	G	-0.09757981	0.725975	0.01806661	0.8930767	0.9280096	0.9207644	0.2867483	411522544
25(OH)D3	oar3_OAR8_27484633	8	27484633	A	C	0.09173249	0.6826319	0.01805815	0.8931016	0.9280264	0.9207668	0.4927938	1219634912
25(OH)D3	oar3_OAR8_27502239	8	27502239	G	A	0.09173249	0.6826319	0.01805815	0.8931016	0.9280264	0.9207692	0.4927938	1219652518
25(OH)D3	s33284.1	2	248216094	A	G	0.1198145	0.8916081	0.01805804	0.8931019	0.9280266	0.9207716	0.1664829	523841413
25(OH)D3	oar3_OAR3_203853788	3	203853788	C	A	0.09444217	0.7027999	0.01805795	0.8931022	0.9280268	0.9207739	0.3374165	728431495
25(OH)D3	oar3_OAR3_203854800	3	203854800	G	A	0.09444217	0.7027999	0.01805795	0.8931022	0.9280268	0.9207763	0.3374165	728432507
25(OH)D3	oar3_OAR25_41184909	25	41184909	G	A	0.1569793	1.16822	0.01805659	0.8931062	0.9280295	0.9207787	0.09326711	2401644886
25(OH)D3	oar3_OAR5_23616123	5	23616123	G	A	-0.0996625	0.7417561	0.01805266	0.8931178	0.9280373	0.9207811	0.2932373	891631474
25(OH)D3	OAR8_5016018.1	8	4720619	A	G	0.1132041	0.8425878	0.01805069	0.8931236	0.9280412	0.9207834	0.2034179	1196870898
25(OH)D3	oar3_OAR18_51231227	18	51231227	C	A	0.1035173	0.7705372	0.01804839	0.8931303	0.9280458	0.9207858	0.2734807	2026669429
25(OH)D3	oar3_OAR18_51248743	18	51248743	A	G	0.1035173	0.7705372	0.01804839	0.8931303	0.9280458	0.9207882	0.2734807	2026686945
25(OH)D3	oar3_OAR4_97812140	4	97812140	C	A	-0.1139528	0.8482452	0.01804709	0.8931342	0.9280484	0.9207906	0.1997768	846619912
25(OH)D3	oar3_OAR10_10302180	10	10302180	A	G	0.110627	0.8235003	0.01804658	0.8931357	0.9280494	0.920793	0.2429058	1387717704
25(OH)D3	oar3_OAR22_12313540	22	12313540	A	G	-0.0991306	0.7379406	0.01804566	0.8931384	0.9280512	0.9207953	0.2755556	2217737007
25(OH)D3	oar3_OAR1_210462426	1	210462426	C	A	0.09343569	0.6955658	0.01804468	0.8931413	0.9280532	0.9207977	0.3543046	210524334
25(OH)D3	oar3_OAR1_210463149	1	210463149	A	G	0.09343569	0.6955658	0.01804468	0.8931413	0.9280532	0.9208001	0.3543046	210525057
25(OH)D3	oar3_OAR3_31512169	3	31512169	A	G	0.09308232	0.6929591	0.01804344	0.8931449	0.9280556	0.9208025	0.3614191	556089876
25(OH)D3	oar3_OAR16_8998922	16	8998922	G	A	-0.08886873	0.6616304	0.01804127	0.8931513	0.92806	0.9208048	0.4734807	1840570384
25(OH)D3	OAR8_23672340.1	8	21237135	A	G	0.1122146	0.8354409	0.01804126	0.8931513	0.92806	0.9208072	0.2059471	1213387414
25(OH)D3	oar3_OAR22_39768680	22	39768680	G	A	0.09441552	0.7030204	0.01803645	0.8931655	0.9280695	0.9208096	0.4280973	2245192147
25(OH)D3	oar3_OAR22_39811827	22	39811827	G	A	0.09441552	0.7030204	0.01803645	0.8931655	0.9280695	0.920812	0.4280973	2245235294
25(OH)D3	oar3_OAR22_39822015	22	39822015	G	A	0.09441552	0.7030204	0.01803645	0.8931655	0.9280695	0.9208144	0.4280973	2245245482
25(OH)D3	oar3_OAR1_265470810	1	265470810	C	A	-0.100371	0.7474107	0.01803424	0.893172	0.9280739	0.9208167	0.3148148	265532718
25(OH)D3	oar3_OAR13_7483602	13	7483602	G	A	-0.09169132	0.6827884	0.01803367	0.8931736	0.9280751	0.9208191	0.3907285	1612447300
25(OH)D3	oar3_OAR22_15365328	22	15365328	G	A	-0.08993081	0.6696807	0.01803356	0.893174	0.9280753	0.9208215	0.4337748	2220788795
25(OH)D3	oar3_OAR22_15365584	22	15365584	G	A	-0.08993081	0.6696807	0.01803356	0.893174	0.9280753	0.9208239	0.4337748	2220789051
25(OH)D3	oar3_OAR22_15366561	22	15366561	G	A	-0.08993081	0.6696807	0.01803356	0.893174	0.9280753	0.9208262	0.4337748	2220790028
25(OH)D3	oar3_OAR22_15381495	22	15381495	G	A	-0.08993081	0.6696807	0.01803356	0.893174	0.9280753	0.9208286	0.4337748	2220804962
25(OH)D3	oar3_OAR22_15382776	22	15382776	G	A	-0.08993081	0.6696807	0.01803356	0.893174	0.9280753	0.920831	0.4337748	2220806243
25(OH)D3	oar3_OAR22_15383057	22	15383057	G	A	-0.08993081	0.6696807	0.01803356	0.893174	0.9280753	0.9208334	0.4337748	2220806524
25(OH)D3	oar3_OAR22_15398802	22	15398802	G	A	-0.08993081	0.6696807	0.01803356	0.893174	0.9280753	0.9208358	0.4337748	2220822269
25(OH)D3	oar3_OAR22_15416242	22	15416242	G	A	-0.08993081	0.6696807	0.01803356	0.893174	0.9280753	0.9208381	0.4337748	2220839709
25(OH)D3	oar3_OAR22_15430064	22	15430064	A	G	-0.08993081	0.6696807	0.01803356	0.893174	0.9280753	0.9208405	0.4337748	2220853531
25(OH)D3	oar3_OAR22_15431445	22	15431445	A	G	-0.08993081	0.6696807	0.01803356	0.893174	0.9280753	0.9208429	0.4337748	2220854912
25(OH)D3	oar3_OAR22_15432207	22	15432207	C	A	-0.08993081	0.6696807	0.01803356	0.893174	0.9280753	0.9208453	0.4337748	2220855674
25(OH)D3	oar3_OAR22_15439681	22	15439681	A	G	-0.08993081	0.6696807	0.01803356	0.893174	0.9280753	0.9208476	0.4337748	2220863148
25(OH)D3	oar3_OAR22_15459095	22	15459095	A	G	-0.08993081	0.6696807	0.01803356	0.893174	0.9280753	0.92085	0.4337748	2220882562
25(OH)D3	oar3_OAR22_15482587	22	15482587	A	G	-0.08993081	0.6696807	0.01803356	0.893174	0.9280753	0.9208524	0.4337748	2220906054
25(OH)D3	OAR22_19020858.1	22	15497067	A	G	-0.08993081	0.6696807	0.01803356	0.893174	0.9280753	0.9208548	0.4338479	2220920534
25(OH)D3	oar3_OAR4_89531869	4	89531869	A	G	-0.1329301	0.9899305	0.01803173	0.8931794	0.9280789	0.9208572	0.1262404	838339641
25(OH)D3	oar3_OAR4_89538180	4	89538180	A	G	-0.1329301	0.9899305	0.01803173	0.8931794	0.9280789	0.9208595	0.1262404	838345952
25(OH)D3	OAR4_95090101.1	4	89571763	A	G	-0.1329301	0.9899305	0.01803173	0.8931794	0.9280789	0.9208619	0.1262404	838379535
25(OH)D3	oar3_OAR8_17152732	8	17152732	G	A	-0.09244567	0.6884481	0.01803145	0.8931802	0.9280795	0.9208643	0.3623188	1209303011
25(OH)D3	oar3_OAR8_17155871	8	17155871	A	C	-0.09244567	0.6884481	0.01803145	0.8931802	0.9280795	0.9208667	0.3623188	1209306150
25(OH)D3	oar3_OAR8_17165481	8	17165481	A	G	-0.09244567	0.6884481	0.01803145	0.8931802	0.9280795	0.920869	0.3623188	1209315760
25(OH)D3	oar3_OAR1_154622318	1	154622318	A	G	-0.1131225	0.8424778	0.0180294	0.8931862	0.9280835	0.9208714	0.187638	154684226
25(OH)D3	OAR6_24690995.1	6	21592841	C	A	0.09586924	0.7139851	0.01802936	0.8931864	0.9280836	0.9208738	0.348234	996664057
25(OH)D3	oar3_OAR2_247215098	2	247215098	A	C	0.1020013	0.7598001	0.01802242	0.8932068	0.9280974	0.9208762	0.2995227	522840417
25(OH)D3	oar3_OAR24_36676695	24	36676695	G	A	0.2372175	1.767056	0.01802158	0.8932092	0.9280991	0.9208786	0.03642384	2355138710
25(OH)D3	oar3_OAR24_36677357	24	36677357	A	C	0.2372175	1.767056	0.01802158	0.8932092	0.9280991	0.9208809	0.03642384	2355139372
25(OH)D3	oar3_OAR24_36720200	24	36720200	A	G	0.2372175	1.767056	0.01802158	0.8932092	0.9280991	0.9208833	0.03642384	2355182215
25(OH)D3	oar3_OAR24_36729870	24	36729870	G	A	0.2372175	1.767056	0.01802158	0.8932092	0.9280991	0.9208857	0.03642384	2355191885
25(OH)D3	oar3_OAR24_36734045	24	36734045	G	A	0.2372175	1.767056	0.01802158	0.8932092	0.9280991	0.9208881	0.03642384	2355196060
25(OH)D3	oar3_OAR24_36745425	24	36745425	C	A	0.2372175	1.767056	0.01802158	0.8932092	0.9280991	0.9208904	0.03642384	2355207440
25(OH)D3	oar3_OAR7_26112845	7	26112845	A	C	-0.1107343	0.8249436	0.01801838	0.8932187	0.9281055	0.9208928	0.2075055	1118186258
25(OH)D3	oar3_OAR16_65237928	16	65237928	G	A	-0.1622882	1.209013	0.01801822	0.8932192	0.9281058	0.9208952	0.09080842	1896809390
25(OH)D3	oar3_OAR12_74333168	12	74333168	A	G	0.08801624	0.655727	0.01801688	0.8932231	0.9281085	0.9208976	0.4098451	1600239242
25(OH)D3	oar3_OAR3_220307644	3	220307644	G	A	0.09804917	0.7305289	0.01801412	0.8932312	0.928114	0.9209	0.4168689	744885351
25(OH)D3	oar3_OAR19_45422753	19	45422753	G	A	-0.1862871	1.38814	0.01800938	0.8932452	0.9281234	0.9209023	0.06401766	2089369503
25(OH)D3	oar3_OAR19_45428003	19	45428003	A	G	-0.1862871	1.38814	0.01800938	0.8932452	0.9281234	0.9209047	0.06401766	2089374753
25(OH)D3	oar3_OAR19_45440856	19	45440856	A	C	-0.1862871	1.38814	0.01800938	0.8932452	0.9281234	0.9209071	0.06401766	2089387606
25(OH)D3	oar3_OAR8_12724796	8	12724796	A	G	0.1076178	0.8019883	0.01800662	0.8932533	0.9281289	0.9209095	0.2731327	1204875075
25(OH)D3	oar3_OAR1_273131963	1	273131963	C	A	0.0901151	0.6715592	0.01800639	0.893254	0.9281293	0.9209118	0.4610984	273193871
25(OH)D3	oar3_OAR4_30787708	4	30787708	A	G	-0.1013749	0.755511	0.01800442	0.8932598	0.9281333	0.9209142	0.2607735	779595480
25(OH)D3	oar3_OAR4_30795337	4	30795337	A	G	-0.1013749	0.755511	0.01800442	0.8932598	0.9281333	0.9209166	0.2607735	779603109
25(OH)D3	oar3_OAR2_84962877	2	84962877	A	C	0.1051656	0.7838951	0.0179983	0.8932778	0.9281454	0.920919	0.2675737	360588196
25(OH)D3	OAR17_18316971.1	17	16497664	A	C	-0.0962027	0.7170956	0.01799784	0.8932792	0.9281464	0.9209214	0.3158765	1919767702
25(OH)D3	oar3_OAR3_94854390	3	94854390	C	A	-0.09594255	0.7152311	0.01799408	0.8932903	0.9281538	0.9209237	0.3159955	619432097
25(OH)D3	oar3_OAR14_2436448	14	2436448	G	A	-0.09474204	0.7062983	0.01799323	0.8932928	0.9281555	0.9209261	0.3991131	1690464003
25(OH)D3	oar3_OAR18_14768345	18	14768345	G	A	0.09301575	0.6934755	0.01799081	0.8932999	0.9281603	0.9209285	0.3626251	1990206547
25(OH)D3	oar3_OAR16_27849208	16	27849208	A	G	-0.09577792	0.7141332	0.01798756	0.8933095	0.9281668	0.9209309	0.344235	1859420670
25(OH)D3	oar3_OAR16_27849779	16	27849779	A	G	-0.09577792	0.7141332	0.01798756	0.8933095	0.9281668	0.9209332	0.344235	1859421241
25(OH)D3	oar3_OAR18_3079708	18	3079708	A	C	0.10554	0.7869384	0.01798674	0.8933119	0.9281685	0.9209356	0.2375415	1978517910
25(OH)D3	oar3_OAR18_3080582	18	3080582	G	A	0.10554	0.7869384	0.01798674	0.8933119	0.9281685	0.920938	0.2375415	1978518784
25(OH)D3	oar3_OAR5_58188749	5	58188749	A	G	0.1059615	0.790089	0.01798638	0.893313	0.9281692	0.9209404	0.2505605	926204100
25(OH)D3	oar3_OAR23_5330029	23	5330029	A	G	-0.08934283	0.6661996	0.01798501	0.893317	0.9281719	0.9209428	0.4855876	2261551938
25(OH)D3	oar3_OAR23_5330412	23	5330412	G	A	-0.08934283	0.6661996	0.01798501	0.893317	0.9281719	0.9209451	0.4855876	2261552321
25(OH)D3	oar3_OAR23_5340268	23	5340268	A	G	-0.08934283	0.6661996	0.01798501	0.893317	0.9281719	0.9209475	0.4855876	2261562177
25(OH)D3	oar3_OAR23_5359806	23	5359806	C	A	-0.08934283	0.6661996	0.01798501	0.893317	0.9281719	0.9209499	0.4855876	2261581715
25(OH)D3	oar3_OAR14_27294821	14	27294821	A	C	-0.1088034	0.8114177	0.01798025	0.8933311	0.9281814	0.9209523	0.2108768	1715322376
25(OH)D3	oar3_OAR1_251330802	1	251330802	G	A	0.2019165	1.505986	0.01797635	0.8933426	0.9281892	0.9209546	0.05402426	251392710
25(OH)D3	oar3_OAR7_85298639	7	85298639	G	A	0.08907001	0.6643269	0.01797626	0.8933428	0.9281893	0.920957	0.4617517	1177372052
25(OH)D3	oar3_OAR12_19855557	12	19855557	A	G	0.09094505	0.6783362	0.01797497	0.8933466	0.9281919	0.9209594	0.5072545	1545761631
25(OH)D3	oar3_OAR1_196282910	1	196282910	A	G	-0.0967734	0.7218486	0.01797297	0.8933525	0.9281959	0.9209618	0.2838137	196344818
25(OH)D3	s67416.1	15	41500702	G	A	0.09869745	0.7362733	0.01796941	0.893363	0.928203	0.9209642	0.3059537	1792185000
25(OH)D3	oar3_OAR2_25535131	2	25535131	A	G	0.09614497	0.7172347	0.01796928	0.8933634	0.9282032	0.9209665	0.3068812	301160450
25(OH)D3	oar3_OAR2_25535132	2	25535132	A	G	0.09614497	0.7172347	0.01796928	0.8933634	0.9282032	0.9209689	0.3068812	301160451
25(OH)D3	oar3_OAR1_102303400	1	102303400	C	A	0.09729128	0.7259688	0.01796023	0.8933901	0.9282213	0.9209713	0.3368363	102365308
25(OH)D3	oar3_OAR1_102307038	1	102307038	G	A	0.09729128	0.7259688	0.01796023	0.8933901	0.9282213	0.9209737	0.3368363	102368946
25(OH)D3	oar3_OAR1_102311157	1	102311157	G	A	0.09729128	0.7259688	0.01796023	0.8933901	0.9282213	0.920976	0.3368363	102373065
25(OH)D3	oar3_OAR12_67087758	12	67087758	C	G	0.1236843	0.9229631	0.0179581	0.8933964	0.9282255	0.9209784	0.1502762	1592993832
25(OH)D3	oar3_OAR12_67087822	12	67087822	A	C	0.1236843	0.9229631	0.0179581	0.8933964	0.9282255	0.9209808	0.1502762	1592993896
25(OH)D3	oar3_OAR12_67134676	12	67134676	C	A	0.1236843	0.9229631	0.0179581	0.8933964	0.9282255	0.9209832	0.1502762	1593040750
25(OH)D3	oar3_OAR12_67134719	12	67134719	G	A	0.1236843	0.9229631	0.0179581	0.8933964	0.9282255	0.9209856	0.1502762	1593040793
25(OH)D3	oar3_OAR20_32381251	20	32381251	C	A	-0.09516112	0.7102356	0.01795206	0.8934142	0.9282376	0.9209879	0.3001107	2136648761
25(OH)D3	oar3_OAR2_58608606	2	58608606	A	G	-0.1036678	0.7737362	0.01795155	0.8934157	0.9282386	0.9209903	0.2830189	334233925
25(OH)D3	oar3_OAR20_19067996	20	19067996	A	C	0.1427226	1.065354	0.01794722	0.8934285	0.9282472	0.9209927	0.1113561	2123335506
25(OH)D3	oar3_OAR20_19094271	20	19094271	A	G	0.1427226	1.065354	0.01794722	0.8934285	0.9282472	0.9209951	0.1113561	2123361781
25(OH)D3	oar3_OAR20_19119092	20	19119092	A	C	0.1427226	1.065354	0.01794722	0.8934285	0.9282472	0.9209974	0.1113561	2123386602
25(OH)D3	oar3_OAR20_19140870	20	19140870	A	G	0.1427226	1.065354	0.01794722	0.8934285	0.9282472	0.9209998	0.1113561	2123408380
25(OH)D3	oar3_OAR20_19150854	20	19150854	A	G	0.1427226	1.065354	0.01794722	0.8934285	0.9282472	0.9210022	0.1113561	2123418364
25(OH)D3	oar3_OAR17_24263764	17	24263764	A	G	-0.1068254	0.7974165	0.01794646	0.8934307	0.9282487	0.9210046	0.2486188	1927533802
25(OH)D3	oar3_OAR9_53439033	9	53439033	G	A	0.09105247	0.6796867	0.01794593	0.8934323	0.9282498	0.921007	0.3917127	1336161712
25(OH)D3	oar3_OAR7_80308811	7	80308811	A	G	0.09684904	0.7230434	0.01794163	0.893445	0.9282583	0.9210093	0.3092031	1172382224
25(OH)D3	oar3_OAR9_5952274	9	5952274	A	C	-0.08989024	0.6713542	0.01792758	0.8934865	0.9282864	0.9210117	0.4385382	1288674953
25(OH)D3	oar3_OAR11_6119032	11	6119032	G	A	-0.08944856	0.6681842	0.01792067	0.8935069	0.9283001	0.9210141	0.422433	1469795615
25(OH)D3	oar3_OAR1_153858225	1	153858225	G	A	-0.08804308	0.657698	0.01791998	0.8935089	0.9283015	0.9210165	0.4665552	153920133
25(OH)D3	oar3_OAR1_153859144	1	153859144	C	A	-0.08804308	0.657698	0.01791998	0.8935089	0.9283015	0.9210188	0.4665552	153921052
25(OH)D3	oar3_OAR1_153867877	1	153867877	C	A	-0.08804308	0.657698	0.01791998	0.8935089	0.9283015	0.9210212	0.4665552	153929785
25(OH)D3	oar3_OAR22_36341841	22	36341841	A	G	0.1788729	1.336298	0.01791771	0.8935156	0.9283061	0.9210236	0.07229581	2241765308
25(OH)D3	oar3_OAR22_36417800	22	36417800	G	A	0.1788729	1.336298	0.01791771	0.8935156	0.9283061	0.921026	0.07229581	2241841267
25(OH)D3	s39115.1	22	36439417	G	A	0.1788729	1.336298	0.01791771	0.8935156	0.9283061	0.9210284	0.07229581	2241862884
25(OH)D3	oar3_OAR14_15707522	14	15707522	A	C	-0.09111822	0.6807197	0.01791735	0.8935167	0.9283068	0.9210307	0.4722531	1703735077
25(OH)D3	oar3_OAR1_138510544	1	138510544	C	A	0.09193369	0.6868472	0.01791551	0.8935221	0.9283104	0.9210331	0.4125714	138572452
25(OH)D3	oar3_OAR5_55696990	5	55696990	A	G	-0.287207	2.145841	0.0179141	0.8935263	0.9283133	0.9210355	0.02619844	923712341
25(OH)D3	oar3_OAR2_42179324	2	42179324	G	A	-0.08933588	0.6676001	0.01790684	0.8935477	0.9283277	0.9210379	0.5299003	317804643
25(OH)D3	oar3_OAR2_42185338	2	42185338	G	A	-0.08933588	0.6676001	0.01790684	0.8935477	0.9283277	0.9210402	0.5299003	317810657
25(OH)D3	oar3_OAR1_245828192	1	245828192	G	A	-0.09169412	0.6852575	0.01790504	0.893553	0.9283313	0.9210426	0.3792135	245890100
25(OH)D3	oar3_OAR9_73780009	9	73780009	A	C	0.1566005	1.170341	0.01790446	0.8935547	0.9283325	0.921045	0.09502762	1356502688
25(OH)D3	oar3_OAR9_73781524	9	73781524	A	C	0.1566005	1.170341	0.01790446	0.8935547	0.9283325	0.9210474	0.09502762	1356504203
25(OH)D3	s46479.1	16	8968749	G	A	0.1244125	0.9298436	0.01790228	0.8935612	0.9283368	0.9210498	0.1582139	1840540211
25(OH)D3	oar3_OAR15_73741299	15	73741299	G	A	0.184973	1.382467	0.01790223	0.8935613	0.9283369	0.9210521	0.06850829	1824425597
25(OH)D3	oar3_OAR23_8765613	23	8765613	A	G	-0.08857348	0.6620826	0.01789712	0.8935765	0.9283472	0.9210545	0.4047619	2264987522
25(OH)D3	oar3_OAR6_72157678	6	72157678	G	A	0.08994813	0.672397	0.01789504	0.8935826	0.9283513	0.9210569	0.45898	1047228894
25(OH)D3	oar3_OAR6_72171128	6	72171128	C	A	0.08994813	0.672397	0.01789504	0.8935826	0.9283513	0.9210593	0.45898	1047242344
25(OH)D3	oar3_OAR1_263775444	1	263775444	G	A	0.2667175	1.993939	0.01789283	0.8935891	0.9283557	0.9210616	0.02599558	263837352
25(OH)D3	oar3_OAR1_263782431	1	263782431	G	A	0.2667175	1.993939	0.01789283	0.8935891	0.9283557	0.921064	0.02599558	263844339
25(OH)D3	oar3_OAR1_263798000	1	263798000	A	G	0.2667175	1.993939	0.01789283	0.8935891	0.9283557	0.9210664	0.02599558	263859908
25(OH)D3	oar3_OAR10_39424425	10	39424425	A	C	-0.09191735	0.6871915	0.0178912	0.893594	0.928359	0.9210688	0.478959	1416839949
25(OH)D3	oar3_OAR10_39429501	10	39429501	G	A	-0.09191735	0.6871915	0.0178912	0.893594	0.928359	0.9210712	0.478959	1416845025
25(OH)D3	oar3_OAR10_39448177	10	39448177	G	A	-0.09191735	0.6871915	0.0178912	0.893594	0.928359	0.9210735	0.478959	1416863701
25(OH)D3	oar3_OAR3_191698272	3	191698272	A	G	0.09566749	0.7153253	0.01788634	0.8936083	0.9283687	0.9210759	0.3331492	716275979
25(OH)D3	oar3_OAR3_191736592	3	191736592	A	G	0.09566749	0.7153253	0.01788634	0.8936083	0.9283687	0.9210783	0.3331492	716314299
25(OH)D3	oar3_OAR6_107779546	6	107779546	G	A	-0.1213404	0.9074156	0.01788127	0.8936233	0.9283788	0.9210807	0.1618785	1082850762
25(OH)D3	oar3_OAR20_8892573	20	8892573	A	G	0.1054689	0.7887606	0.01787961	0.8936282	0.9283821	0.921083	0.2213024	2113160083
25(OH)D3	oar3_OAR20_8910759	20	8910759	G	A	0.1054689	0.7887606	0.01787961	0.8936282	0.9283821	0.9210854	0.2213024	2113178269
25(OH)D3	oar3_OAR2_247747021	2	247747021	A	G	0.1270992	0.9506243	0.01787589	0.8936392	0.9283895	0.9210878	0.1521493	523372340
25(OH)D3	oar3_OAR1_210802700	1	210802700	C	A	0.233976	1.750003	0.01787577	0.8936396	0.9283898	0.9210902	0.04475138	210864608
25(OH)D3	oar3_OAR13_78468031	13	78468031	A	G	-0.1223758	0.9153765	0.01787276	0.8936485	0.9283958	0.9210926	0.1587125	1683431729
25(OH)D3	oar3_OAR13_78489134	13	78489134	C	A	-0.1223758	0.9153765	0.01787276	0.8936485	0.9283958	0.9210949	0.1587125	1683452832
25(OH)D3	oar3_OAR24_40192919	24	40192919	C	A	0.3526068	2.63776	0.01786944	0.8936583	0.9284024	0.9210973	0.01823204	2358654934
25(OH)D3	oar3_OAR16_54312366	16	54312366	A	C	0.1579334	1.18158	0.01786579	0.8936691	0.9284097	0.9210997	0.08379272	1885883828
25(OH)D3	oar3_OAR12_70388945	12	70388945	G	A	-0.1347076	1.007957	0.01786077	0.8936839	0.9284197	0.9211021	0.122133	1596295019
25(OH)D3	OAR2_250488568.1	2	237165096	A	G	-0.1082919	0.8103064	0.01786049	0.8936848	0.9284203	0.9211044	0.2246137	512790415
25(OH)D3	oar3_OAR18_54629042	18	54629042	C	A	0.1674951	1.253341	0.01785935	0.8936881	0.9284226	0.9211068	0.08443709	2030067244
25(OH)D3	oar3_OAR26_35232383	26	35232383	A	G	-0.1414115	1.058261	0.017856	0.8936981	0.9284293	0.9211092	0.1163175	2441016666
25(OH)D3	oar3_OAR3_46188713	3	46188713	A	G	0.09137941	0.6838684	0.01785466	0.893702	0.928432	0.9211116	0.360221	570766420
25(OH)D3	oar3_OAR3_46195845	3	46195845	A	G	0.09137941	0.6838684	0.01785466	0.893702	0.928432	0.921114	0.360221	570773552
25(OH)D3	oar3_OAR3_46206843	3	46206843	A	C	0.09137941	0.6838684	0.01785466	0.893702	0.928432	0.9211163	0.360221	570784550
25(OH)D3	oar3_OAR3_46207032	3	46207032	A	C	0.09137941	0.6838684	0.01785466	0.893702	0.928432	0.9211187	0.360221	570784739
25(OH)D3	oar3_OAR2_175224114	2	175224114	G	A	-0.09544991	0.7143763	0.01785241	0.8937087	0.9284365	0.9211211	0.3597765	450849433
25(OH)D3	oar3_OAR8_37688737	8	37688737	A	G	0.0925209	0.6925028	0.01784993	0.893716	0.9284414	0.9211235	0.3986711	1229839016
25(OH)D3	oar3_OAR26_35284383	26	35284383	A	G	-0.09869487	0.7387381	0.01784877	0.8937195	0.9284437	0.9211258	0.3217439	2441068666
25(OH)D3	oar3_OAR26_35300602	26	35300602	A	G	-0.09869487	0.7387381	0.01784877	0.8937195	0.9284437	0.9211282	0.3217439	2441084885
25(OH)D3	oar3_OAR1_275357346	1	275357346	G	A	0.1352519	1.012404	0.01784757	0.893723	0.9284461	0.9211306	0.1327586	275419254
25(OH)D3	oar3_OAR10_53875024	10	53875024	A	G	0.09213521	0.6896742	0.01784692	0.8937249	0.9284474	0.921133	0.3543743	1431290548
25(OH)D3	oar3_OAR1_123269866	1	123269866	G	A	-0.101774	0.7618709	0.01784475	0.8937313	0.9284518	0.9211354	0.2772222	123331774
25(OH)D3	oar3_OAR1_123361948	1	123361948	G	A	-0.101774	0.7618709	0.01784475	0.8937313	0.9284518	0.9211377	0.2772222	123423856
25(OH)D3	OAR10_18818595.1	10	19534616	G	A	-0.1815268	1.35895	0.01784327	0.8937357	0.9284547	0.9211401	0.06725469	1396950140
25(OH)D3	oar3_OAR3_210253424	3	210253424	G	A	0.08939172	0.6693054	0.01783799	0.8937513	0.9284653	0.9211425	0.4877369	734831131
25(OH)D3	oar3_OAR2_148778134	2	148778134	A	G	-0.1766688	1.322835	0.01783645	0.8937559	0.9284684	0.9211449	0.06762749	424403453
25(OH)D3	oar3_OAR23_2484053	23	2484053	C	A	-0.1215447	0.9101125	0.01783537	0.8937591	0.9284705	0.9211472	0.1642699	2258705962
25(OH)D3	OAR5_116287948_X.1	5	106866039	G	A	0.188352	1.410403	0.01783422	0.8937625	0.9284728	0.9211496	0.06236203	974881390
25(OH)D3	oar3_OAR4_66548506	4	66548506	G	A	-0.1045107	0.7826545	0.01783125	0.8937713	0.9284788	0.921152	0.2707182	815356278
25(OH)D3	oar3_OAR4_66558722	4	66558722	A	G	-0.1045107	0.7826545	0.01783125	0.8937713	0.9284788	0.9211544	0.2707182	815366494
25(OH)D3	oar3_OAR4_66560151	4	66560151	G	A	-0.1045107	0.7826545	0.01783125	0.8937713	0.9284788	0.9211568	0.2707182	815367923
25(OH)D3	oar3_OAR4_66573240	4	66573240	A	G	-0.1045107	0.7826545	0.01783125	0.8937713	0.9284788	0.9211591	0.2707182	815381012
25(OH)D3	oar3_OAR4_66582942	4	66582942	A	G	-0.1045107	0.7826545	0.01783125	0.8937713	0.9284788	0.9211615	0.2707182	815390714
25(OH)D3	oar3_OAR4_66583579	4	66583579	A	G	-0.1045107	0.7826545	0.01783125	0.8937713	0.9284788	0.9211639	0.2707182	815391351
25(OH)D3	oar3_OAR7_55960859	7	55960859	A	G	0.09042945	0.67723	0.01782984	0.8937755	0.9284816	0.9211663	0.4027624	1148034272
25(OH)D3	oar3_OAR17_31680664	17	31680664	A	G	-0.09345981	0.6999284	0.01782964	0.8937761	0.928482	0.9211686	0.3005556	1934950702
25(OH)D3	oar3_OAR17_31685461	17	31685461	A	C	-0.09345981	0.6999284	0.01782964	0.8937761	0.928482	0.921171	0.3005556	1934955499
25(OH)D3	oar3_OAR17_31691010	17	31691010	G	A	-0.09345981	0.6999284	0.01782964	0.8937761	0.928482	0.9211734	0.3005556	1934961048
25(OH)D3	oar3_OAR10_56969741	10	56969741	A	G	0.1013993	0.759427	0.01782782	0.8937815	0.9284856	0.9211758	0.2392503	1434385265
25(OH)D3	oar3_OAR23_54174609	23	54174609	G	A	-0.1409037	1.055349	0.01782594	0.893787	0.9284894	0.9211782	0.1154696	2310396518
25(OH)D3	oar3_OAR2_243147367	2	243147367	G	A	0.1559233	1.167909	0.01782395	0.8937929	0.9284934	0.9211805	0.098234	518772686
25(OH)D3	oar3_OAR1_30665529	1	30665529	A	G	-0.1000649	0.7495232	0.01782351	0.8937942	0.9284943	0.9211829	0.2668137	30727437
25(OH)D3	oar3_OAR1_30712028	1	30712028	G	A	-0.1000649	0.7495232	0.01782351	0.8937942	0.9284943	0.9211853	0.2668137	30773936
25(OH)D3	oar3_OAR9_89360674	9	89360674	A	G	0.8163703	6.115653	0.01781922	0.8938069	0.9285028	0.9211877	0.002765487	1372083353
25(OH)D3	oar3_OAR3_25017299	3	25017299	A	G	1.042991	7.813444	0.0178187	0.8938085	0.9285039	0.92119	0.002205072	549595006
25(OH)D3	oar3_OAR1_263445674	1	263445674	G	A	0.1049239	0.7860347	0.01781828	0.8938097	0.9285047	0.9211924	0.255102	263507582
25(OH)D3	oar3_OAR7_22823827	7	22823827	G	A	-0.1040691	0.7797437	0.01781312	0.893825	0.9285151	0.9211948	0.2552602	1114897240
25(OH)D3	oar3_OAR6_44331967	6	44331967	G	A	-0.1052826	0.7888605	0.01781199	0.8938284	0.9285173	0.9211972	0.2463929	1019403183
25(OH)D3	oar3_OAR6_44335037	6	44335037	A	G	-0.1052826	0.7888605	0.01781199	0.8938284	0.9285173	0.9211996	0.2463929	1019406253
25(OH)D3	oar3_OAR6_44336750	6	44336750	G	A	-0.1052826	0.7888605	0.01781199	0.8938284	0.9285173	0.9212019	0.2463929	1019407966
25(OH)D3	oar3_OAR6_44343372	6	44343372	G	A	-0.1052826	0.7888605	0.01781199	0.8938284	0.9285173	0.9212043	0.2463929	1019414588
25(OH)D3	oar3_OAR7_36662815	7	36662815	G	A	-0.2842231	2.129828	0.01780859	0.8938384	0.9285241	0.9212067	0.02483444	1128736228
25(OH)D3	OAR7_40819542.1	7	36662856	G	A	-0.2842231	2.129828	0.01780859	0.8938384	0.9285241	0.9212091	0.02535832	1128736269
25(OH)D3	oar3_OAR7_36663139	7	36663139	G	A	-0.2842231	2.129828	0.01780859	0.8938384	0.9285241	0.9212114	0.02483444	1128736552
25(OH)D3	oar3_OAR7_36673421	7	36673421	A	G	-0.2842231	2.129828	0.01780859	0.8938384	0.9285241	0.9212138	0.02483444	1128746834
25(OH)D3	oar3_OAR20_39171996	20	39171996	C	A	-0.1202225	0.9009317	0.01780687	0.8938435	0.9285276	0.9212162	0.1764057	2143439506
25(OH)D3	oar3_OAR20_39186113	20	39186113	G	A	-0.1202225	0.9009317	0.01780687	0.8938435	0.9285276	0.9212186	0.1764057	2143453623
25(OH)D3	oar3_OAR20_39206611	20	39206611	A	G	-0.1202225	0.9009317	0.01780687	0.8938435	0.9285276	0.921221	0.1764057	2143474121
25(OH)D3	oar3_OAR4_19022730	4	19022730	C	A	0.09182264	0.688112	0.01780661	0.8938443	0.9285281	0.9212233	0.4170354	767830502
25(OH)D3	oar3_OAR4_19024729	4	19024729	A	G	0.09182264	0.688112	0.01780661	0.8938443	0.9285281	0.9212257	0.4170354	767832501
25(OH)D3	oar3_OAR4_19028960	4	19028960	G	A	0.09182264	0.688112	0.01780661	0.8938443	0.9285281	0.9212281	0.4170354	767836732
25(OH)D3	oar3_OAR4_19038572	4	19038572	G	A	0.09182264	0.688112	0.01780661	0.8938443	0.9285281	0.9212305	0.4170354	767846344
25(OH)D3	OAR16_64768424.1	16	59415605	A	G	-0.09233087	0.6919722	0.01780395	0.8938522	0.9285334	0.9212328	0.3324146	1890987067
25(OH)D3	oar3_OAR16_59417416	16	59417416	A	G	-0.09233087	0.6919722	0.01780395	0.8938522	0.9285334	0.9212352	0.3324146	1890988878
25(OH)D3	oar3_OAR7_39251284	7	39251284	A	G	0.0893662	0.6697596	0.01780364	0.8938531	0.928534	0.9212376	0.4379157	1131324697
25(OH)D3	oar3_OAR2_246468007	2	246468007	G	A	0.155965	1.168901	0.01780323	0.8938543	0.9285348	0.92124	0.09065315	522093326
25(OH)D3	oar3_OAR1_264461281	1	264461281	G	A	-0.09209467	0.6902267	0.01780268	0.8938559	0.9285359	0.9212424	0.3603753	264523189
25(OH)D3	oar3_OAR1_264465909	1	264465909	G	A	-0.09209467	0.6902267	0.01780268	0.8938559	0.9285359	0.9212447	0.3603753	264527817
25(OH)D3	oar3_OAR1_264466405	1	264466405	A	G	-0.09209467	0.6902267	0.01780268	0.8938559	0.9285359	0.9212471	0.3603753	264528313
25(OH)D3	oar3_OAR1_264479420	1	264479420	A	G	-0.09209467	0.6902267	0.01780268	0.8938559	0.9285359	0.9212495	0.3603753	264541328
25(OH)D3	oar3_OAR1_53225968	1	53225968	C	A	0.3880029	2.908157	0.01780058	0.8938622	0.9285401	0.9212519	0.0137817	53287876
25(OH)D3	oar3_OAR1_53229311	1	53229311	A	C	0.3880029	2.908157	0.01780058	0.8938622	0.9285401	0.9212542	0.0137817	53291219
25(OH)D3	oar3_OAR1_53235193	1	53235193	A	G	0.3880029	2.908157	0.01780058	0.8938622	0.9285401	0.9212566	0.0137817	53297101
25(OH)D3	oar3_OAR1_53304250	1	53304250	A	G	0.3880029	2.908157	0.01780058	0.8938622	0.9285401	0.921259	0.0137817	53366158
25(OH)D3	oar3_OAR1_53326105	1	53326105	G	A	0.3880029	2.908157	0.01780058	0.8938622	0.9285401	0.9212614	0.0137817	53388013
25(OH)D3	oar3_OAR1_53352322	1	53352322	A	G	0.3880029	2.908157	0.01780058	0.8938622	0.9285401	0.9212638	0.0137817	53414230
25(OH)D3	oar3_OAR7_51934384	7	51934384	A	G	0.1178183	0.883084	0.01780005	0.8938637	0.9285412	0.9212661	0.160596	1144007797
25(OH)D3	oar3_OAR7_51958883	7	51958883	G	A	0.1178183	0.883084	0.01780005	0.8938637	0.9285412	0.9212685	0.160596	1144032296
25(OH)D3	oar3_OAR7_51984370	7	51984370	A	G	0.1178183	0.883084	0.01780005	0.8938637	0.9285412	0.9212709	0.160596	1144057783
25(OH)D3	oar3_OAR7_51984872	7	51984872	G	A	0.1178183	0.883084	0.01780005	0.8938637	0.9285412	0.9212733	0.160596	1144058285
25(OH)D3	oar3_OAR7_51990258	7	51990258	G	A	0.1178183	0.883084	0.01780005	0.8938637	0.9285412	0.9212756	0.160596	1144063671
25(OH)D3	oar3_OAR10_31607643	10	31607643	G	A	-0.09493564	0.7116413	0.01779657	0.8938741	0.9285482	0.921278	0.3454746	1409023167
25(OH)D3	OAR16_12836843.1	16	11784729	G	A	-0.34734	2.603821	0.01779457	0.89388	0.9285522	0.9212804	0.01874311	1843356191
25(OH)D3	s59425.1	10	73436454	A	G	0.09148682	0.6858681	0.01779245	0.8938863	0.9285564	0.9212828	0.4955899	1450851978
25(OH)D3	s38003.1	1	121469713	G	A	-0.09217092	0.6910216	0.01779117	0.8938901	0.928559	0.9212852	0.4106946	121531621
25(OH)D3	OAR1_131707541.1	1	121557067	A	G	-0.09217092	0.6910216	0.01779117	0.8938901	0.928559	0.9212875	0.4106946	121618975
25(OH)D3	oar3_OAR3_219199798	3	219199798	G	A	0.1412778	1.059214	0.01779018	0.893893	0.928561	0.9212899	0.1060773	743777505
25(OH)D3	OAR2_139448634.1	2	131084439	G	A	-0.1407671	1.055392	0.01778994	0.8938937	0.9285614	0.9212923	0.1058434	406709758
25(OH)D3	oar3_OAR9_2813527	9	2813527	A	G	0.1109673	0.8320122	0.01778813	0.8938991	0.9285651	0.9212947	0.2101449	1285536206
25(OH)D3	OAR2_154910315.1	2	145915965	G	A	-0.09268351	0.6949763	0.01778546	0.893907	0.9285704	0.921297	0.3715546	421541284
25(OH)D3	oar3_OAR15_53463866	15	53463866	A	G	-0.09171576	0.6877334	0.01778474	0.8939091	0.9285719	0.9212994	0.3899336	1804148164
25(OH)D3	oar3_OAR15_53489621	15	53489621	A	G	-0.09171576	0.6877334	0.01778474	0.8939091	0.9285719	0.9213018	0.3899336	1804173919
25(OH)D3	oar3_OAR17_47826020	17	47826020	G	A	-0.1569124	1.176694	0.01778228	0.8939164	0.9285768	0.9213042	0.08710033	1951096058
25(OH)D3	s47452.1	3	27853440	G	A	0.09339623	0.7003986	0.01778149	0.8939188	0.9285784	0.9213066	0.4597574	552431147
25(OH)D3	oar3_OAR15_77675447	15	77675447	G	A	-0.1228888	0.9216074	0.01778003	0.8939231	0.9285813	0.9213089	0.1675978	1828359745
25(OH)D3	oar3_OAR11_11932653	11	11932653	A	G	0.1067621	0.8006763	0.01777954	0.8939245	0.9285823	0.9213113	0.2317478	1475609236
25(OH)D3	oar3_OAR1_169280075	1	169280075	G	A	0.09286094	0.6967599	0.01776233	0.8939756	0.9286168	0.9213137	0.3747216	169341983
25(OH)D3	OAR13_57705920.1	13	53008906	A	G	-0.09794837	0.7349965	0.01775922	0.8939848	0.928623	0.9213161	0.277839	1657972604
25(OH)D3	oar3_OAR12_22561235	12	22561235	A	G	-0.1070394	0.8033128	0.0177549	0.8939976	0.9286317	0.9213184	0.2315848	1548467309
25(OH)D3	oar3_OAR7_54624323	7	54624323	G	A	-0.2814944	2.112627	0.0177539	0.8940006	0.9286336	0.9213208	0.02651934	1146697736
25(OH)D3	oar3_OAR7_54624806	7	54624806	G	A	-0.2814944	2.112627	0.0177539	0.8940006	0.9286336	0.9213232	0.02651934	1146698219
25(OH)D3	oar3_OAR7_54655126	7	54655126	A	G	-0.2814944	2.112627	0.0177539	0.8940006	0.9286336	0.9213256	0.02651934	1146728539
25(OH)D3	oar3_OAR7_54655248	7	54655248	A	G	-0.2814944	2.112627	0.0177539	0.8940006	0.9286336	0.921328	0.02651934	1146728661
25(OH)D3	oar3_OAR1_46594901	1	46594901	G	A	-0.1173996	0.8811745	0.01775044	0.8940109	0.9286406	0.9213303	0.1779006	46656809
25(OH)D3	oar3_OAR1_46696120	1	46696120	A	G	-0.1173996	0.8811745	0.01775044	0.8940109	0.9286406	0.9213327	0.1779006	46758028
25(OH)D3	oar3_OAR1_46706845	1	46706845	G	A	-0.1173996	0.8811745	0.01775044	0.8940109	0.9286406	0.9213351	0.1779006	46768753
25(OH)D3	oar3_OAR1_46730323	1	46730323	G	A	-0.1173996	0.8811745	0.01775044	0.8940109	0.9286406	0.9213375	0.1779006	46792231
25(OH)D3	oar3_OAR8_10424998	8	10424998	G	A	-0.0899885	0.6754534	0.01774938	0.894014	0.9286427	0.9213398	0.4470783	1202575277
25(OH)D3	oar3_OAR16_55760897	16	55760897	G	A	0.2888529	2.168179	0.01774857	0.8940164	0.9286443	0.9213422	0.02593819	1887332359
25(OH)D3	oar3_OAR7_90566602	7	90566602	A	G	0.09379194	0.7043451	0.0177321	0.8940653	0.9286774	0.9213446	0.3711283	1182640015
25(OH)D3	oar3_OAR20_19830074	20	19830074	G	A	-0.1141309	0.8571701	0.01772852	0.894076	0.9286846	0.921347	0.187638	2124097584
25(OH)D3	oar3_OAR20_19832369	20	19832369	C	A	-0.1141309	0.8571701	0.01772852	0.894076	0.9286846	0.9213494	0.187638	2124099879
25(OH)D3	oar3_OAR17_33010705	17	33010705	G	A	-0.09117374	0.6847839	0.01772688	0.8940808	0.9286878	0.9213517	0.459713	1936280743
25(OH)D3	oar3_OAR17_33012266	17	33012266	G	A	-0.09117374	0.6847839	0.01772688	0.8940808	0.9286878	0.9213541	0.459713	1936282304
25(OH)D3	oar3_OAR7_88298485	7	88298485	A	G	0.09092456	0.6829524	0.01772481	0.894087	0.928692	0.9213565	0.3688889	1180371898
25(OH)D3	oar3_OAR13_52058768	13	52058768	G	A	0.2313628	1.737969	0.0177216	0.8940965	0.9286984	0.9213589	0.04355017	1657022466
25(OH)D3	oar3_OAR2_12911244	2	12911244	G	A	-0.2083233	1.565063	0.01771789	0.8941075	0.9287059	0.9213612	0.04143646	288536563
25(OH)D3	oar3_OAR20_13678775	20	13678775	G	A	-0.1186057	0.8910487	0.01771773	0.894108	0.9287062	0.9213636	0.1622517	2117946285
25(OH)D3	oar3_OAR17_46997082	17	46997082	G	A	-0.09850729	0.740115	0.01771488	0.8941165	0.9287119	0.921366	0.3155556	1950267120
25(OH)D3	oar3_OAR20_39514463	20	39514463	A	G	0.1134769	0.8525905	0.01771471	0.894117	0.9287123	0.9213684	0.2121547	2143781973
25(OH)D3	oar3_OAR20_39523578	20	39523578	A	G	0.1134769	0.8525905	0.01771471	0.894117	0.9287123	0.9213708	0.2121547	2143791088
25(OH)D3	oar3_OAR20_39533720	20	39533720	A	G	0.1134769	0.8525905	0.01771471	0.894117	0.9287123	0.9213731	0.2121547	2143801230
25(OH)D3	oar3_OAR26_5240669	26	5240669	A	G	-0.2194984	1.649189	0.01771421	0.8941185	0.9287133	0.9213755	0.04851158	2411024952
25(OH)D3	OAR26_5894018.1	26	5244181	G	A	-0.2194984	1.649189	0.01771421	0.8941185	0.9287133	0.9213779	0.04851158	2411028464
25(OH)D3	oar3_OAR4_94975107	4	94975107	G	A	-0.0940499	0.7066437	0.01771396	0.8941192	0.9287138	0.9213803	0.3686869	843782879
25(OH)D3	oar3_OAR15_8453496	15	8453496	A	G	0.1281675	0.9631833	0.01770673	0.8941407	0.9287283	0.9213826	0.1488423	1759137794
25(OH)D3	oar3_OAR14_8583582	14	8583582	G	A	-0.1212375	0.9112116	0.01770253	0.8941532	0.9287367	0.921385	0.1661111	1696611137
25(OH)D3	oar3_OAR6_92743789	6	92743789	C	A	0.08882549	0.6676296	0.01770126	0.8941569	0.9287393	0.9213874	0.388521	1067815005
25(OH)D3	s32540.1	7	5005307	G	A	0.09068091	0.6816919	0.0176952	0.894175	0.9287514	0.9213898	0.4001104	1097078720
25(OH)D3	oar3_OAR25_44053649	25	44053649	G	A	-0.1108903	0.8336295	0.01769462	0.8941767	0.9287526	0.9213922	0.1846496	2404513626
25(OH)D3	oar3_OAR4_86916473	4	86916473	A	G	0.2762189	2.076532	0.01769414	0.8941781	0.9287535	0.9213945	0.03145695	835724245
25(OH)D3	oar3_OAR7_15766475	7	15766475	A	G	-0.09247701	0.6952615	0.01769177	0.8941851	0.9287583	0.9213969	0.3490044	1107839888
25(OH)D3	oar3_OAR18_44136201	18	44136201	A	G	0.08932231	0.6715603	0.0176909	0.8941877	0.9287601	0.9213993	0.3773481	2019574403
25(OH)D3	oar3_OAR13_11466058	13	11466058	A	G	-0.1039562	0.781594	0.01769042	0.8941891	0.928761	0.9214017	0.2339956	1616429756
25(OH)D3	oar3_OAR13_11486206	13	11486206	G	A	-0.1039562	0.781594	0.01769042	0.8941891	0.928761	0.921404	0.2339956	1616449904
25(OH)D3	oar3_OAR22_8339552	22	8339552	G	A	0.08885996	0.6680974	0.01769019	0.8941898	0.9287615	0.9214064	0.5299003	2213763019
25(OH)D3	oar3_OAR8_78982650	8	78982650	A	G	0.08886367	0.6681337	0.01768975	0.8941911	0.9287624	0.9214088	0.4475717	1271132929
25(OH)D3	oar3_OAR26_39629609	26	39629609	G	A	0.09253401	0.6958226	0.01768503	0.8942052	0.9287718	0.9214112	0.3505556	2445413892
25(OH)D3	oar3_OAR26_39636307	26	39636307	A	G	0.09253401	0.6958226	0.01768503	0.8942052	0.9287718	0.9214136	0.3505556	2445420590
25(OH)D3	oar3_OAR16_13957653	16	13957653	A	G	-0.09418444	0.7082545	0.01768396	0.8942084	0.928774	0.9214159	0.3331492	1845529115
25(OH)D3	oar3_OAR18_60321516	18	60321516	G	A	-0.09293284	0.6989396	0.01767906	0.8942229	0.9287838	0.9214183	0.3312986	2035759718
25(OH)D3	oar3_OAR18_60323578	18	60323578	G	A	-0.09293284	0.6989396	0.01767906	0.8942229	0.9287838	0.9214207	0.3312986	2035761780
25(OH)D3	oar3_OAR10_77252044	10	77252044	A	G	0.1000195	0.7523072	0.0176758	0.8942326	0.9287904	0.9214231	0.2804878	1454667568
25(OH)D3	OAR2_183281657.1	2	172917684	G	A	0.2327158	1.750697	0.01766972	0.8942507	0.9288026	0.9214254	0.04244763	448543003
25(OH)D3	oar3_OAR15_14891533	15	14891533	A	G	0.0948034	0.7131996	0.01766956	0.8942512	0.9288029	0.9214278	0.3163152	1765575831
25(OH)D3	oar3_OAR1_185328921	1	185328921	A	G	-0.09307753	0.7002161	0.01766955	0.8942512	0.9288029	0.9214302	0.3708609	185390829
25(OH)D3	oar3_OAR1_185333450	1	185333450	A	G	-0.09307753	0.7002161	0.01766955	0.8942512	0.9288029	0.9214326	0.3708609	185395358
25(OH)D3	oar3_OAR12_31433187	12	31433187	G	A	-0.09018674	0.678515	0.01766715	0.8942584	0.9288078	0.921435	0.4375	1557339261
25(OH)D3	oar3_OAR12_70382002	12	70382002	G	A	-0.1339578	1.007875	0.01766538	0.8942636	0.9288113	0.9214373	0.1219931	1596288076
25(OH)D3	oar3_OAR12_70388860	12	70388860	C	A	-0.1339578	1.007875	0.01766538	0.8942636	0.9288113	0.9214397	0.1219931	1596294934
25(OH)D3	oar3_OAR12_70408981	12	70408981	A	G	-0.1339578	1.007875	0.01766538	0.8942636	0.9288113	0.9214421	0.1219931	1596315055
25(OH)D3	oar3_OAR17_8490271	17	8490271	A	G	0.0907968	0.6831846	0.01766302	0.8942706	0.9288161	0.9214445	0.4471635	1911760309
25(OH)D3	oar3_OAR17_8491794	17	8491794	G	A	0.0907968	0.6831846	0.01766302	0.8942706	0.9288161	0.9214468	0.4471635	1911761832
25(OH)D3	oar3_OAR5_47649314	5	47649314	G	A	-0.08786286	0.6611586	0.01766035	0.8942786	0.9288214	0.9214492	0.5352811	915664665
25(OH)D3	oar3_OAR22_36465556	22	36465556	A	G	-0.08958391	0.6741873	0.01765627	0.8942908	0.9288296	0.9214516	0.4533333	2241889023
25(OH)D3	oar3_OAR22_36475517	22	36475517	C	A	-0.08958391	0.6741873	0.01765627	0.8942908	0.9288296	0.921454	0.4533333	2241898984
25(OH)D3	oar3_OAR14_45723019	14	45723019	G	A	0.09400857	0.7076484	0.01764818	0.8943148	0.9288459	0.9214564	0.3377483	1733750574
25(OH)D3	oar3_OAR2_200735527	2	200735527	A	G	-0.2393119	1.801418	0.01764817	0.8943148	0.9288459	0.9214587	0.03417861	476360846
25(OH)D3	oar3_OAR17_28058671	17	28058671	A	G	0.0900068	0.6775285	0.017648	0.8943154	0.9288462	0.9214611	0.3842337	1931328709
25(OH)D3	oar3_OAR17_36538740	17	36538740	G	A	-0.08922806	0.6717624	0.01764296	0.8943304	0.9288564	0.9214635	0.3715393	1939808778
25(OH)D3	oar3_OAR4_70744066	4	70744066	G	A	0.09678136	0.7287735	0.01763593	0.8943513	0.9288705	0.9214659	0.2952009	819551838
25(OH)D3	s30637.1	7	98368977	A	G	-0.1465488	1.103575	0.01763442	0.8943558	0.9288736	0.9214682	0.1032009	1190442390
25(OH)D3	oar3_OAR2_121235157	2	121235157	A	G	0.2895707	2.180651	0.01763345	0.8943587	0.9288755	0.9214706	0.02441731	396860476
25(OH)D3	oar3_OAR2_121277434	2	121277434	G	A	0.2895707	2.180651	0.01763345	0.8943587	0.9288755	0.921473	0.02441731	396902753
25(OH)D3	oar3_OAR2_124024758	2	124024758	A	G	0.2895707	2.180651	0.01763345	0.8943587	0.9288755	0.9214754	0.02444444	399650077
25(OH)D3	oar3_OAR2_124037580	2	124037580	G	A	0.2895707	2.180651	0.01763345	0.8943587	0.9288755	0.9214778	0.02444444	399662899
25(OH)D3	oar3_OAR2_124101889	2	124101889	A	G	0.2895707	2.180651	0.01763345	0.8943587	0.9288755	0.9214801	0.02444444	399727208
25(OH)D3	oar3_OAR5_24591787	5	24591787	G	A	0.1048096	0.7892854	0.01763333	0.894359	0.9288758	0.9214825	0.2266147	892607138
25(OH)D3	oar3_OAR6_65554480	6	65554480	A	G	0.0915973	0.6898274	0.0176313	0.8943651	0.9288798	0.9214849	0.3246393	1040625696
25(OH)D3	oar3_OAR1_155823015	1	155823015	A	G	-0.08698413	0.6550909	0.017631	0.894366	0.9288804	0.9214873	0.4172222	155884923
25(OH)D3	oar3_OAR1_155828010	1	155828010	A	C	-0.08698413	0.6550909	0.017631	0.894366	0.9288804	0.9214896	0.4172222	155889918
25(OH)D3	oar3_OAR20_25807702	20	25807702	G	A	-0.09140143	0.6883674	0.01763053	0.8943674	0.9288814	0.921492	0.3683628	2130075212
25(OH)D3	oar3_OAR14_51290402	14	51290402	A	G	-0.1216201	0.9159686	0.01762989	0.8943693	0.9288827	0.9214944	0.165011	1739317957
25(OH)D3	oar3_OAR14_51294299	14	51294299	A	C	-0.1216201	0.9159686	0.01762989	0.8943693	0.9288827	0.9214968	0.165011	1739321854
25(OH)D3	oar3_OAR2_147150008	2	147150008	A	G	-0.09075604	0.6835237	0.01762966	0.89437	0.9288831	0.9214992	0.4906077	422775327
25(OH)D3	oar3_OAR13_11562733	13	11562733	A	G	-0.1040969	0.7840093	0.01762921	0.8943713	0.928884	0.9215015	0.2334437	1616526431
25(OH)D3	oar3_OAR13_11562754	13	11562754	A	G	-0.1040969	0.7840093	0.01762921	0.8943713	0.928884	0.9215039	0.2334437	1616526452
25(OH)D3	OAR1_195711851.1	1	181308635	A	C	-0.101616	0.7653407	0.01762845	0.8943736	0.9288856	0.9215063	0.3026461	181370543
25(OH)D3	oar3_OAR9_88005945	9	88005945	A	C	0.1431222	1.077954	0.01762843	0.8943736	0.9288856	0.9215087	0.106982	1370728624
25(OH)D3	oar3_OAR9_88006393	9	88006393	G	A	0.1431222	1.077954	0.01762843	0.8943736	0.9288856	0.921511	0.106982	1370729072
25(OH)D3	oar3_OAR10_10658585	10	10658585	G	A	-0.09076273	0.6836148	0.01762756	0.8943762	0.9288874	0.9215134	0.4129712	1388074109
25(OH)D3	oar3_OAR14_27009385	14	27009385	A	C	0.09606298	0.7235821	0.0176253	0.8943829	0.9288919	0.9215158	0.3472687	1715036940
25(OH)D3	oar3_OAR8_70479109	8	70479109	A	G	-0.09060215	0.6824492	0.01762529	0.894383	0.9288919	0.9215182	0.4070796	1262629388
25(OH)D3	oar3_OAR8_70482690	8	70482690	A	G	-0.09060215	0.6824492	0.01762529	0.894383	0.9288919	0.9215206	0.4070796	1262632969
25(OH)D3	oar3_OAR7_1938448	7	1938448	A	G	0.08589781	0.6470502	0.01762334	0.8943888	0.9288958	0.9215229	0.4562084	1094011861
25(OH)D3	oar3_OAR16_56400098	16	56400098	G	A	-0.1458738	1.098917	0.01762079	0.8943964	0.928901	0.9215253	0.1113561	1887971560
25(OH)D3	s36879.1	16	56455419	A	G	-0.1458738	1.098917	0.01762079	0.8943964	0.928901	0.9215277	0.1113561	1888026881
25(OH)D3	oar3_OAR14_50713109	14	50713109	A	C	-0.1008131	0.7594865	0.0176195	0.8944002	0.9289036	0.9215301	0.2665563	1738740664
25(OH)D3	oar3_OAR5_27603951	5	27603951	G	A	-0.09280596	0.699197	0.01761784	0.8944052	0.9289069	0.9215324	0.3736203	895619302
25(OH)D3	oar3_OAR3_174868782	3	174868782	A	C	-0.257295	1.938549	0.01761608	0.8944104	0.9289105	0.9215348	0.03314917	699446489
25(OH)D3	oar3_OAR19_4228385	19	4228385	G	A	-0.1509167	1.137063	0.01761593	0.8944109	0.9289108	0.9215372	0.09602649	2048175135
25(OH)D3	oar3_OAR19_4237436	19	4237436	A	C	-0.1509167	1.137063	0.01761593	0.8944109	0.9289108	0.9215396	0.09602649	2048184186
25(OH)D3	s75469.1	1	64240267	A	G	-0.08774339	0.6611178	0.01761453	0.894415	0.9289136	0.921542	0.4768467	64302175
25(OH)D3	oar3_OAR1_139099796	1	139099796	A	G	-0.2586837	1.9495	0.01760725	0.8944367	0.9289282	0.9215443	0.03418308	139161704
25(OH)D3	oar3_OAR23_5516279	23	5516279	G	A	0.1496732	1.128069	0.01760421	0.8944458	0.9289343	0.9215467	0.09451902	2261738188
25(OH)D3	oar3_OAR23_5516342	23	5516342	G	A	0.1496732	1.128069	0.01760421	0.8944458	0.9289343	0.9215491	0.09451902	2261738251
25(OH)D3	s70529.1	0	0	A	G	-0.09723548	0.7329004	0.0176019	0.8944527	0.928939	0.9215515	0.2780837	0
25(OH)D3	oar3_OAR12_68456213	12	68456213	G	A	-0.1722387	1.298243	0.01760149	0.8944539	0.9289398	0.9215538	0.06394708	1594362287
25(OH)D3	oar3_OAR1_7727284	1	7727284	A	G	0.09463703	0.7133895	0.01759822	0.8944636	0.9289464	0.9215562	0.3270089	7789192
25(OH)D3	oar3_OAR1_265253067	1	265253067	A	C	0.09274832	0.6992173	0.01759494	0.8944734	0.928953	0.9215586	0.3754209	265314975
25(OH)D3	OAR16_61237089.1	16	56075532	A	G	-0.2870834	2.164476	0.01759181	0.8944827	0.9289593	0.921561	0.02535832	1887646994
25(OH)D3	oar3_OAR16_56294179	16	56294179	G	A	-0.2870834	2.164476	0.01759181	0.8944827	0.9289593	0.9215634	0.02535832	1887865641
25(OH)D3	oar3_OAR19_32558109	19	32558109	A	G	0.08870062	0.6687628	0.01759175	0.8944829	0.9289594	0.9215657	0.4416667	2076504859
25(OH)D3	oar3_OAR11_39146144	11	39146144	A	G	0.08839498	0.6664599	0.01759167	0.8944832	0.9289596	0.9215681	0.5198895	1502822727
25(OH)D3	oar3_OAR15_58159538	15	58159538	G	A	-0.09578481	0.7222773	0.01758674	0.8944979	0.9289695	0.9215705	0.3162252	1808843836
25(OH)D3	OAR9_41768159.1	9	39730763	G	A	0.08826149	0.6655771	0.01758514	0.8945026	0.9289727	0.9215729	0.4277839	1322453442
25(OH)D3	oar3_OAR10_25280283	10	25280283	A	G	0.1448571	1.092446	0.01758245	0.8945107	0.9289782	0.9215752	0.1109272	1402695807
25(OH)D3	oar3_OAR26_6757079	26	6757079	G	A	-0.09107193	0.6868506	0.01758104	0.8945149	0.928981	0.9215776	0.4234184	2412541362
25(OH)D3	oar3_OAR3_192060114	3	192060114	A	G	-0.1414237	1.066607	0.01758066	0.894516	0.9289818	0.92158	0.1085271	716637821
25(OH)D3	oar3_OAR2_198389720	2	198389720	G	A	-0.6592252	4.971835	0.01758062	0.8945161	0.9289818	0.9215824	0.003314917	474015039
25(OH)D3	oar3_OAR1_113870652	1	113870652	A	G	0.1042333	0.7861498	0.01757934	0.8945199	0.9289844	0.9215848	0.2353933	113932560
25(OH)D3	oar3_OAR20_21805236	20	21805236	A	G	-0.1229299	0.9271687	0.01757914	0.8945205	0.9289848	0.9215871	0.1592428	2126072746
25(OH)D3	oar3_OAR3_73807688	3	73807688	A	G	-0.08872887	0.6694137	0.01756874	0.8945516	0.9290058	0.9215895	0.4275281	598385395
25(OH)D3	oar3_OAR9_80165910	9	80165910	G	A	0.09216726	0.6953623	0.01756835	0.8945527	0.9290066	0.9215919	0.357064	1362888589
25(OH)D3	oar3_OAR9_80195085	9	80195085	G	A	0.09216726	0.6953623	0.01756835	0.8945527	0.9290066	0.9215943	0.357064	1362917764
25(OH)D3	oar3_OAR9_80196375	9	80196375	A	G	0.09216726	0.6953623	0.01756835	0.8945527	0.9290066	0.9215966	0.357064	1362919054
25(OH)D3	oar3_OAR9_80200539	9	80200539	G	A	0.09216726	0.6953623	0.01756835	0.8945527	0.9290066	0.921599	0.357064	1362923218
25(OH)D3	oar3_OAR9_80249280	9	80249280	A	G	0.09216726	0.6953623	0.01756835	0.8945527	0.9290066	0.9216014	0.357064	1362971959
25(OH)D3	oar3_OAR10_57587001	10	57587001	G	A	-0.09063191	0.6838191	0.01756628	0.8945589	0.9290107	0.9216038	0.4679558	1435002525
25(OH)D3	oar3_OAR10_57590312	10	57590312	G	A	-0.09063191	0.6838191	0.01756628	0.8945589	0.9290107	0.9216062	0.4679558	1435005836
25(OH)D3	oar3_OAR16_39223642	16	39223642	A	C	-0.177487	1.339248	0.01756349	0.8945672	0.9290164	0.9216085	0.06890849	1870795104
25(OH)D3	OAR1_106079123.1	1	98863481	A	G	-0.104302	0.7870673	0.0175615	0.8945732	0.9290204	0.9216109	0.2392503	98925389
25(OH)D3	OAR2_52946311.1	2	49410834	A	G	0.08833343	0.6666919	0.01755496	0.8945927	0.9290336	0.9216133	0.4829107	325036153
25(OH)D3	oar3_OAR1_57126971	1	57126971	A	G	0.09452679	0.7134451	0.01755451	0.894594	0.9290345	0.9216157	0.318031	57188879
25(OH)D3	oar3_OAR7_72382037	7	72382037	G	A	-0.1036068	0.7819886	0.01755398	0.8945956	0.9290355	0.921618	0.261301	1164455450
25(OH)D3	oar3_OAR3_73377076	3	73377076	A	G	-0.08992773	0.6787534	0.01755348	0.8945971	0.9290365	0.9216204	0.4384099	597954783
25(OH)D3	oar3_OAR11_48396950	11	48396950	G	A	-0.09666117	0.7295965	0.01755249	0.8946001	0.9290385	0.9216228	0.2902331	1512073533
25(OH)D3	OAR2_140765269.1	2	132289224	G	A	-0.09104273	0.6872357	0.01755008	0.8946072	0.9290434	0.9216252	0.4140022	407914543
25(OH)D3	oar3_OAR9_89650472	9	89650472	A	G	-0.08642623	0.6523884	0.01755006	0.8946073	0.9290434	0.9216276	0.4365256	1372373151
25(OH)D3	oar3_OAR24_5163793	24	5163793	G	A	-0.1222325	0.9226843	0.0175496	0.8946087	0.9290444	0.9216299	0.1555925	2323625808
25(OH)D3	oar3_OAR13_74377161	13	74377161	A	G	-0.1008363	0.7611852	0.01754905	0.8946103	0.9290455	0.9216323	0.2637969	1679340859
25(OH)D3	oar3_OAR2_68311098	2	68311098	G	A	-0.09719501	0.7337347	0.01754728	0.8946156	0.929049	0.9216347	0.3043478	343936417
25(OH)D3	oar3_OAR14_16983237	14	16983237	C	A	0.1599043	1.207149	0.01754683	0.8946169	0.92905	0.9216371	0.09161148	1705010792
25(OH)D3	oar3_OAR5_14805675	5	14805675	G	A	-0.0934716	0.7056686	0.01754518	0.8946219	0.9290533	0.9216394	0.4007761	882821026
25(OH)D3	oar3_OAR7_76540323	7	76540323	C	A	0.09123307	0.6888157	0.01754278	0.894629	0.9290581	0.9216418	0.3676957	1168613736
25(OH)D3	OAR19_25018170.1	19	23563916	G	A	0.09692001	0.731849	0.01753815	0.8946428	0.9290674	0.9216442	0.2928177	2067510666
25(OH)D3	OAR19_25144149.1	19	23693945	A	C	0.09692001	0.731849	0.01753815	0.8946428	0.9290674	0.9216466	0.2928177	2067640695
25(OH)D3	oar3_OAR19_23716391	19	23716391	G	A	0.09692001	0.731849	0.01753815	0.8946428	0.9290674	0.921649	0.2929125	2067663141
25(OH)D3	OAR19_25169682.1	19	23718669	G	A	0.09692001	0.731849	0.01753815	0.8946428	0.9290674	0.9216513	0.2928177	2067665419
25(OH)D3	oar3_OAR19_23730854	19	23730854	G	A	0.09692001	0.731849	0.01753815	0.8946428	0.9290674	0.9216537	0.2929125	2067677604
25(OH)D3	oar3_OAR19_23734827	19	23734827	A	C	0.09692001	0.731849	0.01753815	0.8946428	0.9290674	0.9216561	0.2929125	2067681577
25(OH)D3	oar3_OAR19_23737164	19	23737164	A	G	0.09692001	0.731849	0.01753815	0.8946428	0.9290674	0.9216585	0.2929125	2067683914
25(OH)D3	oar3_OAR19_23740417	19	23740417	G	A	0.09692001	0.731849	0.01753815	0.8946428	0.9290674	0.9216608	0.2929125	2067687167
25(OH)D3	OAR19_25196039.1	19	23741321	A	G	0.09692001	0.731849	0.01753815	0.8946428	0.9290674	0.9216632	0.2928177	2067688071
25(OH)D3	oar3_OAR13_81760461	13	81760461	A	G	-0.09700956	0.732557	0.01753664	0.8946474	0.9290705	0.9216656	0.294702	1686724159
25(OH)D3	oar3_OAR13_81760913	13	81760913	C	A	-0.09700956	0.732557	0.01753664	0.8946474	0.9290705	0.921668	0.294702	1686724611
25(OH)D3	oar3_OAR3_190753711	3	190753711	A	C	-0.09373423	0.7079393	0.01753091	0.8946645	0.9290821	0.9216704	0.4090909	715331418
25(OH)D3	oar3_OAR3_190757038	3	190757038	G	A	-0.09373423	0.7079393	0.01753091	0.8946645	0.9290821	0.9216727	0.4090909	715334745
25(OH)D3	oar3_OAR23_30838346	23	30838346	A	C	-0.1243349	0.9390694	0.01753035	0.8946662	0.9290832	0.9216751	0.1497238	2287060255
25(OH)D3	oar3_OAR23_30842026	23	30842026	G	A	-0.1243349	0.9390694	0.01753035	0.8946662	0.9290832	0.9216775	0.1497238	2287063935
25(OH)D3	oar3_OAR3_195063636	3	195063636	G	A	0.09429893	0.7122504	0.01752864	0.8946713	0.9290866	0.9216799	0.4303721	719641343
25(OH)D3	oar3_OAR3_195065785	3	195065785	G	A	0.09429893	0.7122504	0.01752864	0.8946713	0.9290866	0.9216822	0.4303721	719643492
25(OH)D3	oar3_OAR3_195072814	3	195072814	A	C	0.09429893	0.7122504	0.01752864	0.8946713	0.9290866	0.9216846	0.4303721	719650521
25(OH)D3	oar3_OAR3_195084151	3	195084151	A	G	0.09429893	0.7122504	0.01752864	0.8946713	0.9290866	0.921687	0.4303721	719661858
25(OH)D3	oar3_OAR1_155603322	1	155603322	C	A	-0.08930309	0.6745828	0.01752518	0.8946816	0.9290936	0.9216894	0.5116537	155665230
25(OH)D3	oar3_OAR1_155641269	1	155641269	G	A	-0.08930309	0.6745828	0.01752518	0.8946816	0.9290936	0.9216918	0.5116537	155703177
25(OH)D3	oar3_OAR23_5497974	23	5497974	A	G	0.1300437	0.9824852	0.01751971	0.8946979	0.9291047	0.9216941	0.123484	2261719883
25(OH)D3	oar3_OAR1_242469924	1	242469924	A	G	-0.08754756	0.6615405	0.0175136	0.8947162	0.929117	0.9216965	0.440133	242531832
25(OH)D3	oar3_OAR2_106574206	2	106574206	G	A	-0.1502069	1.135088	0.01751139	0.8947228	0.9291214	0.9216989	0.09267481	382199525
25(OH)D3	oar3_OAR2_106584335	2	106584335	A	G	-0.1502069	1.135088	0.01751139	0.8947228	0.9291214	0.9217013	0.09267481	382209654
25(OH)D3	s02584.1	26	41150665	G	A	-0.2746916	2.075804	0.01751129	0.8947231	0.9291217	0.9217036	0.02701213	2446934948
25(OH)D3	oar3_OAR25_5236938	25	5236938	G	A	0.09363799	0.7077112	0.01750621	0.8947383	0.9291319	0.921706	0.3112472	2365696915
25(OH)D3	oar3_OAR19_12856439	19	12856439	G	A	-0.1191536	0.9005826	0.01750519	0.8947413	0.929134	0.9217084	0.1653718	2056803189
25(OH)D3	oar3_OAR6_6682087	6	6682087	G	A	0.2325469	1.757663	0.0175045	0.8947434	0.9291354	0.9217108	0.03583241	981753303
25(OH)D3	oar3_OAR22_38014295	22	38014295	G	A	-0.09054829	0.6844029	0.01750398	0.8947449	0.9291364	0.9217132	0.3707182	2243437762
25(OH)D3	oar3_OAR20_17650047	20	17650047	A	G	-0.409698	3.096702	0.01750365	0.8947459	0.9291371	0.9217155	0.01655629	2121917557
25(OH)D3	oar3_OAR20_17722273	20	17722273	C	A	-0.409698	3.096702	0.01750365	0.8947459	0.9291371	0.9217179	0.01655629	2121989783
25(OH)D3	oar3_OAR20_17739387	20	17739387	G	A	-0.409698	3.096702	0.01750365	0.8947459	0.9291371	0.9217203	0.01655629	2122006897
25(OH)D3	oar3_OAR20_17740888	20	17740888	A	G	-0.409698	3.096702	0.01750365	0.8947459	0.9291371	0.9217227	0.01655629	2122008398
25(OH)D3	oar3_OAR20_17752567	20	17752567	G	A	-0.409698	3.096702	0.01750365	0.8947459	0.9291371	0.921725	0.01655629	2122020077
25(OH)D3	oar3_OAR18_30679674	18	30679674	G	A	-0.1123346	0.8492231	0.01749781	0.8947634	0.9291489	0.9217274	0.2022222	2006117876
25(OH)D3	oar3_OAR14_54944136	14	54944136	A	G	-0.1152081	0.871028	0.01749451	0.8947732	0.9291555	0.9217298	0.1823204	1742971691
25(OH)D3	s62364.1	25	5632418	G	A	-0.09451469	0.7145775	0.01749444	0.8947735	0.9291557	0.9217322	0.3042035	2366092395
25(OH)D3	oar3_OAR2_81107467	2	81107467	A	G	-0.1132972	0.8565936	0.01749399	0.8947748	0.9291566	0.9217346	0.1736494	356732786
25(OH)D3	oar3_OAR2_81119164	2	81119164	A	G	-0.1132972	0.8565936	0.01749399	0.8947748	0.9291566	0.9217369	0.1736494	356744483
25(OH)D3	oar3_OAR10_55538974	10	55538974	G	A	-0.09309492	0.7038812	0.01749255	0.8947791	0.9291595	0.9217393	0.3652993	1432954498
25(OH)D3	oar3_OAR9_19515131	9	19515131	A	G	0.08984829	0.6793511	0.01749166	0.8947818	0.9291613	0.9217417	0.4502212	1302237810
25(OH)D3	oar3_OAR10_25767474	10	25767474	A	C	-0.10848	0.8202418	0.01749104	0.8947836	0.9291625	0.9217441	0.2356512	1403182998
25(OH)D3	oar3_OAR10_25767765	10	25767765	A	G	-0.10848	0.8202418	0.01749104	0.8947836	0.9291625	0.9217464	0.2356512	1403183289
25(OH)D3	s37027.1	3	34117551	A	G	-0.08942416	0.6762004	0.01748875	0.8947905	0.9291672	0.9217488	0.3936053	558695258
25(OH)D3	oar3_OAR2_86596715	2	86596715	A	G	0.1217104	0.9204371	0.01748506	0.8948015	0.9291746	0.9217512	0.153118	362222034
25(OH)D3	oar3_OAR2_86608171	2	86608171	G	A	0.1217104	0.9204371	0.01748506	0.8948015	0.9291746	0.9217536	0.153118	362233490
25(OH)D3	oar3_OAR2_86608587	2	86608587	G	A	0.1217104	0.9204371	0.01748506	0.8948015	0.9291746	0.921756	0.153118	362233906
25(OH)D3	oar3_OAR2_86613475	2	86613475	A	G	0.1217104	0.9204371	0.01748506	0.8948015	0.9291746	0.9217583	0.153118	362238794
25(OH)D3	oar3_OAR9_48651682	9	48651682	C	A	0.153276	1.159167	0.01748461	0.8948029	0.9291755	0.9217607	0.09611111	1331374361
25(OH)D3	oar3_OAR9_48654715	9	48654715	G	A	0.153276	1.159167	0.01748461	0.8948029	0.9291755	0.9217631	0.09611111	1331377394
25(OH)D3	oar3_OAR25_26937677	25	26937677	G	A	-0.09014797	0.6817699	0.01748382	0.8948052	0.9291771	0.9217655	0.4599109	2387397654
25(OH)D3	oar3_OAR25_26948023	25	26948023	A	G	-0.09014797	0.6817699	0.01748382	0.8948052	0.9291771	0.9217679	0.4599109	2387408000
25(OH)D3	oar3_OAR25_26954640	25	26954640	A	G	-0.09014797	0.6817699	0.01748382	0.8948052	0.9291771	0.9217702	0.4599109	2387414617
25(OH)D3	oar3_OAR25_26954716	25	26954716	G	A	-0.09014797	0.6817699	0.01748382	0.8948052	0.9291771	0.9217726	0.4599109	2387414693
25(OH)D3	oar3_OAR5_87801935	5	87801935	A	G	-0.0934183	0.7065102	0.01748345	0.8948063	0.9291779	0.921775	0.3941566	955817286
25(OH)D3	oar3_OAR12_47099130	12	47099130	G	A	0.1729198	1.30791	0.01747968	0.8948176	0.9291855	0.9217774	0.06622517	1573005204
25(OH)D3	oar3_OAR12_47103187	12	47103187	G	A	0.1729198	1.30791	0.01747968	0.8948176	0.9291855	0.9217797	0.06622517	1573009261
25(OH)D3	OAR22_32799694.1	22	28489864	G	A	-0.1189737	0.8999198	0.01747811	0.8948223	0.9291887	0.9217821	0.1515987	2233913331
25(OH)D3	oar3_OAR7_84462234	7	84462234	A	G	0.09527148	0.7206713	0.01747638	0.8948275	0.9291922	0.9217845	0.2869757	1176535647
25(OH)D3	oar3_OAR1_208621638	1	208621638	A	G	-0.09831221	0.743683	0.01747588	0.894829	0.9291932	0.9217869	0.2881166	208683546
25(OH)D3	oar3_OAR1_208639167	1	208639167	A	C	-0.09831221	0.743683	0.01747588	0.894829	0.9291932	0.9217893	0.2881166	208701075
25(OH)D3	oar3_OAR2_217450216	2	217450216	G	A	0.1081324	0.8181233	0.01746924	0.8948488	0.9292066	0.9217916	0.2209945	493075535
25(OH)D3	oar3_OAR2_8361054	2	8361054	G	A	-0.3048958	2.306837	0.01746904	0.8948494	0.929207	0.921794	0.02053274	283986373
25(OH)D3	oar3_OAR2_8368778	2	8368778	G	A	-0.3048958	2.306837	0.01746904	0.8948494	0.929207	0.9217964	0.02053274	283994097
25(OH)D3	oar3_OAR2_103078061	2	103078061	G	A	0.2505578	1.895821	0.01746711	0.8948552	0.9292109	0.9217988	0.02924945	378703380
25(OH)D3	oar3_OAR2_103083433	2	103083433	A	G	0.2505578	1.895821	0.01746711	0.8948552	0.9292109	0.9218011	0.02924945	378708752
25(OH)D3	oar3_OAR2_103086967	2	103086967	G	A	0.2505578	1.895821	0.01746711	0.8948552	0.9292109	0.9218035	0.02924945	378712286
25(OH)D3	oar3_OAR2_103089892	2	103089892	G	A	0.2505578	1.895821	0.01746711	0.8948552	0.9292109	0.9218059	0.02924945	378715211
25(OH)D3	oar3_OAR2_103098140	2	103098140	C	A	0.2505578	1.895821	0.01746711	0.8948552	0.9292109	0.9218083	0.02924945	378723459
25(OH)D3	oar3_OAR2_103103080	2	103103080	G	A	0.2505578	1.895821	0.01746711	0.8948552	0.9292109	0.9218107	0.02924945	378728399
25(OH)D3	oar3_OAR2_103119595	2	103119595	G	A	0.2505578	1.895821	0.01746711	0.8948552	0.9292109	0.921813	0.02924945	378744914
25(OH)D3	oar3_OAR2_103127864	2	103127864	C	A	0.2505578	1.895821	0.01746711	0.8948552	0.9292109	0.9218154	0.02924945	378753183
25(OH)D3	oar3_OAR2_103144346	2	103144346	A	G	0.2505578	1.895821	0.01746711	0.8948552	0.9292109	0.9218178	0.02924945	378769665
25(OH)D3	oar3_OAR2_103156006	2	103156006	A	G	0.2505578	1.895821	0.01746711	0.8948552	0.9292109	0.9218202	0.02924945	378781325
25(OH)D3	oar3_OAR2_103160327	2	103160327	A	G	0.2505578	1.895821	0.01746711	0.8948552	0.9292109	0.9218225	0.02924945	378785646
25(OH)D3	oar3_OAR2_103197334	2	103197334	A	G	0.2505578	1.895821	0.01746711	0.8948552	0.9292109	0.9218249	0.02924945	378822653
25(OH)D3	oar3_OAR2_103197704	2	103197704	A	G	0.2505578	1.895821	0.01746711	0.8948552	0.9292109	0.9218273	0.02924945	378823023
25(OH)D3	oar3_OAR2_103211153	2	103211153	A	G	0.2505578	1.895821	0.01746711	0.8948552	0.9292109	0.9218297	0.02924945	378836472
25(OH)D3	oar3_OAR2_103224007	2	103224007	G	A	0.2505578	1.895821	0.01746711	0.8948552	0.9292109	0.9218321	0.02924945	378849326
25(OH)D3	OAR1_204419440.1	1	189432439	G	A	0.1110727	0.8404723	0.01746497	0.8948616	0.9292152	0.9218344	0.2039691	189494347
25(OH)D3	oar3_OAR25_31678856	25	31678856	G	A	-0.1141366	0.8636814	0.01746396	0.8948646	0.9292172	0.9218368	0.1917127	2392138833
25(OH)D3	oar3_OAR19_32700217	19	32700217	G	A	0.0882275	0.6676535	0.01746247	0.8948691	0.9292203	0.9218392	0.4417314	2076646967
25(OH)D3	oar3_OAR20_47992114	20	47992114	A	G	-0.111315	0.8424923	0.01745724	0.8948848	0.9292308	0.9218416	0.2045455	2152259624
25(OH)D3	oar3_OAR1_8145186	1	8145186	A	G	-0.09439105	0.7144216	0.01745631	0.8948875	0.9292327	0.9218439	0.3462402	8207094
25(OH)D3	oar3_OAR1_238000249	1	238000249	A	G	-0.1186849	0.8984035	0.01745213	0.8949001	0.9292412	0.9218463	0.1727689	238062157
25(OH)D3	oar3_OAR25_32220969	25	32220969	A	G	0.1020431	0.7724623	0.01745069	0.8949044	0.9292441	0.9218487	0.2721729	2392680946
25(OH)D3	oar3_OAR15_58204831	15	58204831	A	G	0.1644581	1.245123	0.01744561	0.8949196	0.9292544	0.9218511	0.08582503	1808889129
25(OH)D3	oar3_OAR15_58219839	15	58219839	G	A	0.1644581	1.245123	0.01744561	0.8949196	0.9292544	0.9218535	0.08582503	1808904137
25(OH)D3	oar3_OAR15_58224520	15	58224520	G	A	0.1644581	1.245123	0.01744561	0.8949196	0.9292544	0.9218558	0.08582503	1808908818
25(OH)D3	oar3_OAR15_58282889	15	58282889	G	A	0.1644581	1.245123	0.01744561	0.8949196	0.9292544	0.9218582	0.08582503	1808967187
25(OH)D3	OAR1_81699780.1	1	76506342	T	A	-0.08883349	0.6726624	0.01744051	0.8949348	0.9292647	0.9218606	0.4051819	76568250
25(OH)D3	OAR26_13740870.1	26	11157827	A	G	-0.09014882	0.6826599	0.01743858	0.8949406	0.9292686	0.921863	0.4007718	2416942110
25(OH)D3	OAR7_53827294.1	7	48729602	A	G	0.1849193	1.40057	0.01743231	0.8949594	0.9292812	0.9218653	0.06670342	1140803015
25(OH)D3	oar3_OAR7_54664420	7	54664420	A	G	-0.1125204	0.8523369	0.01742769	0.8949733	0.9292906	0.9218677	0.1928177	1146737833
25(OH)D3	oar3_OAR7_54669306	7	54669306	C	A	-0.1125204	0.8523369	0.01742769	0.8949733	0.9292906	0.9218701	0.1928177	1146742719
25(OH)D3	oar3_OAR7_54670460	7	54670460	A	G	-0.1125204	0.8523369	0.01742769	0.8949733	0.9292906	0.9218725	0.1928177	1146743873
25(OH)D3	oar3_OAR3_66134246	3	66134246	C	A	-0.08835445	0.6693077	0.0174263	0.8949774	0.9292934	0.9218749	0.4303867	590711953
25(OH)D3	oar3_OAR10_73895750	10	73895750	A	G	-0.236761	1.79363	0.01742427	0.8949835	0.9292975	0.9218772	0.03863135	1451311274
25(OH)D3	oar3_OAR1_146890861	1	146890861	G	A	0.0871115	0.6599361	0.01742397	0.8949844	0.9292981	0.9218796	0.4131637	146952769
25(OH)D3	oar3_OAR10_13432056	10	13432056	A	G	0.08935443	0.6769414	0.01742328	0.8949864	0.9292995	0.921882	0.4256983	1390847580
25(OH)D3	oar3_OAR3_31870462	3	31870462	G	A	0.09424951	0.714058	0.01742173	0.8949911	0.9293027	0.9218844	0.32703	556448169
25(OH)D3	oar3_OAR3_31887570	3	31887570	A	G	0.09424951	0.714058	0.01742173	0.8949911	0.9293027	0.9218867	0.32703	556465277
25(OH)D3	oar3_OAR11_7305195	11	7305195	G	A	0.1047443	0.793587	0.01742093	0.8949935	0.9293043	0.9218891	0.2368715	1470981778
25(OH)D3	oar3_OAR12_62751082	12	62751082	G	A	0.2246643	1.702155	0.01742088	0.8949937	0.9293044	0.9218915	0.03362734	1588657156
25(OH)D3	oar3_OAR7_2557204	7	2557204	G	A	0.09006485	0.6823885	0.01741996	0.8949964	0.9293062	0.9218939	0.5238889	1094630617
25(OH)D3	oar3_OAR7_2557294	7	2557294	C	A	0.09006485	0.6823885	0.01741996	0.8949964	0.9293062	0.9218963	0.5238889	1094630707
25(OH)D3	oar3_OAR11_51063701	11	51063701	G	A	0.09408444	0.7128525	0.01741952	0.8949977	0.9293071	0.9218986	0.3125	1514740284
25(OH)D3	oar3_OAR25_26803324	25	26803324	G	A	0.09971065	0.7555392	0.01741683	0.8950058	0.9293126	0.921901	0.2684675	2387263301
25(OH)D3	oar3_OAR25_26816235	25	26816235	G	A	0.09971065	0.7555392	0.01741683	0.8950058	0.9293126	0.9219034	0.2684675	2387276212
25(OH)D3	oar3_OAR4_104530282	4	104530282	G	A	-0.0896664	0.6795065	0.01741295	0.8950174	0.9293204	0.9219058	0.3196903	853338054
25(OH)D3	oar3_OAR1_265857259	1	265857259	G	A	0.08957322	0.6788117	0.01741236	0.8950192	0.9293216	0.9219081	0.4397321	265919167
25(OH)D3	oar3_OAR1_265859928	1	265859928	G	A	0.08957322	0.6788117	0.01741236	0.8950192	0.9293216	0.9219105	0.4397321	265921836
25(OH)D3	oar3_OAR15_80769444	15	80769444	A	G	0.3993719	3.027303	0.01740377	0.8950449	0.929339	0.9219129	0.01047409	1831453742
25(OH)D3	oar3_OAR12_46322979	12	46322979	A	G	-0.09240581	0.7005281	0.01739993	0.8950564	0.9293468	0.9219153	0.3829079	1572229053
25(OH)D3	oar3_OAR7_2055755	7	2055755	A	G	0.1119625	0.8488232	0.01739846	0.8950608	0.9293498	0.9219177	0.2026726	1094129168
25(OH)D3	oar3_OAR10_68299759	10	68299759	G	A	0.1155092	0.8758321	0.01739368	0.8950752	0.9293594	0.92192	0.1612903	1445715283
25(OH)D3	oar3_OAR10_68306207	10	68306207	G	A	0.1155092	0.8758321	0.01739368	0.8950752	0.9293594	0.9219224	0.1612903	1445721731
25(OH)D3	oar3_OAR11_15873539	11	15873539	A	C	-0.1347295	1.021586	0.01739302	0.8950772	0.9293608	0.9219248	0.1294444	1479550122
25(OH)D3	OAR4_19060147.1	4	18822867	A	G	-0.1795724	1.361638	0.01739226	0.8950794	0.9293623	0.9219272	0.06394708	767630639
25(OH)D3	oar3_OAR8_78997307	8	78997307	G	A	0.1766877	1.339855	0.0173899	0.8950865	0.9293671	0.9219295	0.06430155	1271147586
25(OH)D3	s31360.1	13	69960507	G	A	0.1336896	1.01386	0.01738761	0.8950934	0.9293717	0.9219319	0.129548	1674924205
25(OH)D3	oar3_OAR3_13146098	3	13146098	A	G	-0.1694833	1.28535	0.01738645	0.8950968	0.9293741	0.9219343	0.07442117	537723805
25(OH)D3	oar3_OAR3_13192794	3	13192794	A	G	-0.1694833	1.28535	0.01738645	0.8950968	0.9293741	0.9219367	0.07442117	537770501
25(OH)D3	s72255.1	2	88147512	A	G	0.09980451	0.7569486	0.01738472	0.8951021	0.9293776	0.9219391	0.2618523	363772831
25(OH)D3	OAR1_71579102.1	1	66993139	G	A	0.105178	0.7978063	0.0173802	0.8951156	0.9293868	0.9219414	0.2502756	67055047
25(OH)D3	oar3_OAR10_23656209	10	23656209	G	A	-0.2072825	1.572335	0.01737941	0.895118	0.9293884	0.9219438	0.0513245	1401071733
25(OH)D3	oar3_OAR20_32417855	20	32417855	A	G	-0.09359077	0.7099761	0.01737715	0.8951247	0.9293929	0.9219462	0.3004435	2136685365
25(OH)D3	oar3_OAR8_20454204	8	20454204	G	A	0.1124818	0.8532931	0.01737674	0.895126	0.9293938	0.9219486	0.1969027	1212604483
25(OH)D3	oar3_OAR10_85098123	10	85098123	A	G	0.1146751	0.8699341	0.01737664	0.8951263	0.929394	0.9219509	0.1747788	1462513647
25(OH)D3	oar3_OAR10_85106889	10	85106889	A	C	0.1146751	0.8699341	0.01737664	0.8951263	0.929394	0.9219533	0.1747788	1462522413
25(OH)D3	s09495.1	26	23525847	C	A	0.300104	2.276677	0.01737564	0.8951293	0.929396	0.9219557	0.02315325	2429310130
25(OH)D3	oar3_OAR8_85264885	8	85264885	G	A	-0.1457771	1.105915	0.01737542	0.8951299	0.9293964	0.9219581	0.1063947	1277415164
25(OH)D3	oar3_OAR11_45099864	11	45099864	G	A	-0.1024675	0.7773891	0.01737383	0.8951347	0.9293997	0.9219605	0.2583149	1508776447
25(OH)D3	oar3_OAR11_45113319	11	45113319	A	G	-0.1024675	0.7773891	0.01737383	0.8951347	0.9293997	0.9219628	0.2583149	1508789902
25(OH)D3	oar3_OAR11_13786259	11	13786259	A	G	-0.09179307	0.6964508	0.01737157	0.8951415	0.9294042	0.9219652	0.36404	1477462842
25(OH)D3	s40660.1	5	65740273	A	C	0.1087792	0.8253734	0.01736965	0.8951473	0.9294081	0.9219676	0.2177508	933755624
25(OH)D3	oar3_OAR3_48097918	3	48097918	A	G	0.09023015	0.6846875	0.01736675	0.895156	0.929414	0.92197	0.3338852	572675625
25(OH)D3	oar3_OAR2_27233031	2	27233031	C	A	0.09202501	0.698355	0.01736438	0.8951631	0.9294188	0.9219723	0.3539823	302858350
25(OH)D3	oar3_OAR2_27254078	2	27254078	A	G	0.09202501	0.698355	0.01736438	0.8951631	0.9294188	0.9219747	0.3539823	302879397
25(OH)D3	oar3_OAR2_27255806	2	27255806	G	A	0.09202501	0.698355	0.01736438	0.8951631	0.9294188	0.9219771	0.3539823	302881125
25(OH)D3	oar3_OAR2_27271390	2	27271390	A	G	0.09202501	0.698355	0.01736438	0.8951631	0.9294188	0.9219795	0.3539823	302896709
25(OH)D3	oar3_OAR23_27838227	23	27838227	A	G	0.2112681	1.603281	0.01736396	0.8951643	0.9294197	0.9219819	0.04972376	2284060136
25(OH)D3	oar3_OAR1_187055656	1	187055656	A	G	0.128573	0.9757541	0.01736276	0.8951679	0.9294221	0.9219842	0.1360619	187117564
25(OH)D3	oar3_OAR1_187071874	1	187071874	A	C	0.128573	0.9757541	0.01736276	0.8951679	0.9294221	0.9219866	0.1360619	187133782
25(OH)D3	oar3_OAR1_187119279	1	187119279	C	A	0.128573	0.9757541	0.01736276	0.8951679	0.9294221	0.921989	0.1360619	187181187
25(OH)D3	oar3_OAR1_187126101	1	187126101	G	A	0.128573	0.9757541	0.01736276	0.8951679	0.9294221	0.9219914	0.1360619	187188009
25(OH)D3	oar3_OAR1_187127584	1	187127584	G	A	0.128573	0.9757541	0.01736276	0.8951679	0.9294221	0.9219937	0.1360619	187189492
25(OH)D3	oar3_OAR1_187148626	1	187148626	G	A	0.128573	0.9757541	0.01736276	0.8951679	0.9294221	0.9219961	0.1360619	187210534
25(OH)D3	oar3_OAR1_187148883	1	187148883	C	A	0.128573	0.9757541	0.01736276	0.8951679	0.9294221	0.9219985	0.1360619	187210791
25(OH)D3	oar3_OAR1_245266941	1	245266941	G	A	0.1145759	0.8696121	0.01735944	0.8951779	0.9294288	0.9220009	0.1934225	245328849
25(OH)D3	oar3_OAR1_245273167	1	245273167	A	G	0.1145759	0.8696121	0.01735944	0.8951779	0.9294288	0.9220033	0.1934225	245335075
25(OH)D3	oar3_OAR1_155751670	1	155751670	G	A	0.08673055	0.6582914	0.01735833	0.8951812	0.9294311	0.9220056	0.4100999	155813578
25(OH)D3	oar3_OAR10_17879250	10	17879250	G	A	0.1522141	1.155366	0.01735685	0.8951857	0.9294341	0.922008	0.1008919	1395294774
25(OH)D3	oar3_OAR14_51234841	14	51234841	A	C	-0.08895103	0.6751872	0.01735616	0.8951877	0.9294355	0.9220104	0.5016593	1739262396
25(OH)D3	oar3_OAR14_25954111	14	25954111	G	A	0.09115945	0.6919586	0.01735574	0.895189	0.9294363	0.9220128	0.3561947	1713981666
25(OH)D3	oar3_OAR4_77442054	4	77442054	C	A	0.1143163	0.8677637	0.01735456	0.8951926	0.9294387	0.9220151	0.1675885	826249826
25(OH)D3	oar3_OAR4_77444053	4	77444053	G	A	0.1143163	0.8677637	0.01735456	0.8951926	0.9294387	0.9220175	0.1675885	826251825
25(OH)D3	oar3_OAR4_77444115	4	77444115	A	G	0.1143163	0.8677637	0.01735456	0.8951926	0.9294387	0.9220199	0.1675885	826251887
25(OH)D3	oar3_OAR2_55775035	2	55775035	A	G	0.2217507	1.683461	0.01735096	0.8952034	0.929446	0.9220223	0.04249448	331400354
25(OH)D3	oar3_OAR16_30931899	16	30931899	A	G	0.1925665	1.461959	0.01734966	0.8952073	0.9294486	0.9220247	0.05512679	1862503361
25(OH)D3	oar3_OAR9_74345146	9	74345146	G	A	-0.1432492	1.08755	0.01734945	0.8952079	0.9294491	0.922027	0.1109272	1357067825
25(OH)D3	oar3_OAR9_74470470	9	74470470	G	A	-0.1432492	1.08755	0.01734945	0.8952079	0.9294491	0.9220294	0.1109272	1357193149
25(OH)D3	oar3_OAR9_74558854	9	74558854	G	A	-0.1432492	1.08755	0.01734945	0.8952079	0.9294491	0.9220318	0.1109272	1357281533
25(OH)D3	oar3_OAR5_71915407	5	71915407	A	G	-0.087206	0.6621167	0.01734697	0.8952153	0.9294541	0.9220342	0.4654788	939930758
25(OH)D3	oar3_OAR14_25235366	14	25235366	G	A	0.09179273	0.6970691	0.01734063	0.8952344	0.929467	0.9220365	0.3303671	1713262921
25(OH)D3	oar3_OAR10_59835027	10	59835027	G	A	-0.09132199	0.6935043	0.01734013	0.8952359	0.929468	0.9220389	0.4016575	1437250551
25(OH)D3	oar3_OAR10_59930991	10	59930991	A	G	-0.09132199	0.6935043	0.01734013	0.8952359	0.929468	0.9220413	0.4016575	1437346515
25(OH)D3	oar3_OAR2_44415745	2	44415745	A	G	-0.09304359	0.7066436	0.01733692	0.8952455	0.9294745	0.9220437	0.3340782	320041064
25(OH)D3	oar3_OAR16_32874035	16	32874035	A	G	0.09111556	0.6920589	0.01733401	0.8952543	0.9294804	0.9220461	0.4042082	1864445497
25(OH)D3	oar3_OAR16_32877332	16	32877332	A	C	0.09111556	0.6920589	0.01733401	0.8952543	0.9294804	0.9220484	0.4042082	1864448794
25(OH)D3	oar3_OAR16_32884098	16	32884098	A	G	0.09111556	0.6920589	0.01733401	0.8952543	0.9294804	0.9220508	0.4042082	1864455560
25(OH)D3	oar3_OAR15_60756506	15	60756506	C	A	0.1908973	1.449997	0.01733265	0.8952583	0.9294832	0.9220532	0.05187638	1811440804
25(OH)D3	oar3_OAR15_60911519	15	60911519	A	G	0.1908973	1.449997	0.01733265	0.8952583	0.9294832	0.9220556	0.05187638	1811595817
25(OH)D3	OAR20_42127481.1	20	38658716	A	G	0.1038239	0.7887817	0.01732531	0.8952804	0.9294981	0.9220579	0.2409041	2142926226
25(OH)D3	s49793.1	20	11020939	A	G	0.3463186	2.63113	0.01732475	0.8952821	0.9294992	0.9220603	0.02039691	2115288449
25(OH)D3	oar3_OAR20_11030734	20	11030734	A	G	0.3463186	2.63113	0.01732475	0.8952821	0.9294992	0.9220627	0.02039691	2115298244
25(OH)D3	OAR20_11706890.1	20	11369711	G	A	0.3463186	2.63113	0.01732475	0.8952821	0.9294992	0.9220651	0.02039691	2115637221
25(OH)D3	oar3_OAR20_11371855	20	11371855	G	A	0.3463186	2.63113	0.01732475	0.8952821	0.9294992	0.9220675	0.02039691	2115639365
25(OH)D3	oar3_OAR20_11479999	20	11479999	G	A	0.3463186	2.63113	0.01732475	0.8952821	0.9294992	0.9220698	0.02039691	2115747509
25(OH)D3	oar3_OAR20_11500834	20	11500834	G	A	0.3463186	2.63113	0.01732475	0.8952821	0.9294992	0.9220722	0.02039691	2115768344
25(OH)D3	s04970.1	7	16728889	A	G	0.157407	1.19589	0.01732468	0.8952823	0.9294993	0.9220746	0.08710033	1108802302
25(OH)D3	oar3_OAR26_7601449	26	7601449	A	G	-0.09630991	0.7317189	0.01732421	0.8952837	0.9295003	0.922077	0.2823204	2413385732
25(OH)D3	oar3_OAR24_23613136	24	23613136	G	A	-0.3541411	2.690783	0.01732189	0.8952907	0.929505	0.9220793	0.0154355	2342075151
25(OH)D3	oar3_OAR24_23628924	24	23628924	A	G	-0.3541411	2.690783	0.01732189	0.8952907	0.929505	0.9220817	0.0154355	2342090939
25(OH)D3	oar3_OAR24_23638776	24	23638776	G	A	-0.3541411	2.690783	0.01732189	0.8952907	0.929505	0.9220841	0.0154355	2342100791
25(OH)D3	oar3_OAR21_30695186	21	30695186	G	A	0.181343	1.377854	0.01732188	0.8952907	0.929505	0.9220865	0.06456954	2186079126
25(OH)D3	oar3_OAR21_30710249	21	30710249	A	G	0.181343	1.377854	0.01732188	0.8952907	0.929505	0.9220889	0.06456954	2186094189
25(OH)D3	oar3_OAR21_30715086	21	30715086	A	C	0.181343	1.377854	0.01732188	0.8952907	0.929505	0.9220912	0.06456954	2186099026
25(OH)D3	oar3_OAR21_30733151	21	30733151	A	G	0.181343	1.377854	0.01732188	0.8952907	0.929505	0.9220936	0.06456954	2186117091
25(OH)D3	oar3_OAR21_30734323	21	30734323	A	G	0.181343	1.377854	0.01732188	0.8952907	0.929505	0.922096	0.06456954	2186118263
25(OH)D3	oar3_OAR21_30759861	21	30759861	A	G	0.181343	1.377854	0.01732188	0.8952907	0.929505	0.9220984	0.06456954	2186143801
25(OH)D3	oar3_OAR21_30773842	21	30773842	G	A	0.181343	1.377854	0.01732188	0.8952907	0.929505	0.9221007	0.06456954	2186157782
25(OH)D3	oar3_OAR16_24390660	16	24390660	G	A	0.09183668	0.6978177	0.01732002	0.8952963	0.9295088	0.9221031	0.3860619	1855962122
25(OH)D3	oar3_OAR14_43982838	14	43982838	C	A	-0.08655995	0.6577336	0.01731944	0.895298	0.92951	0.9221055	0.4928177	1732010393
25(OH)D3	oar3_OAR6_102925458	6	102925458	A	G	-0.08771923	0.66663	0.01731489	0.8953117	0.9295192	0.9221079	0.4348066	1077996674
25(OH)D3	oar3_OAR6_102970010	6	102970010	A	G	-0.08771923	0.66663	0.01731489	0.8953117	0.9295192	0.9221103	0.4348066	1078041226
25(OH)D3	oar3_OAR4_104423887	4	104423887	C	A	0.1620758	1.231741	0.01731399	0.8953144	0.929521	0.9221126	0.08112583	853231659
25(OH)D3	oar3_OAR20_44935165	20	44935165	G	A	0.09195256	0.6988505	0.01731247	0.895319	0.9295241	0.922115	0.3366446	2149202675
25(OH)D3	oar3_OAR9_31389865	9	31389865	G	A	-0.08847317	0.6725029	0.01730752	0.8953339	0.9295342	0.9221174	0.4701987	1314112544
25(OH)D3	oar3_OAR2_87453550	2	87453550	A	G	0.09340792	0.7100227	0.01730705	0.8953353	0.9295351	0.9221198	0.3810841	363078869
25(OH)D3	oar3_OAR2_87459691	2	87459691	A	G	0.09340792	0.7100227	0.01730705	0.8953353	0.9295351	0.9221221	0.3810841	363085010
25(OH)D3	oar3_OAR2_87461972	2	87461972	A	G	0.09340792	0.7100227	0.01730705	0.8953353	0.9295351	0.9221245	0.3810841	363087291
25(OH)D3	oar3_OAR2_87470397	2	87470397	C	A	0.09340792	0.7100227	0.01730705	0.8953353	0.9295351	0.9221269	0.3810841	363095716
25(OH)D3	oar3_OAR2_87476035	2	87476035	A	C	0.09340792	0.7100227	0.01730705	0.8953353	0.9295351	0.9221293	0.3810841	363101354
25(OH)D3	oar3_OAR17_21122867	17	21122867	C	A	-0.08695804	0.6610531	0.01730401	0.8953444	0.9295413	0.9221317	0.3754135	1924392905
25(OH)D3	oar3_OAR1_22388902	1	22388902	G	A	-0.09328218	0.7092177	0.01729969	0.8953574	0.9295501	0.922134	0.325388	22450810
25(OH)D3	oar3_OAR8_81391611	8	81391611	G	A	0.0893238	0.6791593	0.01729781	0.8953631	0.9295539	0.9221364	0.5260821	1273541890
25(OH)D3	oar3_OAR6_44078375	6	44078375	A	G	-0.1376317	1.046522	0.01729579	0.8953691	0.929558	0.9221388	0.1081678	1019149591
25(OH)D3	oar3_OAR5_11223073	5	11223073	G	A	-0.09612425	0.7309142	0.0172955	0.89537	0.9295586	0.9221412	0.2740864	879238424
25(OH)D3	oar3_OAR5_11229027	5	11229027	A	G	-0.09612425	0.7309142	0.0172955	0.89537	0.9295586	0.9221435	0.2740864	879244378
25(OH)D3	oar3_OAR3_37543009	3	37543009	G	A	-0.132275	1.005837	0.0172942	0.8953739	0.9295612	0.9221459	0.1284454	562120716
25(OH)D3	oar3_OAR3_37547084	3	37547084	A	G	-0.132275	1.005837	0.0172942	0.8953739	0.9295612	0.9221483	0.1284454	562124791
25(OH)D3	oar3_OAR3_37562877	3	37562877	G	A	-0.132275	1.005837	0.0172942	0.8953739	0.9295612	0.9221507	0.1284454	562140584
25(OH)D3	oar3_OAR22_25827649	22	25827649	G	A	0.2217466	1.686264	0.01729271	0.8953784	0.9295643	0.9221531	0.04139073	2231251116
25(OH)D3	oar3_OAR22_25908527	22	25908527	A	G	0.2217466	1.686264	0.01729271	0.8953784	0.9295643	0.9221554	0.04139073	2231331994
25(OH)D3	OAR2_54492353.1	2	50949347	G	A	-0.111893	0.8508971	0.01729225	0.8953798	0.9295652	0.9221578	0.1918412	326574666
25(OH)D3	OAR8_60953046.1	8	56932598	G	A	0.09644738	0.7334634	0.01729115	0.8953831	0.9295674	0.9221602	0.2855568	1249082877
25(OH)D3	oar3_OAR10_14237222	10	14237222	C	G	0.6555501	4.9855	0.01728997	0.8953866	0.9295698	0.9221626	0.004972376	1391652746
25(OH)D3	oar3_OAR21_5586365	21	5586365	G	A	0.1145088	0.8709334	0.01728654	0.895397	0.9295768	0.9221649	0.1834812	2160970305
25(OH)D3	oar3_OAR16_11535492	16	11535492	C	A	-0.2557721	1.945421	0.0172854	0.8954004	0.9295791	0.9221673	0.0281768	1843106954
25(OH)D3	oar3_OAR1_144525773	1	144525773	A	C	-0.1019436	0.7753952	0.01728517	0.8954011	0.9295796	0.9221697	0.2208657	144587681
25(OH)D3	OAR5_52130954.1	5	47917567	A	G	0.1611606	1.225829	0.01728455	0.8954029	0.9295808	0.9221721	0.07883131	915932918
25(OH)D3	s33002.1	5	48043887	G	A	0.1611606	1.225829	0.01728455	0.8954029	0.9295808	0.9221745	0.07883131	916059238
25(OH)D3	OAR5_52351898.1	5	48128800	G	A	0.1611606	1.225829	0.01728455	0.8954029	0.9295808	0.9221768	0.07883131	916144151
25(OH)D3	oar3_OAR14_30189417	14	30189417	G	A	0.1419383	1.079655	0.0172834	0.8954064	0.9295832	0.9221792	0.1130099	1718216972
25(OH)D3	oar3_OAR14_30261265	14	30261265	A	C	0.1419383	1.079655	0.0172834	0.8954064	0.9295832	0.9221816	0.1130099	1718288820
25(OH)D3	oar3_OAR14_30279810	14	30279810	A	G	0.1419383	1.079655	0.0172834	0.8954064	0.9295832	0.922184	0.1130099	1718307365
25(OH)D3	oar3_OAR14_30295847	14	30295847	A	G	0.1419383	1.079655	0.0172834	0.8954064	0.9295832	0.9221863	0.1130099	1718323402
25(OH)D3	oar3_OAR14_30296159	14	30296159	G	A	0.1419383	1.079655	0.0172834	0.8954064	0.9295832	0.9221887	0.1130099	1718323714
25(OH)D3	oar3_OAR3_112775824	3	112775824	G	A	-0.2359435	1.794709	0.01728335	0.8954066	0.9295833	0.9221911	0.03693495	637353531
25(OH)D3	oar3_OAR11_24405873	11	24405873	A	G	0.0885112	0.673331	0.01727982	0.8954172	0.9295904	0.9221935	0.460221	1488082456
25(OH)D3	oar3_OAR21_30092175	21	30092175	A	G	-0.08833692	0.6720052	0.01727982	0.8954172	0.9295904	0.9221959	0.4562084	2185476115
25(OH)D3	oar3_OAR20_11312492	20	11312492	C	A	-0.242672	1.846117	0.0172791	0.8954194	0.9295919	0.9221982	0.04024256	2115580002
25(OH)D3	oar3_OAR20_11314996	20	11314996	A	G	-0.242672	1.846117	0.0172791	0.8954194	0.9295919	0.9222006	0.04024256	2115582506
25(OH)D3	oar3_OAR20_11317662	20	11317662	A	G	-0.242672	1.846117	0.0172791	0.8954194	0.9295919	0.922203	0.04024256	2115585172
25(OH)D3	oar3_OAR8_6643146	8	6643146	G	A	-0.2073885	1.577901	0.01727468	0.8954327	0.9296009	0.9222054	0.04966887	1198793425
25(OH)D3	oar3_OAR6_96248651	6	96248651	A	G	-0.1390196	1.057728	0.01727443	0.8954334	0.9296014	0.9222077	0.1096346	1071319867
25(OH)D3	oar3_OAR6_96248879	6	96248879	G	A	-0.1390196	1.057728	0.01727443	0.8954334	0.9296014	0.9222101	0.1096346	1071320095
25(OH)D3	oar3_OAR6_96253520	6	96253520	A	G	-0.1390196	1.057728	0.01727443	0.8954334	0.9296014	0.9222125	0.1096346	1071324736
25(OH)D3	oar3_OAR7_94569616	7	94569616	A	G	0.08639307	0.6573359	0.01727361	0.8954359	0.9296031	0.9222149	0.4482183	1186643029
25(OH)D3	s70923.1	1	252380432	G	A	0.2099482	1.597533	0.01727128	0.8954429	0.9296078	0.9222173	0.04740904	252442340
25(OH)D3	oar3_OAR6_111777607	6	111777607	A	G	0.1042162	0.7930124	0.01727071	0.8954446	0.9296089	0.9222196	0.2292359	1086848823
25(OH)D3	oar3_OAR9_33563004	9	33563004	A	G	0.1203916	0.9162294	0.0172657	0.8954597	0.9296191	0.922222	0.1582139	1316285683
25(OH)D3	oar3_OAR9_33614563	9	33614563	G	A	0.1203916	0.9162294	0.0172657	0.8954597	0.9296191	0.9222244	0.1582139	1316337242
25(OH)D3	oar3_OAR9_90130729	9	90130729	G	A	0.08701662	0.6622328	0.01726565	0.8954598	0.9296192	0.9222268	0.4738307	1372853408
25(OH)D3	oar3_OAR2_25232240	2	25232240	A	C	-0.1183959	0.9010663	0.01726472	0.8954626	0.9296211	0.9222291	0.1521499	300857559
25(OH)D3	oar3_OAR2_25246830	2	25246830	C	A	-0.1183959	0.9010663	0.01726472	0.8954626	0.9296211	0.9222315	0.1521499	300872149
25(OH)D3	oar3_OAR2_25249151	2	25249151	A	G	-0.1183959	0.9010663	0.01726472	0.8954626	0.9296211	0.9222339	0.1521499	300874470
25(OH)D3	OAR3_39417289.1	3	36706569	A	G	-0.09292088	0.7071913	0.01726445	0.8954634	0.9296217	0.9222363	0.3506064	561284276
25(OH)D3	oar3_OAR3_36718763	3	36718763	G	A	-0.09292088	0.7071913	0.01726445	0.8954634	0.9296217	0.9222387	0.3502762	561296470
25(OH)D3	OAR3_39424014.1	3	36719008	G	A	-0.09292088	0.7071913	0.01726445	0.8954634	0.9296217	0.922241	0.3506064	561296715
25(OH)D3	oar3_OAR3_36741760	3	36741760	A	G	-0.09292088	0.7071913	0.01726445	0.8954634	0.9296217	0.9222434	0.3502762	561319467
25(OH)D3	oar3_OAR3_36756325	3	36756325	A	G	-0.09292088	0.7071913	0.01726445	0.8954634	0.9296217	0.9222458	0.3502762	561334032
25(OH)D3	oar3_OAR3_36758238	3	36758238	A	G	-0.09292088	0.7071913	0.01726445	0.8954634	0.9296217	0.9222482	0.3502762	561335945
25(OH)D3	oar3_OAR3_36758849	3	36758849	A	G	-0.09292088	0.7071913	0.01726445	0.8954634	0.9296217	0.9222505	0.3502762	561336556
25(OH)D3	oar3_OAR3_36771000	3	36771000	G	A	-0.09292088	0.7071913	0.01726445	0.8954634	0.9296217	0.9222529	0.3502762	561348707
25(OH)D3	oar3_OAR3_36783985	3	36783985	A	G	-0.09292088	0.7071913	0.01726445	0.8954634	0.9296217	0.9222553	0.3502762	561361692
25(OH)D3	oar3_OAR3_36784044	3	36784044	G	A	-0.09292088	0.7071913	0.01726445	0.8954634	0.9296217	0.9222577	0.3502762	561361751
25(OH)D3	OAR3_39483030.1	3	36786981	C	A	-0.09292088	0.7071913	0.01726445	0.8954634	0.9296217	0.9222601	0.3506064	561364688
25(OH)D3	oar3_OAR3_36800379	3	36800379	G	A	-0.09292088	0.7071913	0.01726445	0.8954634	0.9296217	0.9222624	0.3504415	561378086
25(OH)D3	oar3_OAR3_36812269	3	36812269	C	A	-0.09292088	0.7071913	0.01726445	0.8954634	0.9296217	0.9222648	0.3504415	561389976
25(OH)D3	oar3_OAR3_36816057	3	36816057	A	G	-0.09292088	0.7071913	0.01726445	0.8954634	0.9296217	0.9222672	0.3504415	561393764
25(OH)D3	oar3_OAR6_44804273	6	44804273	G	A	-0.09266718	0.7052976	0.01726263	0.8954689	0.9296254	0.9222696	0.3519337	1019875489
25(OH)D3	oar3_OAR22_23086559	22	23086559	A	G	-0.09527276	0.7251378	0.01726221	0.8954702	0.9296262	0.9222719	0.3303867	2228510026
25(OH)D3	oar3_OAR5_32899257	5	32899257	A	G	0.1152584	0.8772793	0.01726115	0.8954734	0.9296284	0.9222743	0.1775083	900914608
25(OH)D3	oar3_OAR5_32901186	5	32901186	A	C	0.1152584	0.8772793	0.01726115	0.8954734	0.9296284	0.9222767	0.1775083	900916537
25(OH)D3	oar3_OAR10_55993394	10	55993394	A	G	-0.1305226	0.9935082	0.0172595	0.8954783	0.9296317	0.9222791	0.127081	1433408918
25(OH)D3	oar3_OAR5_24339233	5	24339233	A	G	0.1341962	1.021477	0.01725931	0.8954789	0.9296321	0.9222815	0.1154696	892354584
25(OH)D3	oar3_OAR5_24352394	5	24352394	G	A	0.1341962	1.021477	0.01725931	0.8954789	0.9296321	0.9222838	0.1154696	892367745
25(OH)D3	oar3_OAR9_33985339	9	33985339	A	G	0.1931177	1.469988	0.01725903	0.8954797	0.9296327	0.9222862	0.05463576	1316708018
25(OH)D3	oar3_OAR7_74051180	7	74051180	A	G	0.1341848	1.021485	0.01725611	0.8954886	0.9296386	0.9222886	0.1358575	1166124593
25(OH)D3	oar3_OAR5_26752378	5	26752378	G	A	-0.09787618	0.7451301	0.017254	0.8954949	0.9296429	0.922291	0.298516	894767729
25(OH)D3	oar3_OAR2_155490248	2	155490248	A	G	0.08703627	0.6626202	0.01725326	0.8954971	0.9296444	0.9222933	0.4037611	431115567
25(OH)D3	oar3_OAR2_155497177	2	155497177	A	C	0.08703627	0.6626202	0.01725326	0.8954971	0.9296444	0.9222957	0.4037611	431122496
25(OH)D3	oar3_OAR26_7896333	26	7896333	G	A	0.09062801	0.6899654	0.01725322	0.8954972	0.9296445	0.9222981	0.4369469	2413680616
25(OH)D3	oar3_OAR1_179356826	1	179356826	G	A	-0.259831	1.978206	0.01725197	0.895501	0.929647	0.9223005	0.03111111	179418734
25(OH)D3	oar3_OAR11_50225373	11	50225373	G	A	0.1030645	0.7847251	0.01724975	0.8955077	0.9296516	0.9223029	0.2279249	1513901956
25(OH)D3	oar3_OAR11_50226238	11	50226238	A	G	0.1030645	0.7847251	0.01724975	0.8955077	0.9296516	0.9223052	0.2279249	1513902821
25(OH)D3	oar3_OAR11_50226493	11	50226493	G	A	0.1030645	0.7847251	0.01724975	0.8955077	0.9296516	0.9223076	0.2279249	1513903076
25(OH)D3	oar3_OAR8_69415794	8	69415794	A	G	-0.09455299	0.7200105	0.01724538	0.8955208	0.9296604	0.92231	0.3063263	1261566073
25(OH)D3	oar3_OAR8_69423253	8	69423253	A	G	-0.09455299	0.7200105	0.01724538	0.8955208	0.9296604	0.9223124	0.3063263	1261573532
25(OH)D3	oar3_OAR17_59684282	17	59684282	G	A	0.09033496	0.6879114	0.01724435	0.895524	0.9296626	0.9223147	0.4927536	1962954320
25(OH)D3	OAR3_27322763.1	3	25271340	G	A	0.09089138	0.6921572	0.01724391	0.8955253	0.9296634	0.9223171	0.3948832	549849047
25(OH)D3	s50199.1	6	98951606	A	G	0.1241191	0.9452309	0.01724256	0.8955294	0.9296662	0.9223195	0.1433297	1074022822
25(OH)D3	s69780.1	17	68032638	A	G	0.1085972	0.8270632	0.01724091	0.8955343	0.9296695	0.9223219	0.1990077	1971302676
25(OH)D3	oar3_OAR4_96864489	4	96864489	A	C	0.4041459	3.077994	0.01724014	0.8955366	0.9296711	0.9223243	0.01214128	845672261
25(OH)D3	oar3_OAR4_96888366	4	96888366	G	A	0.4041459	3.077994	0.01724014	0.8955366	0.9296711	0.9223266	0.01214128	845696138
25(OH)D3	oar3_OAR4_96888914	4	96888914	A	C	0.4041459	3.077994	0.01724014	0.8955366	0.9296711	0.922329	0.01214128	845696686
25(OH)D3	oar3_OAR4_96901768	4	96901768	A	C	0.4041459	3.077994	0.01724014	0.8955366	0.9296711	0.9223314	0.01214128	845709540
25(OH)D3	oar3_OAR4_96902770	4	96902770	G	A	0.4041459	3.077994	0.01724014	0.8955366	0.9296711	0.9223338	0.01214128	845710542
25(OH)D3	OAR4_102875969_X.1	4	96970898	G	A	0.4041459	3.077994	0.01724014	0.8955366	0.9296711	0.9223361	0.01267916	845778670
25(OH)D3	oar3_OAR3_177441587	3	177441587	G	A	0.08780132	0.6687003	0.01724008	0.8955368	0.9296712	0.9223385	0.4527027	702019294
25(OH)D3	oar3_OAR3_177468317	3	177468317	A	G	0.08780132	0.6687003	0.01724008	0.8955368	0.9296712	0.9223409	0.4527027	702046024
25(OH)D3	oar3_OAR3_177481102	3	177481102	C	A	0.08780132	0.6687003	0.01724008	0.8955368	0.9296712	0.9223433	0.4527027	702058809
25(OH)D3	oar3_OAR4_28661414	4	28661414	G	A	0.1378374	1.049817	0.01723879	0.8955407	0.9296738	0.9223457	0.1098234	777469186
25(OH)D3	OAR17_54954315.1	17	50490470	G	A	-0.1003723	0.7644885	0.01723795	0.8955432	0.9296756	0.922348	0.2629548	1953760508
25(OH)D3	oar3_OAR1_198808427	1	198808427	G	A	0.1178708	0.8979386	0.01723135	0.8955631	0.929689	0.9223504	0.1563536	198870335
25(OH)D3	oar3_OAR1_198810691	1	198810691	A	G	0.1178708	0.8979386	0.01723135	0.8955631	0.929689	0.9223528	0.1563536	198872599
25(OH)D3	oar3_OAR1_198812984	1	198812984	G	C	0.1178708	0.8979386	0.01723135	0.8955631	0.929689	0.9223552	0.1563536	198874892
25(OH)D3	oar3_OAR1_198813143	1	198813143	A	G	0.1178708	0.8979386	0.01723135	0.8955631	0.929689	0.9223575	0.1563536	198875051
25(OH)D3	oar3_OAR1_198814036	1	198814036	A	G	0.1178708	0.8979386	0.01723135	0.8955631	0.929689	0.9223599	0.1563536	198875944
25(OH)D3	oar3_OAR6_32199439	6	32199439	G	A	0.08993551	0.6851357	0.01723095	0.8955643	0.9296898	0.9223623	0.3726571	1007270655
25(OH)D3	oar3_OAR3_43014238	3	43014238	A	G	0.2206137	1.680741	0.01722914	0.8955698	0.9296935	0.9223647	0.04379157	567591945
25(OH)D3	s15592.1	2	39327845	A	G	-0.0924785	0.7046062	0.01722617	0.8955787	0.9296995	0.9223671	0.3434399	314953164
25(OH)D3	oar3_OAR3_28414927	3	28414927	A	G	0.08866414	0.6755594	0.01722538	0.8955811	0.9297011	0.9223694	0.4582405	552992634
25(OH)D3	OAR2_4318071_X.1	2	5526115	A	C	-0.09635925	0.734283	0.01722106	0.8955941	0.9297099	0.9223718	0.2910695	281151434
25(OH)D3	oar3_OAR2_128288454	2	128288454	G	A	0.3314196	2.525808	0.01721694	0.8956066	0.9297183	0.9223742	0.01603982	403913773
25(OH)D3	oar3_OAR2_128290973	2	128290973	A	G	0.3314196	2.525808	0.01721694	0.8956066	0.9297183	0.9223766	0.01603982	403916292
25(OH)D3	oar3_OAR20_1358953	20	1358953	G	A	-0.09080263	0.6920427	0.01721596	0.8956095	0.9297203	0.9223789	0.4784053	2105626463
25(OH)D3	OAR12_37964269.1	12	33885906	G	A	0.1080862	0.8238203	0.01721375	0.8956162	0.9297248	0.9223813	0.207828	1559791980
25(OH)D3	oar3_OAR23_52133134	23	52133134	A	G	-0.08829038	0.6729587	0.01721274	0.8956192	0.9297269	0.9223837	0.4395787	2308355043
25(OH)D3	oar3_OAR23_52133415	23	52133415	A	G	-0.08829038	0.6729587	0.01721274	0.8956192	0.9297269	0.9223861	0.4395787	2308355324
25(OH)D3	oar3_OAR23_52152215	23	52152215	C	A	-0.08829038	0.6729587	0.01721274	0.8956192	0.9297269	0.9223885	0.4395787	2308374124
25(OH)D3	oar3_OAR1_117792640	1	117792640	C	A	0.09137565	0.6965167	0.01721067	0.8956254	0.9297311	0.9223908	0.397407	117854548
25(OH)D3	oar3_OAR1_117794308	1	117794308	C	A	0.09137565	0.6965167	0.01721067	0.8956254	0.9297311	0.9223932	0.397407	117856216
25(OH)D3	oar3_OAR11_59540445	11	59540445	A	G	0.09980598	0.7607881	0.01721019	0.8956269	0.9297321	0.9223956	0.2611359	1523217028
25(OH)D3	oar3_OAR6_1841095	6	1841095	A	G	-0.0940206	0.7167255	0.01720839	0.8956323	0.9297357	0.922398	0.3820912	976912311
25(OH)D3	oar3_OAR1_64559214	1	64559214	A	G	0.09026384	0.6881648	0.01720453	0.895644	0.9297436	0.9224003	0.4228225	64621122
25(OH)D3	oar3_OAR23_8721862	23	8721862	A	G	-0.08467359	0.6456078	0.01720119	0.895654	0.9297504	0.9224027	0.4696468	2264943771
25(OH)D3	oar3_OAR2_147076758	2	147076758	A	C	0.08675217	0.6614583	0.01720108	0.8956544	0.9297506	0.9224051	0.4861878	422702077
25(OH)D3	oar3_OAR3_43136382	3	43136382	A	G	-0.1063221	0.8107111	0.01719945	0.8956593	0.9297539	0.9224075	0.2198228	567714089
25(OH)D3	oar3_OAR3_43148618	3	43148618	G	A	-0.1063221	0.8107111	0.01719945	0.8956593	0.9297539	0.9224099	0.2198228	567726325
25(OH)D3	oar3_OAR6_43316623	6	43316623	G	A	-0.1429471	1.090108	0.01719536	0.8956716	0.9297623	0.9224122	0.1020971	1018387839
25(OH)D3	oar3_OAR6_43383323	6	43383323	G	A	-0.1429471	1.090108	0.01719536	0.8956716	0.9297623	0.9224146	0.1020971	1018454539
25(OH)D3	oar3_OAR2_61734944	2	61734944	C	A	0.3231688	2.464929	0.01718897	0.8956909	0.9297753	0.922417	0.01929438	337360263
25(OH)D3	OAR2_66195373.1	2	61735560	G	A	0.3231688	2.464929	0.01718897	0.8956909	0.9297753	0.9224194	0.01929438	337360879
25(OH)D3	OAR1_44780695.1	1	43223584	G	A	0.08593774	0.6555613	0.01718467	0.8957039	0.929784	0.9224217	0.4051819	43285492
25(OH)D3	oar3_OAR20_469718	20	469718	G	A	-0.09688626	0.739117	0.01718296	0.895709	0.9297875	0.9224241	0.3028409	2104737228
25(OH)D3	oar3_OAR20_495861	20	495861	G	A	-0.09688626	0.739117	0.01718296	0.895709	0.9297875	0.9224265	0.3028409	2104763371
25(OH)D3	oar3_OAR2_208678731	2	208678731	G	A	-0.113772	0.8680559	0.01717812	0.8957236	0.9297974	0.9224289	0.1784922	484304050
25(OH)D3	oar3_OAR21_22469312	21	22469312	A	G	-0.1403307	1.070818	0.0171741	0.8957358	0.9298056	0.9224313	0.107064	2177853252
25(OH)D3	oar3_OAR21_22470528	21	22470528	A	G	-0.1403307	1.070818	0.0171741	0.8957358	0.9298056	0.9224336	0.107064	2177854468
25(OH)D3	oar3_OAR21_22489455	21	22489455	C	A	-0.1403307	1.070818	0.0171741	0.8957358	0.9298056	0.922436	0.107064	2177873395
25(OH)D3	oar3_OAR21_22501627	21	22501627	G	A	-0.1403307	1.070818	0.0171741	0.8957358	0.9298056	0.9224384	0.107064	2177885567
25(OH)D3	oar3_OAR1_63160449	1	63160449	A	C	-0.1033714	0.7888258	0.01717271	0.8957399	0.9298084	0.9224408	0.2380688	63222357
25(OH)D3	oar3_OAR18_24501724	18	24501724	G	A	0.1173382	0.895494	0.01716932	0.8957502	0.9298153	0.9224431	0.1666667	1999939926
25(OH)D3	oar3_OAR6_89353462	6	89353462	G	A	-0.09491101	0.7243871	0.0171669	0.8957575	0.9298203	0.9224455	0.3073951	1064424678
25(OH)D3	oar3_OAR3_111443189	3	111443189	A	G	-0.09835437	0.7507207	0.01716447	0.8957648	0.9298252	0.9224479	0.3255295	636020896
25(OH)D3	oar3_OAR17_36547679	17	36547679	A	G	-0.1013997	0.7739744	0.01716406	0.8957661	0.9298261	0.9224503	0.2159468	1939817717
25(OH)D3	oar3_OAR17_36578393	17	36578393	A	G	-0.1013997	0.7739744	0.01716406	0.8957661	0.9298261	0.9224527	0.2159468	1939848431
25(OH)D3	oar3_OAR2_30031951	2	30031951	A	G	-0.1070354	0.8171265	0.01715839	0.8957832	0.9298376	0.922455	0.2217295	305657270
25(OH)D3	oar3_OAR16_6652208	16	6652208	A	G	-0.1146033	0.8749239	0.01715747	0.895786	0.9298395	0.9224574	0.1777409	1838223670
25(OH)D3	oar3_OAR17_41781184	17	41781184	A	G	-0.08906116	0.6799286	0.01715734	0.8957864	0.9298398	0.9224598	0.372364	1945051222
25(OH)D3	oar3_OAR18_15268247	18	15268247	G	A	-0.1367436	1.043977	0.01715665	0.8957884	0.9298412	0.9224622	0.1157663	1990706449
25(OH)D3	oar3_OAR16_7823391	16	7823391	A	C	0.1603945	1.224551	0.01715637	0.8957893	0.9298417	0.9224645	0.08222958	1839394853
25(OH)D3	oar3_OAR16_7826710	16	7826710	C	A	0.1603945	1.224551	0.01715637	0.8957893	0.9298417	0.9224669	0.08222958	1839398172
25(OH)D3	oar3_OAR16_7831571	16	7831571	A	C	0.1603945	1.224551	0.01715637	0.8957893	0.9298417	0.9224693	0.08222958	1839403033
25(OH)D3	oar3_OAR3_143516593	3	143516593	G	A	-0.08731581	0.6666967	0.01715257	0.8958008	0.9298495	0.9224717	0.5110742	668094300
25(OH)D3	oar3_OAR3_143534952	3	143534952	A	G	-0.08731581	0.6666967	0.01715257	0.8958008	0.9298495	0.9224741	0.5110742	668112659
25(OH)D3	oar3_OAR20_32546874	20	32546874	G	A	0.09234656	0.7051428	0.01715092	0.8958058	0.9298529	0.9224764	0.3407325	2136814384
25(OH)D3	oar3_OAR20_32547246	20	32547246	A	G	0.09234656	0.7051428	0.01715092	0.8958058	0.9298529	0.9224788	0.3407325	2136814756
25(OH)D3	oar3_OAR20_33279823	20	33279823	A	C	0.08927612	0.6817076	0.0171504	0.8958073	0.9298539	0.9224812	0.3741722	2137547333
25(OH)D3	oar3_OAR9_24868962	9	24868962	A	G	-0.09019157	0.6887334	0.01714864	0.8958126	0.9298575	0.9224836	0.4371524	1307591641
25(OH)D3	oar3_OAR9_24869150	9	24869150	A	G	-0.09019157	0.6887334	0.01714864	0.8958126	0.9298575	0.9224859	0.4371524	1307591829
25(OH)D3	OAR18_50488330.1	18	47468856	A	G	-0.2116788	1.616497	0.01714767	0.8958156	0.9298595	0.9224883	0.03528115	2022907058
25(OH)D3	oar3_OAR26_1122866	26	1122866	G	A	0.1587913	1.212668	0.01714627	0.8958198	0.9298623	0.9224907	0.07134956	2406907149
25(OH)D3	oar3_OAR15_58577201	15	58577201	G	A	-0.08811685	0.6729556	0.0171453	0.8958227	0.9298643	0.9224931	0.423588	1809261499
25(OH)D3	oar3_OAR8_26286085	8	26286085	G	A	0.08800527	0.6721466	0.0171431	0.8958294	0.9298688	0.9224955	0.4630243	1218436364
25(OH)D3	oar3_OAR8_26287111	8	26287111	G	A	0.08800527	0.6721466	0.0171431	0.8958294	0.9298688	0.9224978	0.4630243	1218437390
25(OH)D3	oar3_OAR8_26287238	8	26287238	A	G	0.08800527	0.6721466	0.0171431	0.8958294	0.9298688	0.9225002	0.4630243	1218437517
25(OH)D3	s51572.1	8	26292338	G	A	0.08800527	0.6721466	0.0171431	0.8958294	0.9298688	0.9225026	0.4630243	1218442617
25(OH)D3	oar3_OAR8_26295153	8	26295153	G	A	0.08800527	0.6721466	0.0171431	0.8958294	0.9298688	0.922505	0.4630243	1218445432
25(OH)D3	oar3_OAR8_26304102	8	26304102	A	C	0.08800527	0.6721466	0.0171431	0.8958294	0.9298688	0.9225073	0.4630243	1218454381
25(OH)D3	oar3_OAR8_26304630	8	26304630	A	G	0.08800527	0.6721466	0.0171431	0.8958294	0.9298688	0.9225097	0.4630243	1218454909
25(OH)D3	oar3_OAR8_26309760	8	26309760	G	A	0.08800527	0.6721466	0.0171431	0.8958294	0.9298688	0.9225121	0.4630243	1218460039
25(OH)D3	oar3_OAR8_26320747	8	26320747	A	G	0.08800527	0.6721466	0.0171431	0.8958294	0.9298688	0.9225145	0.4630243	1218471026
25(OH)D3	oar3_OAR8_26323573	8	26323573	A	G	0.08800527	0.6721466	0.0171431	0.8958294	0.9298688	0.9225169	0.4630243	1218473852
25(OH)D3	oar3_OAR9_80258893	9	80258893	G	A	0.09104896	0.6954267	0.01714144	0.8958344	0.9298722	0.9225192	0.3569061	1362981572
25(OH)D3	oar3_OAR9_80266151	9	80266151	G	A	0.09104896	0.6954267	0.01714144	0.8958344	0.9298722	0.9225216	0.3569061	1362988830
25(OH)D3	oar3_OAR9_80272189	9	80272189	A	G	0.09104896	0.6954267	0.01714144	0.8958344	0.9298722	0.922524	0.3569061	1362994868
25(OH)D3	oar3_OAR9_80285179	9	80285179	A	G	0.09104896	0.6954267	0.01714144	0.8958344	0.9298722	0.9225264	0.3569061	1363007858
25(OH)D3	oar3_OAR6_36436324	6	36436324	A	G	-0.0980586	0.7491085	0.01713491	0.8958541	0.9298855	0.9225287	0.2417035	1011507540
25(OH)D3	oar3_OAR6_36453411	6	36453411	A	G	-0.0980586	0.7491085	0.01713491	0.8958541	0.9298855	0.9225311	0.2417035	1011524627
25(OH)D3	oar3_OAR6_36635190	6	36635190	A	G	-0.0980586	0.7491085	0.01713491	0.8958541	0.9298855	0.9225335	0.2417035	1011706406
25(OH)D3	oar3_OAR20_16734904	20	16734904	G	A	0.09657426	0.7377982	0.01713356	0.8958582	0.9298883	0.9225359	0.2910695	2121002414
25(OH)D3	oar3_OAR4_26223539	4	26223539	A	G	0.08473063	0.6473406	0.01713228	0.8958621	0.9298909	0.9225383	0.4894678	775031311
25(OH)D3	oar3_OAR1_152854253	1	152854253	A	G	0.09977012	0.7622563	0.01713164	0.895864	0.9298922	0.9225406	0.2273236	152916161
25(OH)D3	OARX_82254766.1	27	124177937	A	G	-0.09258091	0.7073641	0.01712998	0.895869	0.9298956	0.922543	0.2384361	2573923281
25(OH)D3	OARX_82205212.1	27	124231154	A	G	-0.09258091	0.7073641	0.01712998	0.895869	0.9298956	0.9225454	0.2384361	2573976498
25(OH)D3	oar3_OAR3_51839943	3	51839943	A	G	-0.09014094	0.6888015	0.017126	0.895881	0.9299037	0.9225478	0.3759733	576417650
25(OH)D3	oar3_OAR3_51840532	3	51840532	G	A	-0.09014094	0.6888015	0.017126	0.895881	0.9299037	0.9225501	0.3759733	576418239
25(OH)D3	oar3_OAR3_51841479	3	51841479	G	A	-0.09014094	0.6888015	0.017126	0.895881	0.9299037	0.9225525	0.3759733	576419186
25(OH)D3	oar3_OAR23_43902342	23	43902342	A	G	0.0870499	0.6651862	0.01712577	0.8958817	0.9299042	0.9225549	0.427464	2300124251
25(OH)D3	oar3_OAR4_21620940	4	21620940	A	G	-0.0968834	0.7403393	0.01712526	0.8958833	0.9299052	0.9225573	0.2579365	770428712
25(OH)D3	oar3_OAR3_125190883	3	125190883	G	A	-0.350243	2.676464	0.01712443	0.8958858	0.9299069	0.9225597	0.01726058	649768590
25(OH)D3	oar3_OAR3_125217103	3	125217103	G	A	-0.350243	2.676464	0.01712443	0.8958858	0.9299069	0.922562	0.01726058	649794810
25(OH)D3	oar3_OAR3_125238635	3	125238635	G	A	-0.350243	2.676464	0.01712443	0.8958858	0.9299069	0.9225644	0.01726058	649816342
25(OH)D3	oar3_OAR1_141251962	1	141251962	C	A	-0.09210031	0.7038304	0.01712325	0.8958894	0.9299093	0.9225668	0.3795987	141313870
25(OH)D3	OAR2_174929129.1	2	165285830	G	A	-0.08523326	0.6513531	0.01712321	0.8958895	0.9299094	0.9225692	0.4002205	440911149
25(OH)D3	oar3_OAR26_22868540	26	22868540	G	A	-0.09094843	0.6950287	0.0171232	0.8958895	0.9299094	0.9225715	0.4701987	2428652823
25(OH)D3	oar3_OAR3_142925226	3	142925226	A	G	0.384444	2.937999	0.01712233	0.8958921	0.9299112	0.9225739	0.01436464	667502933
25(OH)D3	oar3_OAR3_142926477	3	142926477	A	C	0.384444	2.937999	0.01712233	0.8958921	0.9299112	0.9225763	0.01436464	667504184
25(OH)D3	oar3_OAR6_92695530	6	92695530	G	A	-0.08679345	0.6633152	0.01712119	0.8958956	0.9299135	0.9225787	0.4728682	1067766746
25(OH)D3	oar3_OAR18_33158945	18	33158945	G	A	-0.08808836	0.6732307	0.01712022	0.8958985	0.9299155	0.9225811	0.4584718	2008597147
25(OH)D3	oar3_OAR1_73773983	1	73773983	A	C	0.1592972	1.217519	0.01711847	0.8959038	0.9299191	0.9225834	0.07845304	73835891
25(OH)D3	oar3_OAR1_154725978	1	154725978	C	A	0.09622363	0.7355122	0.01711527	0.8959135	0.9299256	0.9225858	0.2769145	154787886
25(OH)D3	oar3_OAR1_212777868	1	212777868	G	A	0.09000572	0.6880385	0.01711255	0.8959217	0.9299312	0.9225882	0.4015748	212839776
25(OH)D3	oar3_OAR1_212780438	1	212780438	C	A	0.09000572	0.6880385	0.01711255	0.8959217	0.9299312	0.9225906	0.4015748	212842346
25(OH)D3	oar3_OAR1_212793836	1	212793836	A	G	0.09000572	0.6880385	0.01711255	0.8959217	0.9299312	0.9225929	0.4015748	212855744
25(OH)D3	oar3_OAR1_212794325	1	212794325	G	A	0.09000572	0.6880385	0.01711255	0.8959217	0.9299312	0.9225953	0.4015748	212856233
25(OH)D3	oar3_OAR1_212797249	1	212797249	G	A	0.09000572	0.6880385	0.01711255	0.8959217	0.9299312	0.9225977	0.4015748	212859157
25(OH)D3	oar3_OAR1_212878082	1	212878082	G	A	0.09000572	0.6880385	0.01711255	0.8959217	0.9299312	0.9226001	0.4015748	212939990
25(OH)D3	oar3_OAR14_27373592	14	27373592	G	A	0.09398418	0.7184531	0.01711247	0.895922	0.9299313	0.9226025	0.3584169	1715401147
25(OH)D3	oar3_OAR8_45471141	8	45471141	A	G	0.08701586	0.6651913	0.01711212	0.895923	0.929932	0.9226048	0.4348066	1237621420
25(OH)D3	oar3_OAR8_45480956	8	45480956	A	G	0.08701586	0.6651913	0.01711212	0.895923	0.929932	0.9226072	0.4348066	1237631235
25(OH)D3	oar3_OAR9_856508	9	856508	A	G	-0.09856918	0.753539	0.01711082	0.8959269	0.9299347	0.9226096	0.2603816	1283579187
25(OH)D3	oar3_OAR23_45978514	23	45978514	G	A	-0.1020989	0.780674	0.0171042	0.895947	0.9299482	0.922612	0.2420066	2302200423
25(OH)D3	oar3_OAR4_41491575	4	41491575	G	A	-0.2014604	1.540418	0.01710418	0.895947	0.9299482	0.9226143	0.04961411	790299347
25(OH)D3	oar3_OAR4_41497364	4	41497364	A	C	-0.2014604	1.540418	0.01710418	0.895947	0.9299482	0.9226167	0.04961411	790305136
25(OH)D3	OAR4_43791177.1	4	41521349	C	A	-0.2014604	1.540418	0.01710418	0.895947	0.9299482	0.9226191	0.04961411	790329121
25(OH)D3	oar3_OAR4_41529928	4	41529928	G	A	-0.2014604	1.540418	0.01710418	0.895947	0.9299482	0.9226215	0.04961411	790337700
25(OH)D3	oar3_OAR4_41540875	4	41540875	A	G	-0.2014604	1.540418	0.01710418	0.895947	0.9299482	0.9226239	0.04961411	790348647
25(OH)D3	OAR4_43848784.1	4	41582302	A	G	-0.2014604	1.540418	0.01710418	0.895947	0.9299482	0.9226262	0.04961411	790390074
25(OH)D3	s73257.1	14	59440211	G	A	0.0902414	0.6900457	0.01710235	0.8959525	0.929952	0.9226286	0.5049669	1747467766
25(OH)D3	oar3_OAR5_72232499	5	72232499	A	G	-0.08654702	0.6618158	0.01710133	0.8959556	0.9299541	0.922631	0.4679204	940247850
25(OH)D3	oar3_OAR25_12608576	25	12608576	A	G	0.1402921	1.072802	0.01710123	0.8959559	0.9299543	0.9226334	0.1022099	2373068553
25(OH)D3	oar3_OAR15_56444859	15	56444859	A	G	-0.1662005	1.271043	0.01709797	0.8959658	0.9299609	0.9226357	0.08121547	1807129157
25(OH)D3	oar3_OAR6_100900543	6	100900543	G	A	0.09646816	0.7377601	0.0170977	0.8959666	0.9299615	0.9226381	0.2883978	1075971759
25(OH)D3	oar3_OAR6_100921447	6	100921447	G	A	0.09646816	0.7377601	0.0170977	0.8959666	0.9299615	0.9226405	0.2883978	1075992663
25(OH)D3	oar3_OAR17_31161307	17	31161307	C	A	0.08832588	0.6755156	0.01709642	0.8959705	0.9299641	0.9226429	0.4629834	1934431345
25(OH)D3	s09144.1	4	65517594	A	G	0.08576439	0.655942	0.01709555	0.8959731	0.9299659	0.9226453	0.3902977	814325366
25(OH)D3	oar3_OAR23_9209469	23	9209469	C	A	0.09665819	0.7394668	0.01708598	0.8960021	0.9299854	0.9226476	0.2508361	2265431378
25(OH)D3	oar3_OAR2_150456781	2	150456781	G	A	-0.09570173	0.7322073	0.01708329	0.8960102	0.9299909	0.92265	0.2966667	426082100
25(OH)D3	oar3_OAR2_149122379	2	149122379	G	A	0.09624972	0.7364215	0.01708229	0.8960132	0.929993	0.9226524	0.2869757	424747698
25(OH)D3	oar3_OAR2_149162957	2	149162957	A	C	0.09624972	0.7364215	0.01708229	0.8960132	0.929993	0.9226548	0.2869757	424788276
25(OH)D3	oar3_OAR1_157220652	1	157220652	G	A	-0.09436024	0.7220332	0.01707905	0.896023	0.9299996	0.9226571	0.3129856	157282560
25(OH)D3	oar3_OAR1_157231298	1	157231298	A	G	-0.09436024	0.7220332	0.01707905	0.896023	0.9299996	0.9226595	0.3129856	157293206
25(OH)D3	oar3_OAR1_157237955	1	157237955	A	G	-0.09436024	0.7220332	0.01707905	0.896023	0.9299996	0.9226619	0.3129856	157299863
25(OH)D3	oar3_OAR4_97733699	4	97733699	A	G	0.08863185	0.6782201	0.01707805	0.8960261	0.9300016	0.9226643	0.5111111	846541471
25(OH)D3	oar3_OAR4_97740242	4	97740242	G	A	0.08863185	0.6782201	0.01707805	0.8960261	0.9300016	0.9226667	0.5111111	846548014
25(OH)D3	oar3_OAR4_97756433	4	97756433	C	A	0.08863185	0.6782201	0.01707805	0.8960261	0.9300016	0.922669	0.5111111	846564205
25(OH)D3	oar3_OAR1_3702581	1	3702581	A	G	-0.09900965	0.7576595	0.01707682	0.8960298	0.9300042	0.9226714	0.2773438	3764489
25(OH)D3	oar3_OAR2_12894346	2	12894346	G	A	-0.2044944	1.565084	0.01707213	0.896044	0.9300138	0.9226738	0.04134509	288519665
25(OH)D3	OAR2_12296563.1	2	12899497	A	G	-0.2044944	1.565084	0.01707213	0.896044	0.9300138	0.9226762	0.04134509	288524816
25(OH)D3	oar3_OAR24_10057375	24	10057375	A	C	0.09082843	0.6953432	0.0170626	0.8960728	0.9300332	0.9226785	0.3859749	2328519390
25(OH)D3	oar3_OAR24_10057419	24	10057419	A	G	0.09082843	0.6953432	0.0170626	0.8960728	0.9300332	0.9226809	0.3859749	2328519434
25(OH)D3	s66683.1	4	56290859	G	A	0.1125836	0.8620903	0.01705472	0.8960967	0.9300493	0.9226833	0.1703418	805098631
25(OH)D3	oar3_OAR13_41536861	13	41536861	C	G	-0.101091	0.7740887	0.01705468	0.8960968	0.9300494	0.9226857	0.2605088	1646500559
25(OH)D3	oar3_OAR25_10252029	25	10252029	G	A	0.1136204	0.8700373	0.01705441	0.8960977	0.93005	0.9226881	0.1846748	2370712006
25(OH)D3	oar3_OAR24_23656270	24	23656270	C	A	-0.3513321	2.690869	0.0170471	0.8961198	0.9300649	0.9226904	0.01545254	2342118285
25(OH)D3	oar3_OAR24_23686175	24	23686175	C	A	-0.3513321	2.690869	0.0170471	0.8961198	0.9300649	0.9226928	0.01545254	2342148190
25(OH)D3	oar3_OAR2_21596057	2	21596057	A	C	0.08435675	0.646153	0.0170439	0.8961295	0.9300715	0.9226952	0.4190101	297221376
25(OH)D3	oar3_OAR5_3350576	5	3350576	G	A	0.08991744	0.6887696	0.01704276	0.8961329	0.9300738	0.9226976	0.4400685	871365927
25(OH)D3	OAR17_4010646.1	17	3505486	G	A	-0.08786473	0.6731333	0.01703833	0.8961464	0.9300829	0.9226999	0.4227373	1906775524
25(OH)D3	oar3_OAR5_56088537	5	56088537	C	A	-0.1438695	1.102273	0.01703568	0.8961544	0.9300883	0.9227023	0.09734513	924103888
25(OH)D3	oar3_OAR17_7944373	17	7944373	G	A	0.09841775	0.7540701	0.01703427	0.8961587	0.9300912	0.9227047	0.2831126	1911214411
25(OH)D3	oar3_OAR23_3764469	23	3764469	A	C	0.08583621	0.657677	0.01703397	0.8961596	0.9300918	0.9227071	0.5501672	2259986378
25(OH)D3	oar3_OAR1_245249053	1	245249053	G	A	0.1257851	0.9638094	0.01703242	0.8961643	0.930095	0.9227095	0.1440397	245310961
25(OH)D3	oar3_OAR1_245347332	1	245347332	A	G	0.1257851	0.9638094	0.01703242	0.8961643	0.930095	0.9227118	0.1440397	245409240
25(OH)D3	s50912.1	1	196257162	C	A	-0.08995682	0.6893164	0.01703064	0.8961697	0.9300986	0.9227142	0.331312	196319070
25(OH)D3	oar3_OAR5_38720421	5	38720421	A	G	-0.09095088	0.6969454	0.01703007	0.8961714	0.9300998	0.9227166	0.3624722	906735772
25(OH)D3	oar3_OAR10_11989425	10	11989425	A	G	-0.2086459	1.598835	0.01702992	0.8961719	0.9301001	0.922719	0.04364641	1389404949
25(OH)D3	oar3_OAR26_3677233	26	3677233	A	C	0.08749167	0.6704586	0.01702901	0.8961746	0.930102	0.9227213	0.4812155	2409461516
25(OH)D3	oar3_OAR3_177261126	3	177261126	A	G	0.08879208	0.6804644	0.01702698	0.8961808	0.9301061	0.9227237	0.474359	701838833
25(OH)D3	oar3_OAR14_38037444	14	38037444	G	A	-0.09779061	0.7494368	0.01702646	0.8961823	0.9301072	0.9227261	0.3060773	1726064999
25(OH)D3	oar3_OAR14_38058121	14	38058121	A	C	-0.09779061	0.7494368	0.01702646	0.8961823	0.9301072	0.9227285	0.3060773	1726085676
25(OH)D3	oar3_OAR1_87090426	1	87090426	A	G	-0.09882014	0.7573588	0.01702502	0.8961867	0.9301101	0.9227309	0.2608213	87152334
25(OH)D3	oar3_OAR10_6262671	10	6262671	G	A	-0.1609176	1.233288	0.01702464	0.8961879	0.9301109	0.9227332	0.08057395	1383678195
25(OH)D3	oar3_OAR10_6267514	10	6267514	G	A	-0.1609176	1.233288	0.01702464	0.8961879	0.9301109	0.9227356	0.08057395	1383683038
25(OH)D3	OAR10_4470416.1	10	6292394	C	A	-0.1609176	1.233288	0.01702464	0.8961879	0.9301109	0.922738	0.08103638	1383707918
25(OH)D3	oar3_OAR10_6319690	10	6319690	G	A	-0.1609176	1.233288	0.01702464	0.8961879	0.9301109	0.9227404	0.08057395	1383735214
25(OH)D3	oar3_OAR10_6420464	10	6420464	A	G	-0.1609176	1.233288	0.01702464	0.8961879	0.9301109	0.9227428	0.08057395	1383835988
25(OH)D3	oar3_OAR10_6442095	10	6442095	G	A	-0.1609176	1.233288	0.01702464	0.8961879	0.9301109	0.9227451	0.08057395	1383857619
25(OH)D3	oar3_OAR3_129135969	3	129135969	A	C	0.1062044	0.8140186	0.01702224	0.8961951	0.9301158	0.9227475	0.2033333	653713676
25(OH)D3	s47493.1	20	14620561	A	G	0.09040342	0.6929196	0.01702174	0.8961966	0.9301168	0.9227499	0.4040794	2118888071
25(OH)D3	OAR20_15455753.1	20	14663104	G	A	0.09040342	0.6929196	0.01702174	0.8961966	0.9301168	0.9227523	0.4040794	2118930614
25(OH)D3	oar3_OAR22_8370089	22	8370089	A	G	0.08738347	0.669785	0.01702111	0.8961986	0.9301181	0.9227546	0.421286	2213793556
25(OH)D3	oar3_OAR22_8370713	22	8370713	G	A	0.08738347	0.669785	0.01702111	0.8961986	0.9301181	0.922757	0.421286	2213794180
25(OH)D3	oar3_OAR15_7259832	15	7259832	A	C	0.09499695	0.7281735	0.01701961	0.8962031	0.9301212	0.9227594	0.2913832	1757944130
25(OH)D3	oar3_OAR22_32868894	22	32868894	A	G	-0.1077337	0.8258999	0.01701565	0.8962151	0.9301293	0.9227618	0.1948775	2238292361
25(OH)D3	oar3_OAR22_32868918	22	32868918	G	A	-0.1077337	0.8258999	0.01701565	0.8962151	0.9301293	0.9227642	0.1948775	2238292385
25(OH)D3	oar3_OAR3_74263145	3	74263145	G	A	-0.1129828	0.8661669	0.01701458	0.8962184	0.9301315	0.9227665	0.1823725	598840852
25(OH)D3	oar3_OAR3_74325865	3	74325865	A	C	-0.1129828	0.8661669	0.01701458	0.8962184	0.9301315	0.9227689	0.1823725	598903572
25(OH)D3	oar3_OAR6_30572104	6	30572104	G	A	0.08737169	0.6698315	0.01701415	0.8962197	0.9301324	0.9227713	0.5060639	1005643320
25(OH)D3	oar3_OAR4_116108568	4	116108568	G	A	0.109529	0.8397488	0.01701215	0.8962257	0.9301365	0.9227737	0.1930415	864916340
25(OH)D3	oar3_OAR2_29405379	2	29405379	A	C	-0.1499452	1.14972	0.01700908	0.896235	0.9301428	0.922776	0.09756098	305030698
25(OH)D3	oar3_OAR23_45866808	23	45866808	G	A	0.08595221	0.6590489	0.017009	0.8962353	0.9301429	0.9227784	0.4599109	2302088717
25(OH)D3	s46593.1	13	42010447	G	A	0.1429576	1.096261	0.0170054	0.8962462	0.9301503	0.9227808	0.1025358	1646974145
25(OH)D3	OAR20_2405999.1	20	2622338	A	G	0.0973298	0.7464355	0.01700228	0.8962557	0.9301567	0.9227832	0.3109151	2106889848
25(OH)D3	oar3_OAR2_226412293	2	226412293	A	G	-0.1022233	0.7841069	0.01699609	0.8962745	0.9301694	0.9227856	0.2539593	502037612
25(OH)D3	OAR7_42943379.1	7	38840041	G	A	0.1231751	0.9448301	0.01699568	0.8962757	0.9301702	0.9227879	0.1389195	1130913454
25(OH)D3	oar3_OAR23_30354367	23	30354367	C	A	-0.1071731	0.8221167	0.01699436	0.8962797	0.9301729	0.9227903	0.2091611	2286576276
25(OH)D3	oar3_OAR6_112919460	6	112919460	A	G	0.08875399	0.680831	0.01699406	0.8962806	0.9301735	0.9227927	0.381929	1087990676
25(OH)D3	oar3_OAR25_29917753	25	29917753	G	A	0.1013348	0.7773531	0.01699342	0.8962826	0.9301749	0.9227951	0.2748894	2390377730
25(OH)D3	oar3_OAR1_1763887	1	1763887	A	G	-0.09960095	0.7640554	0.01699328	0.896283	0.9301751	0.9227974	0.2648064	1825795
25(OH)D3	oar3_OAR1_1764026	1	1764026	A	G	-0.09960095	0.7640554	0.01699328	0.896283	0.9301751	0.9227998	0.2648064	1825934
25(OH)D3	oar3_OAR1_1765272	1	1765272	A	G	-0.09960095	0.7640554	0.01699328	0.896283	0.9301751	0.9228022	0.2648064	1827180
25(OH)D3	oar3_OAR1_1766145	1	1766145	G	A	-0.09960095	0.7640554	0.01699328	0.896283	0.9301751	0.9228046	0.2648064	1828053
25(OH)D3	oar3_OAR1_1778862	1	1778862	G	A	-0.09960095	0.7640554	0.01699328	0.896283	0.9301751	0.922807	0.2648064	1840770
25(OH)D3	oar3_OAR2_145188498	2	145188498	G	A	0.1168591	0.89646	0.01699274	0.8962846	0.9301762	0.9228093	0.1817168	420813817
25(OH)D3	oar3_OAR18_1927807	18	1927807	A	C	0.08995477	0.6900754	0.01699242	0.8962856	0.9301769	0.9228117	0.365894	1977366009
25(OH)D3	oar3_OAR18_1929542	18	1929542	G	A	0.08995477	0.6900754	0.01699242	0.8962856	0.9301769	0.9228141	0.365894	1977367744
25(OH)D3	OAR18_1464804.1	18	1934110	A	G	0.08995477	0.6900754	0.01699242	0.8962856	0.9301769	0.9228165	0.365894	1977372312
25(OH)D3	oar3_OAR8_59648840	8	59648840	A	G	-0.09141213	0.7012632	0.01699204	0.8962867	0.9301777	0.9228188	0.3692992	1251799119
25(OH)D3	oar3_OAR8_59649379	8	59649379	G	A	-0.09141213	0.7012632	0.01699204	0.8962867	0.9301777	0.9228212	0.3692992	1251799658
25(OH)D3	oar3_OAR23_45893070	23	45893070	G	A	-0.1018087	0.7810541	0.01699055	0.8962913	0.9301807	0.9228236	0.2417219	2302114979
25(OH)D3	oar3_OAR23_45920166	23	45920166	G	A	-0.1018087	0.7810541	0.01699055	0.8962913	0.9301807	0.922826	0.2417219	2302142075
25(OH)D3	oar3_OAR23_45922070	23	45922070	A	G	-0.1018087	0.7810541	0.01699055	0.8962913	0.9301807	0.9228284	0.2417219	2302143979
25(OH)D3	oar3_OAR6_93955860	6	93955860	A	G	-0.1131493	0.8680764	0.01698978	0.8962936	0.9301823	0.9228307	0.1788079	1069027076
25(OH)D3	oar3_OAR10_6443243	10	6443243	G	A	-0.161239	1.237112	0.01698722	0.8963014	0.9301876	0.9228331	0.0801105	1383858767
25(OH)D3	oar3_OAR10_6474061	10	6474061	G	A	-0.161239	1.237112	0.01698722	0.8963014	0.9301876	0.9228355	0.0801105	1383889585
25(OH)D3	oar3_OAR10_6475891	10	6475891	C	A	-0.161239	1.237112	0.01698722	0.8963014	0.9301876	0.9228379	0.0801105	1383891415
25(OH)D3	oar3_OAR10_6551530	10	6551530	A	G	-0.161239	1.237112	0.01698722	0.8963014	0.9301876	0.9228402	0.0801105	1383967054
25(OH)D3	oar3_OAR1_1114557	1	1114557	G	A	-0.09318449	0.7149642	0.01698708	0.8963018	0.9301879	0.9228426	0.3471445	1176465
25(OH)D3	oar3_OAR26_863026	26	863026	A	G	0.08885406	0.6817734	0.01698535	0.896307	0.9301914	0.922845	0.3926585	2406647309
25(OH)D3	oar3_OAR8_35778507	8	35778507	A	G	0.08725678	0.6696539	0.01697843	0.896328	0.9302056	0.9228474	0.4911602	1227928786
25(OH)D3	oar3_OAR8_35778915	8	35778915	G	A	0.08725678	0.6696539	0.01697843	0.896328	0.9302056	0.9228498	0.4911602	1227929194
25(OH)D3	oar3_OAR2_34249153	2	34249153	A	G	-0.08807133	0.6759438	0.01697649	0.8963339	0.9302096	0.9228521	0.5055249	309874472
25(OH)D3	oar3_OAR2_34253222	2	34253222	G	A	-0.08807133	0.6759438	0.01697649	0.8963339	0.9302096	0.9228545	0.5055249	309878541
25(OH)D3	oar3_OAR2_58868414	2	58868414	G	A	-0.1149025	0.8818873	0.01697589	0.8963358	0.9302108	0.9228569	0.1843267	334493733
25(OH)D3	oar3_OAR9_89102798	9	89102798	G	A	0.08932442	0.6855882	0.01697515	0.896338	0.9302123	0.9228593	0.5150334	1371825477
25(OH)D3	oar3_OAR19_46016723	19	46016723	G	A	-0.09224312	0.7081122	0.0169693	0.8963558	0.9302243	0.9228616	0.3384956	2089963473
25(OH)D3	oar3_OAR19_46025592	19	46025592	A	G	-0.09224312	0.7081122	0.0169693	0.8963558	0.9302243	0.922864	0.3384956	2089972342
25(OH)D3	oar3_OAR19_46026051	19	46026051	G	A	-0.09224312	0.7081122	0.0169693	0.8963558	0.9302243	0.9228664	0.3384956	2089972801
25(OH)D3	oar3_OAR22_30704833	22	30704833	C	A	0.09408116	0.7224799	0.01695719	0.8963926	0.9302491	0.9228688	0.3062016	2236128300
25(OH)D3	oar3_OAR22_30724463	22	30724463	A	G	0.09408116	0.7224799	0.01695719	0.8963926	0.9302491	0.9228712	0.3062016	2236147930
25(OH)D3	oar3_OAR6_64301801	6	64301801	C	A	-0.1106333	0.849598	0.01695682	0.8963937	0.9302499	0.9228735	0.2071823	1039373017
25(OH)D3	oar3_OAR6_64302429	6	64302429	A	G	-0.1106333	0.849598	0.01695682	0.8963937	0.9302499	0.9228759	0.2071823	1039373645
25(OH)D3	oar3_OAR17_33192073	17	33192073	C	A	0.1249737	0.9598524	0.01695228	0.8964075	0.9302592	0.9228783	0.1428571	1936462111
25(OH)D3	oar3_OAR5_21778277	5	21778277	A	G	-0.1196093	0.9186553	0.01695216	0.8964078	0.9302595	0.9228807	0.1467634	889793628
25(OH)D3	oar3_OAR5_21790612	5	21790612	G	A	-0.1196093	0.9186553	0.01695216	0.8964078	0.9302595	0.922883	0.1467634	889805963
25(OH)D3	s56167.1	2	34261707	G	A	-0.08800553	0.6759379	0.01695143	0.8964101	0.930261	0.9228854	0.5055127	309887026
25(OH)D3	oar3_OAR26_30955937	26	30955937	G	A	-0.242422	1.861995	0.01695068	0.8964123	0.9302625	0.9228878	0.03218646	2436740220
25(OH)D3	oar3_OAR26_30961082	26	30961082	A	G	-0.242422	1.861995	0.01695068	0.8964123	0.9302625	0.9228902	0.03218646	2436745365
25(OH)D3	oar3_OAR19_55805523	19	55805523	G	A	-0.1048312	0.8052127	0.01694961	0.8964156	0.9302647	0.9228926	0.2135706	2099752273
25(OH)D3	oar3_OAR19_55805732	19	55805732	G	A	-0.1048312	0.8052127	0.01694961	0.8964156	0.9302647	0.9228949	0.2135706	2099752482
25(OH)D3	oar3_OAR17_890510	17	890510	G	A	0.1829517	1.405273	0.01694927	0.8964166	0.9302654	0.9228973	0.0584344	1904160548
25(OH)D3	oar3_OAR17_891999	17	891999	A	G	0.1829517	1.405273	0.01694927	0.8964166	0.9302654	0.9228997	0.0584344	1904162037
25(OH)D3	oar3_OAR8_70096688	8	70096688	A	G	0.09885384	0.7593166	0.01694889	0.8964178	0.9302662	0.9229021	0.2488938	1262246967
25(OH)D3	oar3_OAR9_16554283	9	16554283	C	A	-0.1062027	0.8160003	0.01693912	0.8964475	0.9302862	0.9229044	0.2111356	1299276962
25(OH)D3	OAR19_13302598.1	19	12841485	G	A	0.167793	1.289363	0.01693549	0.8964585	0.9302937	0.9229068	0.07166483	2056788235
25(OH)D3	oar3_OAR11_45660225	11	45660225	G	A	0.1111048	0.8539704	0.016927	0.8964843	0.9303111	0.9229092	0.1841235	1509336808
25(OH)D3	oar3_OAR11_45668753	11	45668753	A	G	0.1111048	0.8539704	0.016927	0.8964843	0.9303111	0.9229116	0.1841235	1509345336
25(OH)D3	oar3_OAR11_45683214	11	45683214	A	G	0.1111048	0.8539704	0.016927	0.8964843	0.9303111	0.922914	0.1841235	1509359797
25(OH)D3	oar3_OAR19_8126797	19	8126797	A	G	0.08784814	0.6752604	0.01692476	0.8964911	0.9303157	0.9229163	0.4046563	2052073547
25(OH)D3	oar3_OAR8_66039409	8	66039409	A	G	0.08799118	0.6763842	0.01692354	0.8964948	0.9303182	0.9229187	0.5365044	1258189688
25(OH)D3	oar3_OAR9_87901383	9	87901383	A	G	0.09151173	0.7034995	0.01692099	0.8965026	0.9303234	0.9229211	0.3903955	1370624062
25(OH)D3	oar3_OAR17_68225822	17	68225822	G	C	0.1770058	1.36087	0.01691771	0.8965126	0.9303302	0.9229235	0.06560088	1971495860
25(OH)D3	OAR17_74378555.1	17	68234292	A	G	0.1770058	1.36087	0.01691771	0.8965126	0.9303302	0.9229258	0.06560088	1971504330
25(OH)D3	oar3_OAR17_68234421	17	68234421	A	G	0.1770058	1.36087	0.01691771	0.8965126	0.9303302	0.9229282	0.06560088	1971504459
25(OH)D3	oar3_OAR17_68238253	17	68238253	A	G	0.1770058	1.36087	0.01691771	0.8965126	0.9303302	0.9229306	0.06560088	1971508291
25(OH)D3	oar3_OAR17_68240256	17	68240256	G	A	0.1770058	1.36087	0.01691771	0.8965126	0.9303302	0.922933	0.06560088	1971510294
25(OH)D3	oar3_OAR17_68246274	17	68246274	G	A	0.1770058	1.36087	0.01691771	0.8965126	0.9303302	0.9229354	0.06560088	1971516312
25(OH)D3	oar3_OAR17_68253900	17	68253900	G	A	0.1770058	1.36087	0.01691771	0.8965126	0.9303302	0.9229377	0.06560088	1971523938
25(OH)D3	oar3_OAR17_68258911	17	68258911	A	G	0.1770058	1.36087	0.01691771	0.8965126	0.9303302	0.9229401	0.06560088	1971528949
25(OH)D3	oar3_OAR24_29161031	24	29161031	G	A	0.1094993	0.8419407	0.01691451	0.8965223	0.9303367	0.9229425	0.1870861	2347623046
25(OH)D3	OAR5_80643324.1	5	73393419	G	A	-0.09934605	0.7639516	0.01691101	0.8965329	0.9303439	0.9229449	0.2535832	941408770
25(OH)D3	oar3_OAR3_223688423	3	223688423	A	G	-0.1817972	1.398255	0.01690448	0.8965528	0.9303573	0.9229472	0.05365044	748266130
25(OH)D3	oar3_OAR3_223828418	3	223828418	G	A	-0.1817972	1.398255	0.01690448	0.8965528	0.9303573	0.9229496	0.05365044	748406125
25(OH)D3	oar3_OAR8_14200938	8	14200938	C	A	0.09360571	0.719997	0.0169022	0.8965597	0.930362	0.922952	0.3209945	1206351217
25(OH)D3	oar3_OAR8_14231507	8	14231507	A	G	0.09360571	0.719997	0.0169022	0.8965597	0.930362	0.9229544	0.3209945	1206381786
25(OH)D3	oar3_OAR11_22763337	11	22763337	A	G	0.1180345	0.9080166	0.01689782	0.8965731	0.930371	0.9229568	0.1501104	1486439920
25(OH)D3	oar3_OAR11_22790018	11	22790018	A	G	0.1180345	0.9080166	0.01689782	0.8965731	0.930371	0.9229591	0.1501104	1486466601
25(OH)D3	oar3_OAR11_22830147	11	22830147	G	A	0.1180345	0.9080166	0.01689782	0.8965731	0.930371	0.9229615	0.1501104	1486506730
25(OH)D3	oar3_OAR11_22849620	11	22849620	A	G	0.1180345	0.9080166	0.01689782	0.8965731	0.930371	0.9229639	0.1501104	1486526203
25(OH)D3	oar3_OAR11_22853149	11	22853149	A	C	0.1180345	0.9080166	0.01689782	0.8965731	0.930371	0.9229663	0.1501104	1486529732
25(OH)D3	oar3_OAR11_22861274	11	22861274	G	A	0.1180345	0.9080166	0.01689782	0.8965731	0.930371	0.9229686	0.1501104	1486537857
25(OH)D3	oar3_OAR11_22872561	11	22872561	A	G	0.1180345	0.9080166	0.01689782	0.8965731	0.930371	0.922971	0.1501104	1486549144
25(OH)D3	oar3_OAR16_52228586	16	52228586	A	G	0.08807872	0.6776151	0.01689569	0.8965795	0.9303754	0.9229734	0.4795806	1883800048
25(OH)D3	oar3_OAR26_4702256	26	4702256	A	G	-0.09050264	0.6962992	0.01689393	0.8965849	0.930379	0.9229758	0.3747228	2410486539
25(OH)D3	oar3_OAR26_4706918	26	4706918	G	A	-0.09050264	0.6962992	0.01689393	0.8965849	0.930379	0.9229782	0.3747228	2410491201
25(OH)D3	oar3_OAR3_23824829	3	23824829	A	C	-0.1215578	0.9352302	0.01689386	0.8965851	0.9303792	0.9229805	0.1515487	548402536
25(OH)D3	oar3_OAR6_20376939	6	20376939	G	A	0.2363212	1.818339	0.01689101	0.8965938	0.930385	0.9229829	0.03252481	995448155
25(OH)D3	oar3_OAR6_20386326	6	20386326	A	G	0.2363212	1.818339	0.01689101	0.8965938	0.930385	0.9229853	0.03252481	995457542
25(OH)D3	oar3_OAR6_20490141	6	20490141	A	G	0.2363212	1.818339	0.01689101	0.8965938	0.930385	0.9229877	0.03252481	995561357
25(OH)D3	oar3_OAR6_20518677	6	20518677	A	G	0.2363212	1.818339	0.01689101	0.8965938	0.930385	0.92299	0.03252481	995589893
25(OH)D3	oar3_OAR6_20522390	6	20522390	A	G	0.2363212	1.818339	0.01689101	0.8965938	0.930385	0.9229924	0.03252481	995593606
25(OH)D3	oar3_OAR6_20550364	6	20550364	C	A	0.2363212	1.818339	0.01689101	0.8965938	0.930385	0.9229948	0.03252481	995621580
25(OH)D3	OAR6_23542328.1	6	20552184	C	A	0.2363212	1.818339	0.01689101	0.8965938	0.930385	0.9229972	0.03252481	995623400
25(OH)D3	oar3_OAR25_7149084	25	7149084	A	G	0.100762	0.7753288	0.0168897	0.8965978	0.9303877	0.9229996	0.2502762	2367609061
25(OH)D3	oar3_OAR4_70398862	4	70398862	A	G	0.090049	0.6929253	0.01688826	0.8966022	0.9303907	0.9230019	0.3926585	819206634
25(OH)D3	oar3_OAR2_99496393	2	99496393	A	G	0.111408	0.8573122	0.01688708	0.8966057	0.9303931	0.9230043	0.1957965	375121712
25(OH)D3	oar3_OAR15_16517047	15	16517047	G	A	0.1017794	0.7833441	0.01688164	0.8966223	0.9304043	0.9230067	0.2229581	1767201345
25(OH)D3	OAR15_16943137.1	15	16541422	G	A	0.1017794	0.7833441	0.01688164	0.8966223	0.9304043	0.9230091	0.2232635	1767225720
25(OH)D3	s05915.1	18	7824190	C	A	-0.391853	3.015926	0.01688126	0.8966235	0.9304051	0.9230114	0.01047409	1983262392
25(OH)D3	OAR3_210605428_X.1	3	195640954	C	A	0.08620738	0.6635307	0.01687978	0.896628	0.9304081	0.9230138	0.477398	720218661
25(OH)D3	oar3_OAR6_39605811	6	39605811	A	G	-0.1450538	1.116475	0.01687953	0.8966287	0.9304086	0.9230162	0.09095921	1014677027
25(OH)D3	oar3_OAR21_46226737	21	46226737	G	A	0.09704269	0.7470359	0.01687496	0.8966427	0.930418	0.9230186	0.279496	2201610677
25(OH)D3	oar3_OAR2_145915429	2	145915429	A	G	-0.0905678	0.6973016	0.01686966	0.8966588	0.9304289	0.923021	0.374442	421540748
25(OH)D3	oar3_OAR14_44905070	14	44905070	A	G	-0.251533	1.936664	0.01686869	0.8966617	0.9304309	0.9230233	0.03417861	1732932625
25(OH)D3	oar3_OAR12_2027163	12	2027163	A	G	-0.09349069	0.7198537	0.0168674	0.8966657	0.9304336	0.9230257	0.3507883	1527933237
25(OH)D3	oar3_OAR15_70120292	15	70120292	A	G	0.09474558	0.7295461	0.01686601	0.8966699	0.9304364	0.9230281	0.2883978	1820804590
25(OH)D3	oar3_OAR8_67705433	8	67705433	G	A	-0.09105417	0.7011386	0.01686522	0.8966723	0.9304381	0.9230305	0.3530387	1259855712
25(OH)D3	oar3_OAR8_67709447	8	67709447	A	C	-0.09105417	0.7011386	0.01686522	0.8966723	0.9304381	0.9230328	0.3530387	1259859726
25(OH)D3	oar3_OAR8_67736322	8	67736322	G	A	-0.09105417	0.7011386	0.01686522	0.8966723	0.9304381	0.9230352	0.3530387	1259886601
25(OH)D3	oar3_OAR1_263421836	1	263421836	G	A	0.1927249	1.484282	0.01685943	0.89669	0.93045	0.9230376	0.05524239	263483744
25(OH)D3	oar3_OAR1_263422219	1	263422219	G	A	0.1927249	1.484282	0.01685943	0.89669	0.93045	0.92304	0.05524239	263484127
25(OH)D3	oar3_OAR2_49153179	2	49153179	A	G	-0.1946681	1.499256	0.01685924	0.8966905	0.9304504	0.9230424	0.0568054	324778498
25(OH)D3	s38141.1	23	46700970	A	C	-0.08577819	0.6606381	0.0168588	0.8966919	0.9304513	0.9230447	0.4470783	2302922879
25(OH)D3	oar3_OAR6_107850323	6	107850323	A	G	-0.09275548	0.7144771	0.01685398	0.8967066	0.9304612	0.9230471	0.2944751	1082921539
25(OH)D3	oar3_OAR16_6593325	16	6593325	G	A	-0.1025415	0.7898974	0.01685226	0.8967118	0.9304647	0.9230495	0.2392265	1838164787
25(OH)D3	oar3_OAR13_74521819	13	74521819	C	A	-0.1075669	0.8286734	0.01684965	0.8967198	0.9304701	0.9230519	0.2003311	1679485517
25(OH)D3	oar3_OAR13_74533463	13	74533463	A	G	-0.1075669	0.8286734	0.01684965	0.8967198	0.9304701	0.9230542	0.2003311	1679497161
25(OH)D3	oar3_OAR13_74535191	13	74535191	A	G	-0.1075669	0.8286734	0.01684965	0.8967198	0.9304701	0.9230566	0.2003311	1679498889
25(OH)D3	oar3_OAR13_74578624	13	74578624	A	G	-0.1075669	0.8286734	0.01684965	0.8967198	0.9304701	0.923059	0.2003311	1679542322
25(OH)D3	oar3_OAR22_4136774	22	4136774	A	G	0.09869166	0.7603008	0.01684962	0.8967199	0.9304702	0.9230614	0.2849224	2209560241
25(OH)D3	oar3_OAR3_217427171	3	217427171	A	G	0.09032327	0.6958383	0.01684933	0.8967207	0.9304708	0.9230638	0.4695052	742004878
25(OH)D3	oar3_OAR9_5739031	9	5739031	G	A	0.08686828	0.6692572	0.01684753	0.8967262	0.9304745	0.9230661	0.4650776	1288461710
25(OH)D3	oar3_OAR15_4698099	15	4698099	G	A	-0.08640332	0.665687	0.01684693	0.8967281	0.9304757	0.9230685	0.4646018	1755382397
25(OH)D3	oar3_OAR16_36696510	16	36696510	G	A	0.2074674	1.598455	0.01684609	0.8967306	0.9304774	0.9230709	0.04575524	1868267972
25(OH)D3	OAR16_39888776.1	16	36697783	A	G	0.2074674	1.598455	0.01684609	0.8967306	0.9304774	0.9230733	0.04575524	1868269245
25(OH)D3	oar3_OAR16_36725391	16	36725391	G	A	0.2074674	1.598455	0.01684609	0.8967306	0.9304774	0.9230756	0.04575524	1868296853
25(OH)D3	oar3_OAR16_36832867	16	36832867	A	G	0.2074674	1.598455	0.01684609	0.8967306	0.9304774	0.923078	0.04575524	1868404329
25(OH)D3	oar3_OAR16_36835190	16	36835190	G	A	0.2074674	1.598455	0.01684609	0.8967306	0.9304774	0.9230804	0.04575524	1868406652
25(OH)D3	oar3_OAR15_25855241	15	25855241	A	G	-0.08772763	0.6759081	0.01684603	0.8967308	0.9304776	0.9230828	0.4444444	1776539539
25(OH)D3	oar3_OAR15_25857393	15	25857393	G	A	-0.08772763	0.6759081	0.01684603	0.8967308	0.9304776	0.9230852	0.4444444	1776541691
25(OH)D3	oar3_OAR12_43784558	12	43784558	G	A	-0.1535829	1.183313	0.0168456	0.8967321	0.9304784	0.9230875	0.0755237	1569690632
25(OH)D3	s37607.1	0	0	A	G	0.2248547	1.732512	0.01684424	0.8967363	0.9304812	0.9230899	0.03469163	0
25(OH)D3	OAR2_227915615.1	2	215498705	A	G	-0.1160359	0.8941099	0.01684235	0.896742	0.9304851	0.9230923	0.1515987	491124024
25(OH)D3	OAR2_228008151.1	2	215545833	G	A	-0.1160359	0.8941099	0.01684235	0.896742	0.9304851	0.9230947	0.1515987	491171152
25(OH)D3	oar3_OAR2_211884955	2	211884955	G	A	-0.1093399	0.8426056	0.01683871	0.8967531	0.9304926	0.923097	0.1980088	487510274
25(OH)D3	oar3_OAR10_19538890	10	19538890	A	G	-0.1763372	1.358939	0.0168379	0.8967556	0.9304943	0.9230994	0.06732892	1396954414
25(OH)D3	oar3_OAR10_19539371	10	19539371	A	G	-0.1763372	1.358939	0.0168379	0.8967556	0.9304943	0.9231018	0.06732892	1396954895
25(OH)D3	oar3_OAR15_47158979	15	47158979	C	A	-0.09596177	0.739538	0.01683742	0.896757	0.9304953	0.9231042	0.2837389	1797843277
25(OH)D3	oar3_OAR5_62532132	5	62532132	A	C	-0.08968385	0.6912017	0.01683522	0.8967637	0.9304998	0.9231066	0.4917035	930547483
25(OH)D3	oar3_OAR13_14026997	13	14026997	C	A	-0.08728264	0.6727176	0.01683411	0.8967671	0.9305021	0.9231089	0.4646018	1618990695
25(OH)D3	oar3_OAR3_156676826	3	156676826	G	A	-0.09441242	0.7277067	0.01683238	0.8967724	0.9305057	0.9231113	0.2979798	681254533
25(OH)D3	oar3_OAR3_156692473	3	156692473	C	A	-0.09441242	0.7277067	0.01683238	0.8967724	0.9305057	0.9231137	0.2979798	681270180
25(OH)D3	oar3_OAR3_156692823	3	156692823	G	A	-0.09441242	0.7277067	0.01683238	0.8967724	0.9305057	0.9231161	0.2979798	681270530
25(OH)D3	oar3_OAR3_156693994	3	156693994	A	G	-0.09441242	0.7277067	0.01683238	0.8967724	0.9305057	0.9231184	0.2979798	681271701
25(OH)D3	oar3_OAR3_156694843	3	156694843	A	G	-0.09441242	0.7277067	0.01683238	0.8967724	0.9305057	0.9231208	0.2979798	681272550
25(OH)D3	s09198.1	25	35626126	A	G	0.08551101	0.6591081	0.01683181	0.8967741	0.9305068	0.9231232	0.4977949	2396086103
25(OH)D3	oar3_OAR2_5019121	2	5019121	G	A	0.1123178	0.8657493	0.01683112	0.8967762	0.9305083	0.9231256	0.1847947	280644440
25(OH)D3	oar3_OAR1_43719340	1	43719340	A	G	0.2551558	1.966787	0.01683047	0.8967782	0.9305096	0.923128	0.03031974	43781248
25(OH)D3	oar3_OAR1_43721672	1	43721672	A	G	0.2551558	1.966787	0.01683047	0.8967782	0.9305096	0.9231303	0.03031974	43783580
25(OH)D3	oar3_OAR9_41445428	9	41445428	G	A	0.1256465	0.9687295	0.01682269	0.896802	0.9305256	0.9231327	0.1396896	1324168107
25(OH)D3	oar3_OAR15_39969941	15	39969941	A	G	-0.2391883	1.84425	0.01682055	0.8968085	0.93053	0.9231351	0.03197354	1790654239
25(OH)D3	oar3_OAR17_23449677	17	23449677	C	A	-0.1084129	0.8359446	0.01681926	0.8968124	0.9305327	0.9231375	0.2050717	1926719715
25(OH)D3	oar3_OAR17_23450062	17	23450062	G	A	-0.1084129	0.8359446	0.01681926	0.8968124	0.9305327	0.9231398	0.2050717	1926720100
25(OH)D3	oar3_OAR17_23450839	17	23450839	G	A	-0.1084129	0.8359446	0.01681926	0.8968124	0.9305327	0.9231422	0.2050717	1926720877
25(OH)D3	oar3_OAR17_23464661	17	23464661	G	A	-0.1084129	0.8359446	0.01681926	0.8968124	0.9305327	0.9231446	0.2050717	1926734699
25(OH)D3	oar3_OAR17_23479125	17	23479125	G	A	-0.1084129	0.8359446	0.01681926	0.8968124	0.9305327	0.923147	0.2050717	1926749163
25(OH)D3	oar3_OAR17_23495494	17	23495494	A	C	-0.1084129	0.8359446	0.01681926	0.8968124	0.9305327	0.9231494	0.2050717	1926765532
25(OH)D3	oar3_OAR17_23495817	17	23495817	G	A	-0.1084129	0.8359446	0.01681926	0.8968124	0.9305327	0.9231517	0.2050717	1926765855
25(OH)D3	oar3_OAR17_23496203	17	23496203	G	A	-0.1084129	0.8359446	0.01681926	0.8968124	0.9305327	0.9231541	0.2050717	1926766241
25(OH)D3	oar3_OAR1_177968938	1	177968938	A	G	-0.2777714	2.141905	0.01681802	0.8968162	0.9305352	0.9231565	0.02707182	178030846
25(OH)D3	oar3_OAR1_178000018	1	1.78e+08	C	A	-0.2777714	2.141905	0.01681802	0.8968162	0.9305352	0.9231589	0.02707182	178061926
25(OH)D3	oar3_OAR1_178052693	1	178052693	G	A	-0.2777714	2.141905	0.01681802	0.8968162	0.9305352	0.9231612	0.02707182	178114601
25(OH)D3	oar3_OAR1_178052962	1	178052962	A	G	-0.2777714	2.141905	0.01681802	0.8968162	0.9305352	0.9231636	0.02707182	178114870
25(OH)D3	oar3_OAR1_178065736	1	178065736	C	A	-0.2777714	2.141905	0.01681802	0.8968162	0.9305352	0.923166	0.02707182	178127644
25(OH)D3	oar3_OAR1_178080084	1	178080084	A	C	-0.2777714	2.141905	0.01681802	0.8968162	0.9305352	0.9231684	0.02707182	178141992
25(OH)D3	OAR21_7251510.1	21	6030420	A	C	0.1075454	0.8293087	0.01681711	0.896819	0.9305371	0.9231708	0.207828	2161414360
25(OH)D3	oar3_OAR21_6078123	21	6078123	G	A	0.1075454	0.8293087	0.01681711	0.896819	0.9305371	0.9231731	0.207828	2161462063
25(OH)D3	oar3_OAR3_155397528	3	155397528	A	G	-0.1125976	0.8682753	0.01681681	0.8968199	0.9305377	0.9231755	0.1723757	679975235
25(OH)D3	oar3_OAR26_17222513	26	17222513	A	G	-0.09229363	0.7117142	0.01681637	0.8968212	0.9305386	0.9231779	0.3281596	2423006796
25(OH)D3	oar3_OAR2_169848434	2	169848434	G	A	-0.08742954	0.6742995	0.01681167	0.8968356	0.9305483	0.9231803	0.410596	445473753
25(OH)D3	oar3_OAR2_169968914	2	169968914	A	C	-0.08742954	0.6742995	0.01681167	0.8968356	0.9305483	0.9231826	0.410596	445594233
25(OH)D3	oar3_OAR2_169973679	2	169973679	A	C	-0.08742954	0.6742995	0.01681167	0.8968356	0.9305483	0.923185	0.410596	445598998
25(OH)D3	oar3_OAR2_84547858	2	84547858	G	A	-0.6217083	4.794935	0.01681156	0.8968359	0.9305485	0.9231874	0.004961411	360173177
25(OH)D3	oar3_OAR2_84549269	2	84549269	A	G	-0.6217083	4.794935	0.01681156	0.8968359	0.9305485	0.9231898	0.004961411	360174588
25(OH)D3	oar3_OAR2_84558409	2	84558409	A	G	-0.6217083	4.794935	0.01681156	0.8968359	0.9305485	0.9231922	0.004961411	360183728
25(OH)D3	oar3_OAR26_2132583	26	2132583	A	C	0.08591723	0.6626867	0.01680908	0.8968435	0.9305536	0.9231945	0.4861726	2407916866
25(OH)D3	oar3_OAR9_48340405	9	48340405	G	A	-0.09298474	0.7172862	0.01680499	0.8968559	0.9305621	0.9231969	0.2961111	1331063084
25(OH)D3	oar3_OAR11_50382136	11	50382136	A	G	0.09102841	0.7022318	0.01680323	0.8968613	0.9305657	0.9231993	0.3622788	1514058719
25(OH)D3	oar3_OAR11_50387839	11	50387839	G	A	0.09102841	0.7022318	0.01680323	0.8968613	0.9305657	0.9232017	0.3622788	1514064422
25(OH)D3	oar3_OAR3_203375802	3	203375802	A	G	0.1122417	0.8658989	0.01680252	0.8968635	0.9305672	0.923204	0.1852058	727953509
25(OH)D3	oar3_OAR3_203377594	3	203377594	A	C	0.1122417	0.8658989	0.01680252	0.8968635	0.9305672	0.9232064	0.1852058	727955301
25(OH)D3	oar3_OAR19_42471773	19	42471773	A	G	-0.1208697	0.9324747	0.01680198	0.8968651	0.9305683	0.9232088	0.1539735	2086418523
25(OH)D3	oar3_OAR19_42509839	19	42509839	A	G	-0.1208697	0.9324747	0.01680198	0.8968651	0.9305683	0.9232112	0.1539735	2086456589
25(OH)D3	oar3_OAR19_42511662	19	42511662	G	A	-0.1208697	0.9324747	0.01680198	0.8968651	0.9305683	0.9232136	0.1539735	2086458412
25(OH)D3	oar3_OAR19_42528854	19	42528854	C	A	-0.1208697	0.9324747	0.01680198	0.8968651	0.9305683	0.9232159	0.1539735	2086475604
25(OH)D3	oar3_OAR9_26092699	9	26092699	A	G	0.08768052	0.6764486	0.01680106	0.8968679	0.9305702	0.9232183	0.4325843	1308815378
25(OH)D3	oar3_OAR1_30264586	1	30264586	G	A	0.09102657	0.7023709	0.0167959	0.8968837	0.9305808	0.9232207	0.4468085	30326494
25(OH)D3	oar3_OAR7_53070897	7	53070897	G	A	-0.118726	0.916224	0.01679147	0.8968972	0.9305899	0.9232231	0.1720133	1145144310
25(OH)D3	oar3_OAR21_33973543	21	33973543	G	A	0.1701624	1.313313	0.01678768	0.8969088	0.9305977	0.9232254	0.0679558	2189357483
25(OH)D3	oar3_OAR5_59469705	5	59469705	G	A	-0.08648953	0.6675573	0.01678611	0.8969136	0.930601	0.9232278	0.4801105	927485056
25(OH)D3	oar3_OAR5_59469729	5	59469729	G	A	-0.08648953	0.6675573	0.01678611	0.8969136	0.930601	0.9232302	0.4801105	927485080
25(OH)D3	oar3_OAR7_45794744	7	45794744	G	A	0.1764804	1.362201	0.0167846	0.8969182	0.9306041	0.9232326	0.06229327	1137868157
25(OH)D3	oar3_OAR9_69735663	9	69735663	A	G	-0.08534236	0.6587589	0.01678326	0.8969223	0.9306069	0.923235	0.4696803	1352458342
25(OH)D3	oar3_OAR11_8906674	11	8906674	A	C	-0.1290892	0.9966513	0.0167762	0.8969439	0.9306214	0.9232373	0.131753	1472583257
25(OH)D3	oar3_OAR11_8908555	11	8908555	A	G	-0.1290892	0.9966513	0.0167762	0.8969439	0.9306214	0.9232397	0.131753	1472585138
25(OH)D3	oar3_OAR11_8918508	11	8918508	A	G	-0.1290892	0.9966513	0.0167762	0.8969439	0.9306214	0.9232421	0.131753	1472595091
25(OH)D3	oar3_OAR11_8922325	11	8922325	G	A	-0.1290892	0.9966513	0.0167762	0.8969439	0.9306214	0.9232445	0.131753	1472598908
25(OH)D3	oar3_OAR11_8931512	11	8931512	A	G	-0.1290892	0.9966513	0.0167762	0.8969439	0.9306214	0.9232468	0.131753	1472608095
25(OH)D3	oar3_OAR11_8952567	11	8952567	G	A	-0.1290892	0.9966513	0.0167762	0.8969439	0.9306214	0.9232492	0.131753	1472629150
25(OH)D3	oar3_OAR21_46816225	21	46816225	G	A	-0.09240823	0.713482	0.01677472	0.8969484	0.9306245	0.9232516	0.3226519	2202200165
25(OH)D3	OAR10_28087786.1	10	28071590	A	G	-0.1144611	0.8839286	0.01676801	0.8969689	0.9306383	0.923254	0.1589404	1405487114
25(OH)D3	s06547.1	18	22143687	A	G	-0.0901608	0.6962829	0.01676734	0.8969709	0.9306397	0.9232564	0.3969129	1997581889
25(OH)D3	oar3_OAR16_55917681	16	55917681	A	G	0.1018536	0.7866457	0.01676467	0.8969791	0.9306452	0.9232587	0.2108168	1887489143
25(OH)D3	oar3_OAR16_55939301	16	55939301	A	G	0.1018536	0.7866457	0.01676467	0.8969791	0.9306452	0.9232611	0.2108168	1887510763
25(OH)D3	oar3_OAR25_8203731	25	8203731	G	A	-0.08710556	0.67277	0.01676326	0.8969834	0.9306481	0.9232635	0.4006623	2368663708
25(OH)D3	oar3_OAR2_165528160	2	165528160	A	G	0.1061699	0.8200316	0.01676261	0.8969854	0.9306495	0.9232659	0.2096413	441153479
25(OH)D3	oar3_OAR4_54606317	4	54606317	A	C	-0.08950248	0.6912971	0.01676257	0.8969855	0.9306495	0.9232682	0.3825799	803414089
25(OH)D3	oar3_OAR4_44711188	4	44711188	G	A	-0.09565596	0.7388381	0.01676199	0.8969873	0.9306508	0.9232706	0.2994475	793518960
25(OH)D3	s26188.1	11	50669476	G	A	-0.1047767	0.8093876	0.01675776	0.8970002	0.9306595	0.923273	0.2133407	1514346059
25(OH)D3	oar3_OAR6_40527662	6	40527662	A	G	-0.1233198	0.9526902	0.01675568	0.8970066	0.9306638	0.9232754	0.1424612	1015598878
25(OH)D3	oar3_OAR6_40541027	6	40541027	G	A	-0.1233198	0.9526902	0.01675568	0.8970066	0.9306638	0.9232778	0.1424612	1015612243
25(OH)D3	oar3_OAR16_61187999	16	61187999	G	A	-0.09187474	0.7097896	0.01675456	0.89701	0.9306661	0.9232801	0.3281768	1892759461
25(OH)D3	oar3_OAR5_23672625	5	23672625	A	G	-0.09153341	0.7072178	0.01675147	0.8970194	0.9306725	0.9232825	0.4073252	891687976
25(OH)D3	oar3_OAR5_23672786	5	23672786	A	C	-0.09153341	0.7072178	0.01675147	0.8970194	0.9306725	0.9232849	0.4073252	891688137
25(OH)D3	oar3_OAR10_82320747	10	82320747	G	A	0.1333139	1.030043	0.01675099	0.8970209	0.9306735	0.9232873	0.1132287	1459736271
25(OH)D3	oar3_OAR1_241456287	1	241456287	A	G	0.0980198	0.757514	0.0167435	0.8970438	0.9306889	0.9232896	0.2572062	241518195
25(OH)D3	OAR1_16795469.1	1	16810918	G	A	-0.1189553	0.919344	0.01674217	0.8970478	0.9306917	0.923292	0.162624	16872826
25(OH)D3	oar3_OAR6_98705251	6	98705251	A	G	-0.09352569	0.7228189	0.01674182	0.8970489	0.9306924	0.9232944	0.3901895	1073776467
25(OH)D3	oar3_OAR3_137770381	3	137770381	A	G	0.1557559	1.203981	0.01673592	0.8970669	0.9307046	0.9232968	0.08914729	662348088
25(OH)D3	oar3_OAR3_137786166	3	137786166	A	C	0.1557559	1.203981	0.01673592	0.8970669	0.9307046	0.9232992	0.08914729	662363873
25(OH)D3	oar3_OAR1_58553052	1	58553052	G	A	0.084975	0.6568775	0.01673453	0.8970712	0.9307074	0.9233015	0.4435841	58614960
25(OH)D3	oar3_OAR10_74922683	10	74922683	A	G	-0.1160247	0.8969276	0.01673347	0.8970745	0.9307096	0.9233039	0.1569061	1452338207
25(OH)D3	oar3_OAR10_74923840	10	74923840	A	G	-0.1160247	0.8969276	0.01673347	0.8970745	0.9307096	0.9233063	0.1569061	1452339364
25(OH)D3	oar3_OAR22_46364400	22	46364400	A	G	0.3717668	2.874172	0.01673076	0.8970827	0.9307152	0.9233087	0.01488423	2251787867
25(OH)D3	oar3_OAR22_46431724	22	46431724	G	A	0.3717668	2.874172	0.01673076	0.8970827	0.9307152	0.923311	0.01488423	2251855191
25(OH)D3	oar3_OAR26_13777287	26	13777287	C	A	-0.1670083	1.291188	0.01673006	0.8970849	0.9307167	0.9233134	0.07798673	2419561570
25(OH)D3	oar3_OAR20_49757530	20	49757530	A	G	-0.1377885	1.06534	0.01672821	0.8970905	0.9307205	0.9233158	0.1241685	2154025040
25(OH)D3	oar3_OAR12_25268106	12	25268106	G	A	-0.08776959	0.6787258	0.01672243	0.8971082	0.9307324	0.9233182	0.4790287	1551174180
25(OH)D3	OAR1_121001304.1	1	111963966	G	A	0.0879395	0.6800953	0.0167197	0.8971166	0.9307381	0.9233206	0.3902977	112025874
25(OH)D3	oar3_OAR16_15258125	16	15258125	A	G	-0.0869307	0.6723501	0.01671689	0.8971252	0.9307439	0.9233229	0.491731	1846829587
25(OH)D3	oar3_OAR16_15304757	16	15304757	A	C	-0.0869307	0.6723501	0.01671689	0.8971252	0.9307439	0.9233253	0.491731	1846876219
25(OH)D3	OAR16_16928494.1	16	15306397	G	A	-0.0869307	0.6723501	0.01671689	0.8971252	0.9307439	0.9233277	0.491731	1846877859
25(OH)D3	oar3_OAR16_15316111	16	15316111	A	C	-0.0869307	0.6723501	0.01671689	0.8971252	0.9307439	0.9233301	0.491731	1846887573
25(OH)D3	oar3_OAR16_56920345	16	56920345	C	A	0.1120471	0.8666511	0.01671525	0.8971302	0.9307473	0.9233324	0.1740363	1888491807
25(OH)D3	oar3_OAR9_80740561	9	80740561	A	G	0.109006	0.8431682	0.01671368	0.897135	0.9307505	0.9233348	0.2132597	1363463240
25(OH)D3	oar3_OAR26_2119561	26	2119561	G	A	0.0856707	0.6626785	0.01671317	0.8971365	0.9307516	0.9233372	0.4861878	2407903844
25(OH)D3	s44271.1	2	247746861	A	G	-0.1226694	0.948957	0.01671013	0.8971459	0.9307578	0.9233396	0.1495585	523372180
25(OH)D3	oar3_OAR26_34876176	26	34876176	G	A	-0.1062762	0.8221486	0.01670981	0.8971468	0.9307585	0.923342	0.2080574	2440660459
25(OH)D3	oar3_OAR5_105497941	5	105497941	A	G	0.08618161	0.6667343	0.01670796	0.8971525	0.9307623	0.9233443	0.4706534	973513292
25(OH)D3	s52726.1	3	156187853	G	A	-0.09985434	0.7725523	0.01670622	0.8971578	0.9307659	0.9233467	0.2596472	680765560
25(OH)D3	oar3_OAR7_35514782	7	35514782	A	G	-0.1430315	1.106638	0.01670523	0.8971608	0.930768	0.9233491	0.1048565	1127588195
25(OH)D3	oar3_OAR14_24179410	14	24179410	G	A	0.1489058	1.152114	0.01670445	0.8971633	0.9307696	0.9233515	0.0910596	1712206965
25(OH)D3	oar3_OAR22_24357221	22	24357221	A	G	0.09026532	0.6984167	0.0167037	0.8971655	0.9307711	0.9233538	0.4080717	2229780688
25(OH)D3	oar3_OAR7_26484295	7	26484295	C	A	0.0849399	0.6572556	0.01670148	0.8971723	0.9307757	0.9233562	0.4427778	1118557708
25(OH)D3	oar3_OAR4_81390164	4	81390164	A	G	0.1036728	0.8022158	0.0167012	0.8971732	0.9307763	0.9233586	0.2196629	830197936
25(OH)D3	oar3_OAR4_53266176	4	53266176	G	A	0.2004011	1.550711	0.01670085	0.8971742	0.930777	0.923361	0.04917127	802073948
25(OH)D3	oar3_OAR4_53289466	4	53289466	C	A	0.2004011	1.550711	0.01670085	0.8971742	0.930777	0.9233634	0.04917127	802097238
25(OH)D3	oar3_OAR4_39606387	4	39606387	G	A	0.08718737	0.6746599	0.01670081	0.8971744	0.9307771	0.9233657	0.4581036	788414159
25(OH)D3	oar3_OAR4_39623311	4	39623311	G	A	0.08718737	0.6746599	0.01670081	0.8971744	0.9307771	0.9233681	0.4581036	788431083
25(OH)D3	oar3_OAR4_39632412	4	39632412	A	C	0.08718737	0.6746599	0.01670081	0.8971744	0.9307771	0.9233705	0.4581036	788440184
25(OH)D3	oar3_OAR13_13195609	13	13195609	G	A	-0.09132594	0.7067899	0.01669582	0.8971897	0.9307874	0.9233729	0.3294574	1618159307
25(OH)D3	oar3_OAR12_74741064	12	74741064	A	G	0.114338	0.8849019	0.01669518	0.8971916	0.9307887	0.9233752	0.1568736	1600647138
25(OH)D3	oar3_OAR2_148042042	2	148042042	G	A	-0.09616304	0.7443402	0.01669066	0.8972055	0.9307981	0.9233776	0.2591565	423667361
25(OH)D3	oar3_OAR6_102784074	6	102784074	G	A	-0.08573918	0.6636621	0.01669032	0.8972065	0.9307988	0.92338	0.4352876	1077855290
25(OH)D3	oar3_OAR6_102784364	6	102784364	G	A	-0.08573918	0.6636621	0.01669032	0.8972065	0.9307988	0.9233824	0.4352876	1077855580
25(OH)D3	oar3_OAR22_16069509	22	16069509	G	A	-0.08714325	0.6745357	0.01669005	0.8972073	0.9307994	0.9233848	0.4806416	2221492976
25(OH)D3	oar3_OAR9_9583030	9	9583030	G	A	-0.08556516	0.662392	0.01668644	0.8972184	0.9308068	0.9233871	0.4497792	1292305709
25(OH)D3	oar3_OAR4_20875574	4	20875574	G	A	0.08881306	0.6875382	0.0166863	0.8972188	0.9308071	0.9233895	0.338674	769683346
25(OH)D3	oar3_OAR4_20885868	4	20885868	A	G	0.08881306	0.6875382	0.0166863	0.8972188	0.9308071	0.9233919	0.338674	769693640
25(OH)D3	oar3_OAR6_61168876	6	61168876	G	A	0.1171312	0.9069399	0.01667969	0.897239	0.9308208	0.9233943	0.159292	1036240092
25(OH)D3	oar3_OAR6_61183950	6	61183950	A	C	0.1171312	0.9069399	0.01667969	0.897239	0.9308208	0.9233966	0.159292	1036255166
25(OH)D3	oar3_OAR17_16909149	17	16909149	T	A	0.1005215	0.7783359	0.01667953	0.8972395	0.9308211	0.923399	0.2447046	1920179187
25(OH)D3	oar3_OAR1_244868499	1	244868499	G	A	0.1558106	1.206446	0.01667932	0.8972402	0.9308216	0.9234014	0.09639233	244930407
25(OH)D3	oar3_OAR1_244887838	1	244887838	G	A	0.1558106	1.206446	0.01667932	0.8972402	0.9308216	0.9234038	0.09639233	244949746
25(OH)D3	oar3_OAR22_34899806	22	34899806	G	A	-0.1711632	1.325337	0.01667894	0.8972414	0.9308223	0.9234062	0.0654828	2240323273
25(OH)D3	oar3_OAR22_34910684	22	34910684	C	A	-0.1711632	1.325337	0.01667894	0.8972414	0.9308223	0.9234085	0.0654828	2240334151
25(OH)D3	s68658.1	2	34522957	G	A	0.126898	0.9826537	0.01667663	0.8972484	0.9308271	0.9234109	0.129548	310148276
25(OH)D3	oar3_OAR7_64255343	7	64255343	A	G	0.1160692	0.8988248	0.01667571	0.8972513	0.930829	0.9234133	0.1896362	1156328756
25(OH)D3	oar3_OAR7_64291245	7	64291245	A	G	0.1160692	0.8988248	0.01667571	0.8972513	0.930829	0.9234157	0.1896362	1156364658
25(OH)D3	oar3_OAR7_64297576	7	64297576	A	G	0.1160692	0.8988248	0.01667571	0.8972513	0.930829	0.923418	0.1896362	1156370989
25(OH)D3	oar3_OAR7_64308656	7	64308656	C	A	0.1160692	0.8988248	0.01667571	0.8972513	0.930829	0.9234204	0.1896362	1156382069
25(OH)D3	oar3_OAR7_64313339	7	64313339	C	A	0.1160692	0.8988248	0.01667571	0.8972513	0.930829	0.9234228	0.1896362	1156386752
25(OH)D3	oar3_OAR7_64327073	7	64327073	G	A	0.1160692	0.8988248	0.01667571	0.8972513	0.930829	0.9234252	0.1896362	1156400486
25(OH)D3	oar3_OAR7_64395230	7	64395230	A	G	0.1160692	0.8988248	0.01667571	0.8972513	0.930829	0.9234276	0.1896362	1156468643
25(OH)D3	oar3_OAR7_64397782	7	64397782	G	A	0.1160692	0.8988248	0.01667571	0.8972513	0.930829	0.9234299	0.1896362	1156471195
25(OH)D3	oar3_OAR7_64446785	7	64446785	A	G	0.1160692	0.8988248	0.01667571	0.8972513	0.930829	0.9234323	0.1896362	1156520198
25(OH)D3	oar3_OAR7_64464179	7	64464179	A	G	0.1160692	0.8988248	0.01667571	0.8972513	0.930829	0.9234347	0.1896362	1156537592
25(OH)D3	oar3_OAR7_64470331	7	64470331	G	A	0.1160692	0.8988248	0.01667571	0.8972513	0.930829	0.9234371	0.1896362	1156543744
25(OH)D3	oar3_OAR7_64482047	7	64482047	G	A	0.1160692	0.8988248	0.01667571	0.8972513	0.930829	0.9234394	0.1896362	1156555460
25(OH)D3	oar3_OAR5_67430363	5	67430363	G	A	0.09097435	0.7045079	0.01667501	0.8972534	0.9308305	0.9234418	0.35	935445714
25(OH)D3	oar3_OAR5_67443053	5	67443053	G	A	0.09097435	0.7045079	0.01667501	0.8972534	0.9308305	0.9234442	0.35	935458404
25(OH)D3	oar3_OAR24_31610190	24	31610190	A	G	0.08648205	0.6697357	0.0166742	0.8972559	0.9308321	0.9234466	0.4205817	2350072205
25(OH)D3	oar3_OAR24_31612439	24	31612439	A	G	0.08648205	0.6697357	0.0166742	0.8972559	0.9308321	0.923449	0.4205817	2350074454
25(OH)D3	oar3_OAR24_31616471	24	31616471	A	G	0.08648205	0.6697357	0.0166742	0.8972559	0.9308321	0.9234513	0.4205817	2350078486
25(OH)D3	oar3_OAR24_31616916	24	31616916	A	G	0.08648205	0.6697357	0.0166742	0.8972559	0.9308321	0.9234537	0.4205817	2350078931
25(OH)D3	oar3_OAR22_27327275	22	27327275	A	G	-0.08476129	0.6564314	0.0166731	0.8972592	0.9308344	0.9234561	0.432703	2232750742
25(OH)D3	OAR12_21881506.1	12	18984950	A	C	-0.09746838	0.7549127	0.01666994	0.8972689	0.9308409	0.9234585	0.2618523	1544891024
25(OH)D3	oar3_OAR17_8074742	17	8074742	A	G	-0.09659082	0.7481355	0.01666906	0.8972716	0.9308428	0.9234608	0.285872	1911344780
25(OH)D3	oar3_OAR14_28012822	14	28012822	A	C	-0.09122424	0.7066139	0.01666695	0.8972781	0.9308471	0.9234632	0.3794248	1716040377
25(OH)D3	oar3_OAR14_28031157	14	28031157	A	G	-0.09122424	0.7066139	0.01666695	0.8972781	0.9308471	0.9234656	0.3794248	1716058712
25(OH)D3	oar3_OAR14_28046821	14	28046821	A	G	-0.09122424	0.7066139	0.01666695	0.8972781	0.9308471	0.923468	0.3794248	1716074376
25(OH)D3	oar3_OAR1_156010666	1	156010666	G	A	-0.1807754	1.400281	0.01666664	0.897279	0.9308478	0.9234704	0.06512141	156072574
25(OH)D3	oar3_OAR7_12054302	7	12054302	G	A	0.1144282	0.8863634	0.01666643	0.8972797	0.9308482	0.9234727	0.1674033	1104127715
25(OH)D3	oar3_OAR7_12109489	7	12109489	C	A	0.1144282	0.8863634	0.01666643	0.8972797	0.9308482	0.9234751	0.1674033	1104182902
25(OH)D3	oar3_OAR7_12171173	7	12171173	G	A	0.1144282	0.8863634	0.01666643	0.8972797	0.9308482	0.9234775	0.1674033	1104244586
25(OH)D3	oar3_OAR7_12173816	7	12173816	G	A	0.1144282	0.8863634	0.01666643	0.8972797	0.9308482	0.9234799	0.1674033	1104247229
25(OH)D3	oar3_OAR7_12188526	7	12188526	A	G	0.1144282	0.8863634	0.01666643	0.8972797	0.9308482	0.9234822	0.1674033	1104261939
25(OH)D3	oar3_OAR7_12191339	7	12191339	A	G	0.1144282	0.8863634	0.01666643	0.8972797	0.9308482	0.9234846	0.1674033	1104264752
25(OH)D3	oar3_OAR7_12192992	7	12192992	G	A	0.1144282	0.8863634	0.01666643	0.8972797	0.9308482	0.923487	0.1674033	1104266405
25(OH)D3	oar3_OAR7_12460024	7	12460024	A	C	0.1144282	0.8863634	0.01666643	0.8972797	0.9308482	0.9234894	0.1674033	1104533437
25(OH)D3	oar3_OAR7_12464818	7	12464818	G	A	0.1144282	0.8863634	0.01666643	0.8972797	0.9308482	0.9234918	0.1674033	1104538231
25(OH)D3	oar3_OAR5_23447140	5	23447140	C	A	0.09227779	0.7148099	0.0166653	0.8972831	0.9308505	0.9234941	0.3188406	891462491
25(OH)D3	oar3_OAR5_23482978	5	23482978	G	A	0.09227779	0.7148099	0.0166653	0.8972831	0.9308505	0.9234965	0.3188406	891498329
25(OH)D3	oar3_OAR13_9338088	13	9338088	G	A	0.08581317	0.664765	0.0166637	0.897288	0.9308539	0.9234989	0.4994438	1614301786
25(OH)D3	oar3_OAR8_82457835	8	82457835	A	G	-0.08831846	0.6841999	0.01666238	0.8972921	0.9308566	0.9235013	0.3701657	1274608114
25(OH)D3	oar3_OAR2_62839217	2	62839217	A	G	0.09023417	0.6990918	0.01665995	0.8972996	0.9308616	0.9235036	0.3660714	338464536
25(OH)D3	oar3_OAR2_62849568	2	62849568	C	A	0.09023417	0.6990918	0.01665995	0.8972996	0.9308616	0.923506	0.3660714	338474887
25(OH)D3	oar3_OAR13_30227111	13	30227111	A	G	0.08925392	0.6915078	0.01665944	0.8973011	0.9308627	0.9235084	0.4006623	1635190809
25(OH)D3	oar3_OAR13_30262919	13	30262919	G	A	0.08925392	0.6915078	0.01665944	0.8973011	0.9308627	0.9235108	0.4006623	1635226617
25(OH)D3	oar3_OAR13_30267922	13	30267922	G	A	0.08925392	0.6915078	0.01665944	0.8973011	0.9308627	0.9235132	0.4006623	1635231620
25(OH)D3	OAR13_33451199.1	13	30277975	G	A	0.08925392	0.6915078	0.01665944	0.8973011	0.9308627	0.9235155	0.4006623	1635241673
25(OH)D3	oar3_OAR6_28812016	6	28812016	A	G	0.08616613	0.6676603	0.01665567	0.8973127	0.9308705	0.9235179	0.4738889	1003883232
25(OH)D3	oar3_OAR24_41251521	24	41251521	A	G	-0.134121	1.039305	0.01665358	0.8973191	0.9308748	0.9235203	0.1218302	2359713536
25(OH)D3	oar3_OAR1_15197407	1	15197407	A	G	-0.1112698	0.8623337	0.0166496	0.8973313	0.930883	0.9235227	0.172586	15259315
25(OH)D3	oar3_OAR5_71424313	5	71424313	A	C	0.1166131	0.9038866	0.01664434	0.8973474	0.9308939	0.923525	0.1515987	939439664
25(OH)D3	oar3_OAR3_105684268	3	105684268	A	G	-0.1131802	0.8773358	0.01664213	0.8973542	0.9308985	0.9235274	0.1973392	630261975
25(OH)D3	oar3_OAR3_105714662	3	105714662	A	G	-0.1131802	0.8773358	0.01664213	0.8973542	0.9308985	0.9235298	0.1973392	630292369
25(OH)D3	oar3_OAR3_105736285	3	105736285	A	G	-0.1131802	0.8773358	0.01664213	0.8973542	0.9308985	0.9235322	0.1973392	630313992
25(OH)D3	oar3_OAR3_175749732	3	175749732	A	G	-0.2187644	1.695845	0.01664107	0.8973574	0.9309007	0.9235346	0.04162042	700327439
25(OH)D3	oar3_OAR3_175752108	3	175752108	A	C	-0.2187644	1.695845	0.01664107	0.8973574	0.9309007	0.9235369	0.04162042	700329815
25(OH)D3	oar3_OAR3_175757403	3	175757403	A	G	-0.2187644	1.695845	0.01664107	0.8973574	0.9309007	0.9235393	0.04162042	700335110
25(OH)D3	oar3_OAR3_175762183	3	175762183	A	G	-0.2187644	1.695845	0.01664107	0.8973574	0.9309007	0.9235417	0.04162042	700339890
25(OH)D3	oar3_OAR3_175780522	3	175780522	G	A	-0.2187644	1.695845	0.01664107	0.8973574	0.9309007	0.9235441	0.04162042	700358229
25(OH)D3	oar3_OAR11_19804092	11	19804092	A	G	-0.08473092	0.656836	0.01664064	0.8973588	0.9309016	0.9235464	0.495585	1483480675
25(OH)D3	oar3_OAR10_31105198	10	31105198	G	A	-0.08575502	0.664776	0.01664058	0.8973589	0.9309017	0.9235488	0.4300777	1408520722
25(OH)D3	oar3_OAR5_85808050	5	85808050	A	C	-0.08481106	0.6574938	0.01663878	0.8973644	0.9309054	0.9235512	0.4663355	953823401
25(OH)D3	oar3_OAR13_16149636	13	16149636	G	A	-0.09613014	0.7455027	0.01662726	0.8973998	0.9309293	0.9235536	0.2867403	1621113334
25(OH)D3	oar3_OAR18_22567789	18	22567789	A	G	-0.09063415	0.7029049	0.01662611	0.8974033	0.9309317	0.923556	0.401766	1998005991
25(OH)D3	OAR18_24812063.1	18	22578203	A	G	-0.09063415	0.7029049	0.01662611	0.8974033	0.9309317	0.9235583	0.4018743	1998016405
25(OH)D3	oar3_OAR1_162509422	1	162509422	G	A	-0.1279455	0.9923241	0.01662429	0.8974089	0.9309355	0.9235607	0.124442	162571330
25(OH)D3	oar3_OAR2_246471518	2	246471518	A	G	0.1506903	1.168804	0.01662216	0.8974154	0.9309399	0.9235631	0.09034792	522096837
25(OH)D3	OAR17_53440227.1	17	49109712	A	G	0.08696235	0.6745868	0.01661831	0.8974273	0.9309479	0.9235655	0.4112459	1952379750
25(OH)D3	oar3_OAR8_20975199	8	20975199	G	A	-0.09448793	0.7330274	0.01661546	0.897436	0.9309538	0.9235678	0.3207965	1213125478
25(OH)D3	oar3_OAR1_175784252	1	175784252	A	C	-0.09025118	0.7001811	0.01661442	0.8974392	0.9309559	0.9235702	0.3784091	175846160
25(OH)D3	oar3_OAR19_3554012	19	3554012	G	A	-0.1530681	1.187529	0.01661426	0.8974397	0.9309563	0.9235726	0.08544653	2047500762
25(OH)D3	oar3_OAR19_3556494	19	3556494	A	C	-0.1530681	1.187529	0.01661426	0.8974397	0.9309563	0.923575	0.08544653	2047503244
25(OH)D3	oar3_OAR7_27497216	7	27497216	A	G	-0.08500977	0.6596429	0.0166081	0.8974586	0.930969	0.9235774	0.4927858	1119570629
25(OH)D3	oar3_OAR4_51503822	4	51503822	G	A	-0.08445208	0.6553189	0.01660792	0.8974591	0.9309694	0.9235797	0.5077263	800311594
25(OH)D3	oar3_OAR8_75939930	8	75939930	G	A	-0.08846731	0.6865973	0.01660204	0.8974772	0.9309816	0.9235821	0.3756906	1268090209
25(OH)D3	oar3_OAR8_75986271	8	75986271	G	A	-0.08846731	0.6865973	0.01660204	0.8974772	0.9309816	0.9235845	0.3756906	1268136550
25(OH)D3	oar3_OAR4_103734457	4	103734457	G	A	-0.1028397	0.7982401	0.01659794	0.8974898	0.9309901	0.9235869	0.2367257	852542229
25(OH)D3	oar3_OAR4_103747764	4	103747764	G	A	-0.1028397	0.7982401	0.01659794	0.8974898	0.9309901	0.9235892	0.2367257	852555536
25(OH)D3	oar3_OAR7_19568539	7	19568539	G	A	0.1202162	0.9331653	0.01659622	0.8974951	0.9309937	0.9235916	0.151766	1111641952
25(OH)D3	oar3_OAR7_19569775	7	19569775	A	C	0.1202162	0.9331653	0.01659622	0.8974951	0.9309937	0.923594	0.151766	1111643188
25(OH)D3	oar3_OAR7_19578801	7	19578801	G	C	0.1202162	0.9331653	0.01659622	0.8974951	0.9309937	0.9235964	0.151766	1111652214
25(OH)D3	oar3_OAR7_19600780	7	19600780	A	G	0.1202162	0.9331653	0.01659622	0.8974951	0.9309937	0.9235988	0.151766	1111674193
25(OH)D3	oar3_OAR7_19614544	7	19614544	G	A	0.1202162	0.9331653	0.01659622	0.8974951	0.9309937	0.9236011	0.151766	1111687957
25(OH)D3	oar3_OAR18_11425581	18	11425581	G	A	0.1158135	0.8990588	0.01659366	0.897503	0.930999	0.9236035	0.1694352	1986863783
25(OH)D3	oar3_OAR22_2698208	22	2698208	C	A	-0.08605997	0.6681683	0.0165894	0.897516	0.9310078	0.9236059	0.4243929	2208121675
25(OH)D3	oar3_OAR1_263419586	1	263419586	G	A	-0.1210613	0.9399246	0.01658916	0.8975168	0.9310083	0.9236083	0.1539773	263481494
25(OH)D3	oar3_OAR12_8310064	12	8310064	G	A	-0.08683321	0.6741777	0.0165891	0.8975169	0.9310084	0.9236106	0.4009956	1534216138
25(OH)D3	oar3_OAR1_260216740	1	260216740	A	G	0.1229097	0.9543449	0.01658677	0.8975241	0.9310133	0.923613	0.1543142	260278648
25(OH)D3	oar3_OAR23_58622377	23	58622377	G	A	-0.1541686	1.197069	0.01658645	0.8975251	0.9310139	0.9236154	0.08710033	2314844286
25(OH)D3	oar3_OAR23_58622469	23	58622469	A	G	-0.1541686	1.197069	0.01658645	0.8975251	0.9310139	0.9236178	0.08710033	2314844378
25(OH)D3	oar3_OAR23_58624635	23	58624635	A	G	-0.1541686	1.197069	0.01658645	0.8975251	0.9310139	0.9236202	0.08710033	2314846544
25(OH)D3	oar3_OAR23_58633777	23	58633777	G	A	-0.1541686	1.197069	0.01658645	0.8975251	0.9310139	0.9236225	0.08710033	2314855686
25(OH)D3	oar3_OAR17_64081752	17	64081752	G	A	-0.1084791	0.8423116	0.01658618	0.8975259	0.9310145	0.9236249	0.2107023	1967351790
25(OH)D3	oar3_OAR5_86498957	5	86498957	A	G	0.1019395	0.7916357	0.0165819	0.8975391	0.9310234	0.9236273	0.2406181	954514308
25(OH)D3	oar3_OAR5_86503835	5	86503835	A	G	0.1019395	0.7916357	0.0165819	0.8975391	0.9310234	0.9236297	0.2406181	954519186
25(OH)D3	oar3_OAR5_86515308	5	86515308	G	A	0.1019395	0.7916357	0.0165819	0.8975391	0.9310234	0.923632	0.2406181	954530659
25(OH)D3	oar3_OAR2_66689272	2	66689272	A	C	-0.1747749	1.357491	0.01657617	0.8975567	0.9310353	0.9236344	0.06504961	342314591
25(OH)D3	oar3_OAR2_66692776	2	66692776	A	G	-0.1747749	1.357491	0.01657617	0.8975567	0.9310353	0.9236368	0.06504961	342318095
25(OH)D3	oar3_OAR2_66711917	2	66711917	A	C	-0.1747749	1.357491	0.01657617	0.8975567	0.9310353	0.9236392	0.06504961	342337236
25(OH)D3	OAR1_229373280.1	1	212632504	G	A	0.08766724	0.6809291	0.01657566	0.8975582	0.9310363	0.9236416	0.4044199	212694412
25(OH)D3	oar3_OAR15_77888202	15	77888202	C	A	0.08616978	0.6693226	0.01657444	0.897562	0.9310388	0.9236439	0.4425414	1828572500
25(OH)D3	oar3_OAR4_25937857	4	25937857	A	G	-0.1642494	1.275811	0.0165743	0.8975624	0.9310391	0.9236463	0.06810631	774745629
25(OH)D3	oar3_OAR14_41787196	14	41787196	G	A	0.181674	1.411214	0.01657297	0.8975665	0.9310419	0.9236487	0.06858407	1729814751
25(OH)D3	oar3_OAR15_41211434	15	41211434	C	A	-0.08426174	0.6546069	0.01656913	0.8975783	0.9310499	0.9236511	0.4329268	1791895732
25(OH)D3	oar3_OAR15_41213068	15	41213068	C	A	-0.08426174	0.6546069	0.01656913	0.8975783	0.9310499	0.9236534	0.4329268	1791897366
25(OH)D3	oar3_OAR2_197047438	2	197047438	A	G	-0.6399724	4.972037	0.01656738	0.8975837	0.9310535	0.9236558	0.003307607	472672757
25(OH)D3	oar3_OAR2_197080529	2	197080529	G	A	-0.6399724	4.972037	0.01656738	0.8975837	0.9310535	0.9236582	0.003307607	472705848
25(OH)D3	oar3_OAR2_197184166	2	197184166	G	A	-0.6399724	4.972037	0.01656738	0.8975837	0.9310535	0.9236606	0.003307607	472809485
25(OH)D3	oar3_OAR2_197416622	2	197416622	C	A	-0.6399724	4.972037	0.01656738	0.8975837	0.9310535	0.923663	0.003307607	473041941
25(OH)D3	oar3_OAR2_197718623	2	197718623	G	A	-0.6399724	4.972037	0.01656738	0.8975837	0.9310535	0.9236653	0.003307607	473343942
25(OH)D3	oar3_OAR2_197735912	2	197735912	A	G	-0.6399724	4.972037	0.01656738	0.8975837	0.9310535	0.9236677	0.003307607	473361231
25(OH)D3	oar3_OAR2_198264141	2	198264141	G	A	-0.6399724	4.972037	0.01656738	0.8975837	0.9310535	0.9236701	0.003307607	473889460
25(OH)D3	oar3_OAR2_198305495	2	198305495	A	C	-0.6399724	4.972037	0.01656738	0.8975837	0.9310535	0.9236725	0.003307607	473930814
25(OH)D3	oar3_OAR2_199289885	2	199289885	A	G	-0.6399724	4.972037	0.01656738	0.8975837	0.9310535	0.9236748	0.003307607	474915204
25(OH)D3	oar3_OAR2_200178697	2	200178697	A	C	-0.6399724	4.972037	0.01656738	0.8975837	0.9310535	0.9236772	0.003307607	475804016
25(OH)D3	oar3_OAR2_200255839	2	200255839	C	A	-0.6399724	4.972037	0.01656738	0.8975837	0.9310535	0.9236796	0.003307607	475881158
25(OH)D3	oar3_OAR2_200319302	2	200319302	G	A	-0.6399724	4.972037	0.01656738	0.8975837	0.9310535	0.923682	0.003307607	475944621
25(OH)D3	oar3_OAR2_200667001	2	200667001	A	G	-0.6399724	4.972037	0.01656738	0.8975837	0.9310535	0.9236844	0.003307607	476292320
25(OH)D3	oar3_OAR2_201354173	2	201354173	A	G	-0.6399724	4.972037	0.01656738	0.8975837	0.9310535	0.9236867	0.003307607	476979492
25(OH)D3	oar3_OAR14_33251585	14	33251585	A	G	0.1200433	0.9327697	0.01656254	0.8975986	0.9310635	0.9236891	0.1526549	1721279140
25(OH)D3	oar3_OAR6_94109273	6	94109273	A	G	-0.1120526	0.870691	0.01656211	0.8975999	0.9310644	0.9236915	0.1758545	1069180489
25(OH)D3	oar3_OAR19_51143353	19	51143353	G	A	0.09916652	0.770578	0.01656139	0.8976021	0.9310659	0.9236939	0.2320044	2095090103
25(OH)D3	oar3_OAR19_51144906	19	51144906	A	G	0.09916652	0.770578	0.01656139	0.8976021	0.9310659	0.9236962	0.2320044	2095091656
25(OH)D3	OAR6_97595894.1	6	89065078	A	G	-0.1504098	1.168893	0.0165578	0.8976131	0.9310734	0.9236986	0.09040794	1064136294
25(OH)D3	oar3_OAR3_90828494	3	90828494	G	A	-0.08854365	0.688123	0.01655704	0.8976155	0.931075	0.923701	0.4674033	615406201
25(OH)D3	oar3_OAR3_90830312	3	90830312	A	C	-0.08854365	0.688123	0.01655704	0.8976155	0.931075	0.9237034	0.4674033	615408019
25(OH)D3	oar3_OAR3_90867369	3	90867369	A	G	-0.08854365	0.688123	0.01655704	0.8976155	0.931075	0.9237058	0.4674033	615445076
25(OH)D3	s44819.1	11	37676275	A	G	0.09234343	0.7176912	0.01655529	0.8976209	0.9310786	0.9237081	0.3175303	1501352858
25(OH)D3	oar3_OAR15_38826306	15	38826306	G	A	-0.09553567	0.7425217	0.01655437	0.8976237	0.9310805	0.9237105	0.2748344	1789510604
25(OH)D3	oar3_OAR15_38839907	15	38839907	G	A	-0.09553567	0.7425217	0.01655437	0.8976237	0.9310805	0.9237129	0.2748344	1789524205
25(OH)D3	oar3_OAR15_38898579	15	38898579	C	A	-0.09553567	0.7425217	0.01655437	0.8976237	0.9310805	0.9237153	0.2748344	1789582877
25(OH)D3	oar3_OAR7_23293493	7	23293493	A	G	0.20778	1.614916	0.01655418	0.8976243	0.9310809	0.9237176	0.0429989	1115366906
25(OH)D3	oar3_OAR7_23319924	7	23319924	G	A	0.20778	1.614916	0.01655418	0.8976243	0.9310809	0.92372	0.0429989	1115393337
25(OH)D3	oar3_OAR7_23382179	7	23382179	G	A	0.20778	1.614916	0.01655418	0.8976243	0.9310809	0.9237224	0.0429989	1115455592
25(OH)D3	oar3_OAR7_23388841	7	23388841	A	G	0.20778	1.614916	0.01655418	0.8976243	0.9310809	0.9237248	0.0429989	1115462254
25(OH)D3	OAR7_24544869.1	7	23433879	A	G	0.20778	1.614916	0.01655418	0.8976243	0.9310809	0.9237272	0.0429989	1115507292
25(OH)D3	oar3_OAR7_23458684	7	23458684	A	G	0.20778	1.614916	0.01655418	0.8976243	0.9310809	0.9237295	0.0429989	1115532097
25(OH)D3	oar3_OAR8_66419636	8	66419636	A	C	0.115644	0.8988971	0.01655109	0.8976338	0.9310873	0.9237319	0.1696133	1258569915
25(OH)D3	oar3_OAR18_36336064	18	36336064	A	G	0.09569063	0.7438467	0.01654901	0.8976402	0.9310916	0.9237343	0.324115	2011774266
25(OH)D3	oar3_OAR13_55767109	13	55767109	A	G	0.1058734	0.8230051	0.01654889	0.8976406	0.9310919	0.9237367	0.2104972	1660730807
25(OH)D3	OAR1_262132125.1	1	242514010	G	A	-0.2090233	1.624849	0.01654867	0.8976412	0.9310923	0.9237391	0.03748622	242575918
25(OH)D3	oar3_OAR3_189650865	3	189650865	G	A	0.3349736	2.603981	0.01654801	0.8976433	0.9310937	0.9237414	0.01603982	714228572
25(OH)D3	oar3_OAR3_189670011	3	189670011	G	A	0.3349736	2.603981	0.01654801	0.8976433	0.9310937	0.9237438	0.01603982	714247718
25(OH)D3	oar3_OAR22_41039149	22	41039149	A	G	0.08865528	0.6892092	0.01654654	0.8976478	0.9310968	0.9237462	0.3508287	2246462616
25(OH)D3	oar3_OAR22_41039237	22	41039237	A	G	0.08865528	0.6892092	0.01654654	0.8976478	0.9310968	0.9237486	0.3508287	2246462704
25(OH)D3	oar3_OAR22_45213868	22	45213868	G	A	-0.08531775	0.6632729	0.01654605	0.8976493	0.9310978	0.9237509	0.4400666	2250637335
25(OH)D3	oar3_OAR16_15142485	16	15142485	A	G	-0.08648253	0.6723505	0.01654494	0.8976527	0.9311001	0.9237533	0.4917219	1846713947
25(OH)D3	oar3_OAR3_7039495	3	7039495	A	C	0.09525208	0.7406185	0.01654093	0.897665	0.9311084	0.9237557	0.3312212	531617202
25(OH)D3	oar3_OAR3_189957275	3	189957275	A	G	0.3348484	2.603804	0.01653789	0.8976744	0.9311147	0.9237581	0.01598677	714534982
25(OH)D3	oar3_OAR3_189979881	3	189979881	C	A	0.3348484	2.603804	0.01653789	0.8976744	0.9311147	0.9237605	0.01598677	714557588
25(OH)D3	oar3_OAR23_38722332	23	38722332	A	G	0.08887174	0.691079	0.01653758	0.8976753	0.9311154	0.9237628	0.3882743	2294944241
25(OH)D3	oar3_OAR3_68453795	3	68453795	C	A	0.1204104	0.9364105	0.01653467	0.8976843	0.9311214	0.9237652	0.1609702	593031502
25(OH)D3	oar3_OAR3_68465378	3	68465378	A	C	0.1204104	0.9364105	0.01653467	0.8976843	0.9311214	0.9237676	0.1609702	593043085
25(OH)D3	oar3_OAR3_68468123	3	68468123	A	G	0.1204104	0.9364105	0.01653467	0.8976843	0.9311214	0.92377	0.1609702	593045830
25(OH)D3	oar3_OAR3_68468213	3	68468213	A	G	0.1204104	0.9364105	0.01653467	0.8976843	0.9311214	0.9237723	0.1609702	593045920
25(OH)D3	OAR3_72317520.1	3	68474039	A	C	0.1204104	0.9364105	0.01653467	0.8976843	0.9311214	0.9237747	0.1609702	593051746
25(OH)D3	oar3_OAR3_68502302	3	68502302	A	G	0.1204104	0.9364105	0.01653467	0.8976843	0.9311214	0.9237771	0.1609702	593080009
25(OH)D3	oar3_OAR3_68540600	3	68540600	G	A	0.1204104	0.9364105	0.01653467	0.8976843	0.9311214	0.9237795	0.1609702	593118307
25(OH)D3	oar3_OAR3_68556816	3	68556816	C	A	0.1204104	0.9364105	0.01653467	0.8976843	0.9311214	0.9237819	0.1609702	593134523
25(OH)D3	oar3_OAR3_68567312	3	68567312	A	G	0.1204104	0.9364105	0.01653467	0.8976843	0.9311214	0.9237842	0.1609702	593145019
25(OH)D3	OAR3_72422787.1	3	68584100	G	A	0.1204104	0.9364105	0.01653467	0.8976843	0.9311214	0.9237866	0.1609702	593161807
25(OH)D3	OAR3_72438381.1	3	68598942	G	A	0.1204104	0.9364105	0.01653467	0.8976843	0.9311214	0.923789	0.1609702	593176649
25(OH)D3	oar3_OAR3_68606601	3	68606601	C	A	0.1204104	0.9364105	0.01653467	0.8976843	0.9311214	0.9237914	0.1609702	593184308
25(OH)D3	oar3_OAR3_68614598	3	68614598	C	A	0.1204104	0.9364105	0.01653467	0.8976843	0.9311214	0.9237937	0.1609702	593192305
25(OH)D3	oar3_OAR3_68623381	3	68623381	G	A	0.1204104	0.9364105	0.01653467	0.8976843	0.9311214	0.9237961	0.1609702	593201088
25(OH)D3	oar3_OAR3_68638944	3	68638944	A	G	0.1204104	0.9364105	0.01653467	0.8976843	0.9311214	0.9237985	0.1609702	593216651
25(OH)D3	oar3_OAR3_68658234	3	68658234	G	A	0.1204104	0.9364105	0.01653467	0.8976843	0.9311214	0.9238009	0.1609702	593235941
25(OH)D3	oar3_OAR20_17875247	20	17875247	A	C	-0.1239997	0.9643644	0.01653327	0.8976886	0.9311243	0.9238033	0.1356119	2122142757
25(OH)D3	oar3_OAR20_17876198	20	17876198	A	G	-0.1239997	0.9643644	0.01653327	0.8976886	0.9311243	0.9238056	0.1356119	2122143708
25(OH)D3	oar3_OAR23_8490592	23	8490592	C	A	0.091349	0.7104548	0.01653235	0.8976914	0.9311262	0.923808	0.312362	2264712501
25(OH)D3	oar3_OAR15_50847747	15	50847747	G	A	-0.1901723	1.479238	0.01652793	0.897705	0.9311354	0.9238104	0.05715871	1801532045
25(OH)D3	oar3_OAR15_50852122	15	50852122	G	A	-0.1901723	1.479238	0.01652793	0.897705	0.9311354	0.9238128	0.05715871	1801536420
25(OH)D3	oar3_OAR7_41816733	7	41816733	A	G	-0.2159296	1.679728	0.01652518	0.8977135	0.9311411	0.9238151	0.03914989	1133890146
25(OH)D3	oar3_OAR7_41863549	7	41863549	A	G	-0.2159296	1.679728	0.01652518	0.8977135	0.9311411	0.9238175	0.03914989	1133936962
25(OH)D3	oar3_OAR7_41871579	7	41871579	G	A	-0.2159296	1.679728	0.01652518	0.8977135	0.9311411	0.9238199	0.03914989	1133944992
25(OH)D3	oar3_OAR14_42324633	14	42324633	A	C	0.1818917	1.414998	0.01652395	0.8977173	0.9311437	0.9238223	0.06725469	1730352188
25(OH)D3	oar3_OAR14_42333180	14	42333180	A	G	0.1818917	1.414998	0.01652395	0.8977173	0.9311437	0.9238247	0.06725469	1730360735
25(OH)D3	oar3_OAR14_42341031	14	42341031	A	G	0.1818917	1.414998	0.01652395	0.8977173	0.9311437	0.923827	0.06725469	1730368586
25(OH)D3	oar3_OAR2_103367345	2	103367345	A	G	0.2436942	1.89585	0.01652275	0.897721	0.9311462	0.9238294	0.02928177	378992664
25(OH)D3	oar3_OAR2_103367954	2	103367954	G	A	0.2436942	1.89585	0.01652275	0.897721	0.9311462	0.9238318	0.02928177	378993273
25(OH)D3	oar3_OAR2_103368450	2	103368450	A	G	0.2436942	1.89585	0.01652275	0.897721	0.9311462	0.9238342	0.02928177	378993769
25(OH)D3	oar3_OAR2_103368686	2	103368686	A	G	0.2436942	1.89585	0.01652275	0.897721	0.9311462	0.9238365	0.02928177	378994005
25(OH)D3	oar3_OAR2_103369035	2	103369035	A	T	0.2436942	1.89585	0.01652275	0.897721	0.9311462	0.9238389	0.02928177	378994354
25(OH)D3	oar3_OAR2_103369301	2	103369301	A	G	0.2436942	1.89585	0.01652275	0.897721	0.9311462	0.9238413	0.02928177	378994620
25(OH)D3	oar3_OAR2_103369358	2	103369358	C	A	0.2436942	1.89585	0.01652275	0.897721	0.9311462	0.9238437	0.02928177	378994677
25(OH)D3	oar3_OAR2_103369866	2	103369866	G	A	0.2436942	1.89585	0.01652275	0.897721	0.9311462	0.9238461	0.02928177	378995185
25(OH)D3	oar3_OAR2_103375410	2	103375410	G	A	0.2436942	1.89585	0.01652275	0.897721	0.9311462	0.9238484	0.02928177	379000729
25(OH)D3	oar3_OAR2_103384731	2	103384731	C	A	0.2436942	1.89585	0.01652275	0.897721	0.9311462	0.9238508	0.02928177	379010050
25(OH)D3	oar3_OAR20_33382692	20	33382692	A	G	-0.1477429	1.149416	0.01652186	0.8977237	0.931148	0.9238532	0.09812569	2137650202
25(OH)D3	oar3_OAR20_33396849	20	33396849	G	A	-0.1477429	1.149416	0.01652186	0.8977237	0.931148	0.9238556	0.09812569	2137664359
25(OH)D3	oar3_OAR20_33429436	20	33429436	A	G	-0.1477429	1.149416	0.01652186	0.8977237	0.931148	0.9238579	0.09812569	2137696946
25(OH)D3	oar3_OAR14_30556299	14	30556299	A	G	-0.09473716	0.7370404	0.01652183	0.8977238	0.9311481	0.9238603	0.318232	1718583854
25(OH)D3	oar3_OAR13_6851202	13	6851202	G	A	0.08957498	0.6969446	0.01651874	0.8977333	0.9311545	0.9238627	0.3611111	1611814900
25(OH)D3	oar3_OAR1_19129686	1	19129686	A	G	0.1210323	0.9417753	0.01651611	0.8977414	0.93116	0.9238651	0.1453039	19191594
25(OH)D3	oar3_OAR25_22349373	25	22349373	A	G	-0.1595593	1.241591	0.01651532	0.8977438	0.9311616	0.9238675	0.08563536	2382809350
25(OH)D3	oar3_OAR25_22361206	25	22361206	A	C	-0.1595593	1.241591	0.01651532	0.8977438	0.9311616	0.9238698	0.08563536	2382821183
25(OH)D3	oar3_OAR12_68404906	12	68404906	A	G	-0.1672232	1.30138	0.01651143	0.8977558	0.9311697	0.9238722	0.06339581	1594310980
25(OH)D3	oar3_OAR12_68413809	12	68413809	G	A	-0.1672232	1.30138	0.01651143	0.8977558	0.9311697	0.9238746	0.06339581	1594319883
25(OH)D3	oar3_OAR4_81066031	4	81066031	A	G	-0.1639366	1.275819	0.01651101	0.8977571	0.9311706	0.923877	0.07450331	829873803
25(OH)D3	oar3_OAR14_51360872	14	51360872	G	A	-0.08629647	0.671604	0.01651047	0.8977588	0.9311717	0.9238793	0.4767442	1739388427
25(OH)D3	oar3_OAR18_67413361	18	67413361	G	A	0.09769976	0.7603575	0.01651016	0.8977597	0.9311724	0.9238817	0.269103	2042851563
25(OH)D3	oar3_OAR22_25309373	22	25309373	G	A	0.1484673	1.155783	0.01650095	0.8977881	0.9311915	0.9238841	0.09151047	2230732840
25(OH)D3	oar3_OAR22_25325617	22	25325617	G	A	0.1484673	1.155783	0.01650095	0.8977881	0.9311915	0.9238865	0.09151047	2230749084
25(OH)D3	oar3_OAR22_25326745	22	25326745	A	G	0.1484673	1.155783	0.01650095	0.8977881	0.9311915	0.9238889	0.09151047	2230750212
25(OH)D3	oar3_OAR1_44576979	1	44576979	G	A	0.2526396	1.966824	0.01649954	0.8977924	0.9311944	0.9238912	0.0303532	44638887
25(OH)D3	oar3_OAR1_44682503	1	44682503	A	G	0.2526396	1.966824	0.01649954	0.8977924	0.9311944	0.9238936	0.0303532	44744411
25(OH)D3	oar3_OAR1_44729692	1	44729692	G	A	0.2526396	1.966824	0.01649954	0.8977924	0.9311944	0.923896	0.0303532	44791600
25(OH)D3	oar3_OAR1_44767870	1	44767870	G	A	0.2526396	1.966824	0.01649954	0.8977924	0.9311944	0.9238984	0.0303532	44829778
25(OH)D3	oar3_OAR1_44826764	1	44826764	A	C	0.2526396	1.966824	0.01649954	0.8977924	0.9311944	0.9239007	0.0303532	44888672
25(OH)D3	oar3_OAR1_45243304	1	45243304	A	G	0.2526396	1.966824	0.01649954	0.8977924	0.9311944	0.9239031	0.0303532	45305212
25(OH)D3	oar3_OAR5_103762842	5	103762842	A	C	0.08950641	0.6968344	0.01649868	0.8977951	0.9311962	0.9239055	0.3590455	971778193
25(OH)D3	oar3_OAR25_14151026	25	14151026	A	G	0.08458903	0.6585893	0.01649676	0.897801	0.9312002	0.9239079	0.4915636	2374611003
25(OH)D3	oar3_OAR17_3451358	17	3451358	G	A	-0.08589982	0.6688391	0.01649457	0.8978077	0.9312048	0.9239103	0.4557522	1906721396
25(OH)D3	oar3_OAR23_39459656	23	39459656	G	A	-0.09874888	0.7688905	0.01649436	0.8978084	0.9312052	0.9239126	0.2711581	2295681565
25(OH)D3	oar3_OAR5_57415088	5	57415088	A	G	0.1184374	0.9222238	0.01649322	0.8978119	0.9312076	0.923915	0.1686947	925430439
25(OH)D3	oar3_OAR5_25648787	5	25648787	G	A	-0.08761112	0.6821976	0.01649294	0.8978128	0.9312082	0.9239174	0.4137168	893664138
25(OH)D3	oar3_OAR5_25654042	5	25654042	G	A	-0.08761112	0.6821976	0.01649294	0.8978128	0.9312082	0.9239198	0.4137168	893669393
25(OH)D3	oar3_OAR5_25666672	5	25666672	G	A	-0.08761112	0.6821976	0.01649294	0.8978128	0.9312082	0.9239221	0.4137168	893682023
25(OH)D3	oar3_OAR10_27370334	10	27370334	A	G	-0.09673269	0.7532345	0.01649249	0.8978142	0.9312091	0.9239245	0.2855543	1404785858
25(OH)D3	oar3_OAR10_27370675	10	27370675	A	G	-0.09673269	0.7532345	0.01649249	0.8978142	0.9312091	0.9239269	0.2855543	1404786199
25(OH)D3	oar3_OAR3_214454538	3	214454538	G	A	0.1002418	0.7805677	0.01649213	0.8978153	0.9312099	0.9239293	0.2627212	739032245
25(OH)D3	oar3_OAR3_214459824	3	214459824	A	G	0.1002418	0.7805677	0.01649213	0.8978153	0.9312099	0.9239317	0.2627212	739037531
25(OH)D3	oar3_OAR3_214460164	3	214460164	A	G	0.1002418	0.7805677	0.01649213	0.8978153	0.9312099	0.923934	0.2627212	739037871
25(OH)D3	oar3_OAR3_214463714	3	214463714	G	A	0.1002418	0.7805677	0.01649213	0.8978153	0.9312099	0.9239364	0.2627212	739041421
25(OH)D3	oar3_OAR2_128566802	2	128566802	A	G	-0.1270132	0.9891741	0.01648741	0.8978298	0.9312197	0.9239388	0.1295884	404192121
25(OH)D3	oar3_OAR6_100860642	6	100860642	G	A	0.1311811	1.021634	0.01648739	0.8978299	0.9312197	0.9239412	0.1377212	1075931858
25(OH)D3	oar3_OAR11_35891020	11	35891020	A	G	0.1062712	0.827674	0.0164859	0.8978345	0.9312228	0.9239435	0.209713	1499567603
25(OH)D3	oar3_OAR11_35913507	11	35913507	G	A	0.1062712	0.827674	0.0164859	0.8978345	0.9312228	0.9239459	0.209713	1499590090
25(OH)D3	oar3_OAR11_35921581	11	35921581	G	A	0.1062712	0.827674	0.0164859	0.8978345	0.9312228	0.9239483	0.209713	1499598164
25(OH)D3	oar3_OAR15_8207223	15	8207223	G	A	0.1351667	1.052761	0.01648465	0.8978383	0.9312254	0.9239507	0.1229327	1758891521
25(OH)D3	oar3_OAR16_11645070	16	11645070	C	A	-0.2486814	1.936973	0.01648312	0.897843	0.9312286	0.9239531	0.02869757	1843216532
25(OH)D3	oar3_OAR16_11748304	16	11748304	G	A	-0.2486814	1.936973	0.01648312	0.897843	0.9312286	0.9239554	0.02869757	1843319766
25(OH)D3	OAR1_15256499.1	1	15306352	A	G	-0.08642482	0.6731617	0.01648307	0.8978432	0.9312287	0.9239578	0.4388093	15368260
25(OH)D3	oar3_OAR2_23222078	2	23222078	A	G	-0.1051192	0.8188207	0.01648111	0.8978492	0.9312328	0.9239602	0.1983425	298847397
25(OH)D3	oar3_OAR15_73461158	15	73461158	C	A	-0.1520285	1.184225	0.01648092	0.8978498	0.9312332	0.9239626	0.08995585	1824145456
25(OH)D3	oar3_OAR5_5338536	5	5338536	G	A	-0.2086741	1.625468	0.01648087	0.89785	0.9312333	0.9239649	0.04359823	873353887
25(OH)D3	oar3_OAR5_5394418	5	5394418	G	A	-0.2086741	1.625468	0.01648087	0.89785	0.9312333	0.9239673	0.04359823	873409769
25(OH)D3	oar3_OAR5_5397214	5	5397214	A	G	-0.2086741	1.625468	0.01648087	0.89785	0.9312333	0.9239697	0.04359823	873412565
25(OH)D3	oar3_OAR9_2946976	9	2946976	A	G	-0.1023088	0.7969461	0.01648043	0.8978513	0.9312342	0.9239721	0.238385	1285669655
25(OH)D3	oar3_OAR10_41521446	10	41521446	G	A	0.09603264	0.7480642	0.0164801	0.8978523	0.9312349	0.9239745	0.2739802	1418936970
25(OH)D3	oar3_OAR10_41574177	10	41574177	A	C	0.09603264	0.7480642	0.0164801	0.8978523	0.9312349	0.9239768	0.2739802	1418989701
25(OH)D3	oar3_OAR1_122159929	1	122159929	G	A	0.2590145	2.017664	0.01647975	0.8978534	0.9312356	0.9239792	0.03149171	122221837
25(OH)D3	oar3_OAR1_122311634	1	122311634	A	C	0.2590145	2.017664	0.01647975	0.8978534	0.9312356	0.9239816	0.03149171	122373542
25(OH)D3	oar3_OAR18_31967055	18	31967055	G	A	-0.161791	1.260328	0.0164794	0.8978545	0.9312364	0.923984	0.07751938	2007405257
25(OH)D3	oar3_OAR1_145525164	1	145525164	A	G	-0.09082561	0.7075327	0.01647872	0.8978566	0.9312378	0.9239863	0.3160535	145587072
25(OH)D3	oar3_OAR10_29045084	10	29045084	G	A	0.277345	2.160636	0.01647698	0.897862	0.9312414	0.9239887	0.02039691	1406460608
25(OH)D3	oar3_OAR10_29074177	10	29074177	G	A	0.277345	2.160636	0.01647698	0.897862	0.9312414	0.9239911	0.02039691	1406489701
25(OH)D3	oar3_OAR1_111859020	1	111859020	A	C	0.0889647	0.6930869	0.01647631	0.897864	0.9312428	0.9239935	0.3953356	111920928
25(OH)D3	oar3_OAR8_29841711	8	29841711	A	G	-0.1091009	0.8500244	0.01647381	0.8978717	0.931248	0.9239959	0.2118363	1221991990
25(OH)D3	oar3_OAR1_11962789	1	11962789	G	A	-0.09761487	0.7605898	0.01647142	0.8978791	0.931253	0.9239982	0.2514061	12024697
25(OH)D3	oar3_OAR4_60068508	4	60068508	A	C	0.08623264	0.6719835	0.01646744	0.8978914	0.9312612	0.9240006	0.4777778	808876280
25(OH)D3	oar3_OAR4_60075926	4	60075926	C	A	0.08623264	0.6719835	0.01646744	0.8978914	0.9312612	0.924003	0.4777778	808883698
25(OH)D3	oar3_OAR4_60077444	4	60077444	G	A	0.08623264	0.6719835	0.01646744	0.8978914	0.9312612	0.9240054	0.4777778	808885216
25(OH)D3	oar3_OAR16_63554609	16	63554609	G	A	0.09341393	0.7280292	0.01646363	0.8979031	0.9312692	0.9240077	0.2834994	1895126071
25(OH)D3	oar3_OAR16_16813007	16	16813007	G	A	-0.08689883	0.6772655	0.01646304	0.8979049	0.9312704	0.9240101	0.4578714	1848384469
25(OH)D3	oar3_OAR3_195275645	3	195275645	A	G	0.0857041	0.6679551	0.01646299	0.8979051	0.9312705	0.9240125	0.4264538	719853352
25(OH)D3	oar3_OAR3_195281604	3	195281604	A	G	0.0857041	0.6679551	0.01646299	0.8979051	0.9312705	0.9240149	0.4264538	719859311
25(OH)D3	oar3_OAR10_82142719	10	82142719	A	G	-0.09077603	0.7075042	0.01646206	0.8979079	0.9312724	0.9240173	0.3029801	1459558243
25(OH)D3	oar3_OAR10_82149002	10	82149002	A	G	-0.09077603	0.7075042	0.01646206	0.8979079	0.9312724	0.9240196	0.3026461	1459564526
25(OH)D3	oar3_OAR10_82160095	10	82160095	A	G	-0.09077603	0.7075042	0.01646206	0.8979079	0.9312724	0.924022	0.3026461	1459575619
25(OH)D3	OAR18_69099015.1	18	65211766	A	G	-0.1898322	1.479735	0.01645781	0.8979211	0.9312813	0.9240244	0.05953693	2040649968
25(OH)D3	oar3_OAR3_153447624	3	153447624	A	G	0.09476428	0.7387005	0.01645707	0.8979233	0.9312828	0.9240268	0.2754989	678025331
25(OH)D3	oar3_OAR3_153450397	3	153450397	A	G	0.09476428	0.7387005	0.01645707	0.8979233	0.9312828	0.9240291	0.2754989	678028104
25(OH)D3	oar3_OAR11_44637113	11	44637113	A	G	-0.08777827	0.6842461	0.01645695	0.8979237	0.9312831	0.9240315	0.4145251	1508313696
25(OH)D3	oar3_OAR11_44641028	11	44641028	G	A	-0.08777827	0.6842461	0.01645695	0.8979237	0.9312831	0.9240339	0.4145251	1508317611
25(OH)D3	oar3_OAR10_11888874	10	11888874	G	A	0.08818885	0.687541	0.01645244	0.8979376	0.9312925	0.9240363	0.5172798	1389304398
25(OH)D3	oar3_OAR2_196938182	2	196938182	G	A	-0.1073265	0.8367602	0.01645174	0.8979398	0.9312939	0.9240387	0.2064018	472563501
25(OH)D3	oar3_OAR1_140052904	1	140052904	G	A	-0.09360601	0.7298108	0.01645079	0.8979427	0.9312959	0.924041	0.3367347	140114812
25(OH)D3	oar3_OAR1_140138162	1	140138162	A	C	-0.09360601	0.7298108	0.01645079	0.8979427	0.9312959	0.9240434	0.3367347	140200070
25(OH)D3	oar3_OAR2_132124420	2	132124420	C	A	-0.08962437	0.6987679	0.01645078	0.8979428	0.9312959	0.9240458	0.3590455	407749739
25(OH)D3	oar3_OAR2_132125335	2	132125335	G	A	-0.08962437	0.6987679	0.01645078	0.8979428	0.9312959	0.9240482	0.3590455	407750654
25(OH)D3	oar3_OAR2_131210452	2	131210452	A	G	0.1366089	1.065131	0.01644947	0.8979468	0.9312987	0.9240505	0.1036789	406835771
25(OH)D3	oar3_OAR1_194147106	1	194147106	A	C	0.1012342	0.7893175	0.01644942	0.8979469	0.9312988	0.9240529	0.2752809	194209014
25(OH)D3	OAR4_46701160.1	4	44252541	C	A	-0.2255872	1.758979	0.01644779	0.897952	0.9313022	0.9240553	0.03803749	793060313
25(OH)D3	oar3_OAR4_44359858	4	44359858	A	C	-0.2255872	1.758979	0.01644779	0.897952	0.9313022	0.9240577	0.03803749	793167630
25(OH)D3	oar3_OAR4_44390893	4	44390893	C	A	-0.2255872	1.758979	0.01644779	0.897952	0.9313022	0.9240601	0.03803749	793198665
25(OH)D3	oar3_OAR4_44425249	4	44425249	G	A	-0.2255872	1.758979	0.01644779	0.897952	0.9313022	0.9240624	0.03803749	793233021
25(OH)D3	oar3_OAR4_44740187	4	44740187	G	A	-0.2255872	1.758979	0.01644779	0.897952	0.9313022	0.9240648	0.03803749	793547959
25(OH)D3	oar3_OAR10_11256364	10	11256364	A	G	0.1920738	1.497752	0.01644586	0.8979579	0.9313062	0.9240672	0.04796031	1388671888
25(OH)D3	oar3_OAR10_11256775	10	11256775	G	A	0.1920738	1.497752	0.01644586	0.8979579	0.9313062	0.9240696	0.04796031	1388672299
25(OH)D3	oar3_OAR10_11295796	10	11295796	A	G	0.1920738	1.497752	0.01644586	0.8979579	0.9313062	0.9240719	0.04796031	1388711320
25(OH)D3	OAR25_30372586.1	25	29046746	G	A	0.1003799	0.7827693	0.01644469	0.8979615	0.9313086	0.9240743	0.2665563	2389506723
25(OH)D3	OAR16_74703566.1	16	68767290	G	A	-0.1126345	0.8784319	0.01644095	0.8979731	0.9313164	0.9240767	0.1923925	1900338752
25(OH)D3	oar3_OAR20_8688905	20	8688905	A	G	-0.1046531	0.8162533	0.0164382	0.8979816	0.9313222	0.9240791	0.2102649	2112956415
25(OH)D3	oar3_OAR20_23534410	20	23534410	A	G	-0.08359955	0.6520704	0.01643686	0.8979857	0.9313249	0.9240815	0.5259669	2127801920
25(OH)D3	oar3_OAR20_23534841	20	23534841	A	G	-0.08359955	0.6520704	0.01643686	0.8979857	0.9313249	0.9240838	0.5259669	2127802351
25(OH)D3	oar3_OAR9_53924659	9	53924659	G	A	-0.09170032	0.7153341	0.01643326	0.8979968	0.9313324	0.9240862	0.3057395	1336647338
25(OH)D3	oar3_OAR26_20723524	26	20723524	A	G	0.08930387	0.6966424	0.01643314	0.8979972	0.9313327	0.9240886	0.4994438	2426507807
25(OH)D3	oar3_OAR1_56771474	1	56771474	A	G	-0.08946346	0.6979154	0.01643183	0.8980012	0.9313354	0.924091	0.345727	56833382
25(OH)D3	oar3_OAR6_70330186	6	70330186	A	G	0.128793	1.004752	0.01643112	0.8980034	0.9313369	0.9240933	0.1368653	1045401402
25(OH)D3	oar3_OAR6_70344603	6	70344603	G	A	0.128793	1.004752	0.01643112	0.8980034	0.9313369	0.9240957	0.1368653	1045415819
25(OH)D3	oar3_OAR21_37207941	21	37207941	A	G	0.094277	0.7357365	0.01641977	0.8980385	0.9313606	0.9240981	0.3040089	2192591881
25(OH)D3	oar3_OAR21_47451223	21	47451223	A	G	0.3131694	2.443997	0.0164194	0.8980396	0.9313613	0.9241005	0.0154355	2202835163
25(OH)D3	oar3_OAR21_47455145	21	47455145	G	A	0.3131694	2.443997	0.0164194	0.8980396	0.9313613	0.9241029	0.0154355	2202839085
25(OH)D3	oar3_OAR21_47456258	21	47456258	A	G	0.3131694	2.443997	0.0164194	0.8980396	0.9313613	0.9241052	0.0154355	2202840198
25(OH)D3	OAR1_167604747.1	1	155603987	G	A	-0.08693408	0.6784452	0.01641915	0.8980404	0.9313619	0.9241076	0.5187431	155665895
25(OH)D3	oar3_OAR13_57462853	13	57462853	A	G	0.1495233	1.16717	0.01641155	0.8980639	0.9313777	0.92411	0.09281768	1662426551
25(OH)D3	oar3_OAR13_57472669	13	57472669	G	C	0.1495233	1.16717	0.01641155	0.8980639	0.9313777	0.9241124	0.09281768	1662436367
25(OH)D3	oar3_OAR13_57492413	13	57492413	A	G	0.1495233	1.16717	0.01641155	0.8980639	0.9313777	0.9241147	0.09281768	1662456111
25(OH)D3	oar3_OAR22_6459293	22	6459293	A	C	-0.1093748	0.8538151	0.01640992	0.8980689	0.9313811	0.9241171	0.1848786	2211882760
25(OH)D3	oar3_OAR15_19318511	15	19318511	A	G	0.2211179	1.726142	0.01640947	0.8980703	0.931382	0.9241195	0.03583241	1770002809
25(OH)D3	oar3_OAR15_19323765	15	19323765	A	C	0.2211179	1.726142	0.01640947	0.8980703	0.931382	0.9241219	0.03583241	1770008063
25(OH)D3	oar3_OAR3_63418121	3	63418121	G	A	0.1303086	1.017285	0.01640819	0.8980742	0.9313847	0.9241243	0.1402439	587995828
25(OH)D3	oar3_OAR3_63437615	3	63437615	C	A	0.1303086	1.017285	0.01640819	0.8980742	0.9313847	0.9241266	0.1402439	588015322
25(OH)D3	oar3_OAR3_195438118	3	195438118	G	A	-0.206564	1.612615	0.01640772	0.8980757	0.9313857	0.924129	0.04659091	720015825
25(OH)D3	oar3_OAR7_47176880	7	47176880	A	G	-0.0911993	0.712011	0.01640626	0.8980802	0.9313887	0.9241314	0.3509561	1139250293
25(OH)D3	oar3_OAR19_26027970	19	26027970	C	A	-0.09964257	0.7779495	0.01640541	0.8980828	0.9313905	0.9241338	0.255	2069974720
25(OH)D3	oar3_OAR17_13876480	17	13876480	A	C	-0.09357699	0.7306197	0.01640421	0.8980865	0.931393	0.9241361	0.323991	1917146518
25(OH)D3	oar3_OAR2_73709424	2	73709424	G	A	-0.1670121	1.304089	0.0164014	0.8980952	0.9313989	0.9241385	0.07450331	349334743
25(OH)D3	oar3_OAR8_28370010	8	28370010	G	A	-0.09070886	0.708334	0.01639922	0.8981019	0.9314034	0.9241409	0.3355408	1220520289
25(OH)D3	oar3_OAR12_27188803	12	27188803	G	A	0.1048881	0.8190867	0.01639806	0.8981055	0.9314058	0.9241433	0.209713	1553094877
25(OH)D3	oar3_OAR12_45136095	12	45136095	G	A	-0.1210706	0.9454606	0.016398	0.8981057	0.931406	0.9241457	0.148948	1571042169
25(OH)D3	oar3_OAR11_17278171	11	17278171	A	C	-0.08623009	0.6734027	0.01639713	0.8981084	0.9314078	0.924148	0.4278579	1480954754
25(OH)D3	oar3_OAR15_56872906	15	56872906	G	A	-0.1197094	0.9349147	0.01639505	0.8981148	0.9314121	0.9241504	0.1644518	1807557204
25(OH)D3	oar3_OAR6_20990353	6	20990353	A	C	0.0963438	0.7524586	0.0163939	0.8981184	0.9314145	0.9241528	0.2687638	996061569
25(OH)D3	OAR1_1762874.1	1	2541019	A	G	0.0877003	0.6850314	0.01639009	0.8981302	0.9314225	0.9241552	0.3296582	2602927
25(OH)D3	oar3_OAR19_56960413	19	56960413	G	A	0.2703741	2.111943	0.01638951	0.898132	0.9314237	0.9241575	0.0292172	2100907163
25(OH)D3	oar3_OAR6_36187275	6	36187275	A	G	-0.09585743	0.7487882	0.01638829	0.8981357	0.9314262	0.9241599	0.2414365	1011258491
25(OH)D3	oar3_OAR6_36211047	6	36211047	A	G	-0.09585743	0.7487882	0.01638829	0.8981357	0.9314262	0.9241623	0.2414365	1011282263
25(OH)D3	oar3_OAR6_36225598	6	36225598	G	A	-0.09585743	0.7487882	0.01638829	0.8981357	0.9314262	0.9241647	0.2414365	1011296814
25(OH)D3	oar3_OAR6_36251932	6	36251932	A	G	-0.09585743	0.7487882	0.01638829	0.8981357	0.9314262	0.9241671	0.2414365	1011323148
25(OH)D3	oar3_OAR6_36252722	6	36252722	A	G	-0.09585743	0.7487882	0.01638829	0.8981357	0.9314262	0.9241694	0.2414365	1011323938
25(OH)D3	oar3_OAR6_36257135	6	36257135	A	G	-0.09585743	0.7487882	0.01638829	0.8981357	0.9314262	0.9241718	0.2414365	1011328351
25(OH)D3	oar3_OAR6_36274079	6	36274079	G	A	-0.09585743	0.7487882	0.01638829	0.8981357	0.9314262	0.9241742	0.2414365	1011345295
25(OH)D3	oar3_OAR4_53741829	4	53741829	G	A	-0.09459114	0.7389323	0.0163867	0.8981406	0.9314295	0.9241766	0.3475138	802549601
25(OH)D3	oar3_OAR10_48120922	10	48120922	A	G	0.1010647	0.789503	0.0163867	0.8981406	0.9314295	0.9241789	0.219337	1425536446
25(OH)D3	s36366.1	9	20792790	G	A	-0.08832416	0.6899859	0.01638621	0.8981421	0.9314306	0.9241813	0.438258	1303515469
25(OH)D3	oar3_OAR1_63695437	1	63695437	G	A	-0.1061612	0.8294036	0.01638325	0.8981513	0.9314367	0.9241837	0.1992231	63757345
25(OH)D3	OAR1_260750419.1	1	241212032	C	A	-0.08738896	0.6828771	0.01637676	0.8981714	0.9314503	0.9241861	0.3649394	241273940
25(OH)D3	oar3_OAR10_70039359	10	70039359	G	A	-0.1162748	0.9086539	0.01637473	0.8981776	0.9314545	0.9241885	0.1506623	1447454883
25(OH)D3	oar3_OAR10_60541908	10	60541908	G	A	0.1020894	0.7978528	0.01637254	0.8981844	0.9314591	0.9241908	0.2345475	1437957432
25(OH)D3	oar3_OAR1_124184749	1	124184749	G	A	0.2700213	2.110445	0.01636997	0.8981924	0.9314645	0.9241932	0.02654867	124246657
25(OH)D3	oar3_OAR13_45361003	13	45361003	A	G	0.1030946	0.8058744	0.01636581	0.8982052	0.9314732	0.9241956	0.2262693	1650324701
25(OH)D3	oar3_OAR11_7928957	11	7928957	A	G	0.08767954	0.6854023	0.0163646	0.898209	0.9314757	0.924198	0.3609566	1471605540
25(OH)D3	oar3_OAR2_4834382	2	4834382	G	A	-0.08904078	0.6960995	0.01636196	0.8982171	0.9314812	0.9242003	0.425737	280459701
25(OH)D3	oar3_OAR8_20993758	8	20993758	G	A	-0.09375079	0.7330141	0.01635781	0.89823	0.9314899	0.9242027	0.3209945	1213144037
25(OH)D3	oar3_OAR5_76070760	5	76070760	G	A	0.08782318	0.6866833	0.01635706	0.8982323	0.9314914	0.9242051	0.5022247	944086111
25(OH)D3	oar3_OAR5_76075006	5	76075006	C	A	0.08782318	0.6866833	0.01635706	0.8982323	0.9314914	0.9242075	0.5022247	944090357
25(OH)D3	oar3_OAR8_89421988	8	89421988	G	A	0.1246766	0.974851	0.01635662	0.8982337	0.9314924	0.9242099	0.1440397	1281572267
25(OH)D3	oar3_OAR8_89503515	8	89503515	G	A	0.1246766	0.974851	0.01635662	0.8982337	0.9314924	0.9242122	0.1440397	1281653794
25(OH)D3	oar3_OAR3_184946140	3	184946140	A	C	0.08449037	0.6606454	0.01635602	0.8982355	0.9314936	0.9242146	0.459713	709523847
25(OH)D3	oar3_OAR20_38704961	20	38704961	G	A	-0.08638444	0.6755159	0.01635309	0.8982446	0.9314997	0.924217	0.4430939	2142972471
25(OH)D3	oar3_OAR20_38728576	20	38728576	A	G	-0.08638444	0.6755159	0.01635309	0.8982446	0.9314997	0.9242194	0.4430939	2142996086
25(OH)D3	oar3_OAR8_75155902	8	75155902	A	G	0.09477657	0.7411433	0.01635301	0.8982448	0.9314999	0.9242217	0.2601985	1267306181
25(OH)D3	oar3_OAR1_167008123	1	167008123	G	A	0.2399985	1.876841	0.01635168	0.8982489	0.9315027	0.9242241	0.03467562	167070031
25(OH)D3	oar3_OAR18_45946131	18	45946131	A	G	0.08596284	0.6722692	0.01635065	0.8982521	0.9315048	0.9242265	0.3939227	2021384333
25(OH)D3	oar3_OAR4_77852950	4	77852950	A	G	-0.198172	1.549936	0.01634772	0.8982612	0.931511	0.9242289	0.04661487	826660722
25(OH)D3	oar3_OAR3_192121615	3	192121615	G	A	-0.08652451	0.6767276	0.01634747	0.898262	0.9315115	0.9242313	0.3752784	716699322
25(OH)D3	oar3_OAR3_192134138	3	192134138	G	A	-0.08652451	0.6767276	0.01634747	0.898262	0.9315115	0.9242336	0.3752784	716711845
25(OH)D3	oar3_OAR2_42020582	2	42020582	A	G	-0.08515825	0.6660663	0.01634626	0.8982657	0.931514	0.924236	0.4558499	317645901
25(OH)D3	oar3_OAR2_42027268	2	42027268	G	A	-0.08515825	0.6660663	0.01634626	0.8982657	0.931514	0.9242384	0.4558499	317652587
25(OH)D3	oar3_OAR2_42031748	2	42031748	G	A	-0.08515825	0.6660663	0.01634626	0.8982657	0.931514	0.9242408	0.4558499	317657067
25(OH)D3	oar3_OAR14_33516389	14	33516389	G	A	-0.09787875	0.7655696	0.01634585	0.898267	0.9315149	0.9242431	0.2547065	1721543944
25(OH)D3	oar3_OAR19_8791808	19	8791808	G	A	-0.120536	0.9428089	0.01634506	0.8982694	0.9315165	0.9242455	0.1449835	2052738558
25(OH)D3	oar3_OAR4_51522055	4	51522055	A	G	-0.09836433	0.7694933	0.01634051	0.8982835	0.931526	0.9242479	0.2798673	800329827
25(OH)D3	oar3_OAR4_51522200	4	51522200	A	G	-0.09836433	0.7694933	0.01634051	0.8982835	0.931526	0.9242503	0.2798673	800329972
25(OH)D3	oar3_OAR4_51523533	4	51523533	A	G	-0.09836433	0.7694933	0.01634051	0.8982835	0.931526	0.9242527	0.2798673	800331305
25(OH)D3	oar3_OAR10_47075954	10	47075954	A	G	0.1117754	0.8744146	0.0163402	0.8982845	0.9315267	0.924255	0.1677741	1424491478
25(OH)D3	oar3_OAR7_26174164	7	26174164	A	G	0.08536351	0.6678437	0.01633785	0.8982917	0.9315316	0.9242574	0.4671858	1118247577
25(OH)D3	oar3_OAR16_51579067	16	51579067	A	G	0.08796584	0.6882204	0.01633703	0.8982943	0.9315333	0.9242598	0.4546961	1883150529
25(OH)D3	oar3_OAR16_51580285	16	51580285	A	G	0.08796584	0.6882204	0.01633703	0.8982943	0.9315333	0.9242622	0.4546961	1883151747
25(OH)D3	OAR4_30095216.1	4	28617579	G	A	0.1021513	0.7992057	0.01633694	0.8982946	0.9315335	0.9242645	0.2229581	777425351
25(OH)D3	oar3_OAR9_7167410	9	7167410	G	A	-0.08895878	0.6960185	0.01633564	0.8982986	0.9315362	0.9242669	0.4155629	1289890089
25(OH)D3	oar3_OAR9_7175488	9	7175488	C	A	-0.08895878	0.6960185	0.01633564	0.8982986	0.9315362	0.9242693	0.4155629	1289898167
25(OH)D3	oar3_OAR9_7175512	9	7175512	A	G	-0.08895878	0.6960185	0.01633564	0.8982986	0.9315362	0.9242717	0.4155629	1289898191
25(OH)D3	oar3_OAR3_178935561	3	178935561	G	A	-0.08700158	0.6807165	0.0163351	0.8983003	0.9315373	0.9242741	0.4	703513268
25(OH)D3	oar3_OAR3_178935633	3	178935633	A	G	-0.08700158	0.6807165	0.0163351	0.8983003	0.9315373	0.9242764	0.4	703513340
25(OH)D3	oar3_OAR24_26472381	24	26472381	G	A	-0.1533811	1.20018	0.01633244	0.8983085	0.9315429	0.9242788	0.0839779	2344934396
25(OH)D3	oar3_OAR24_26481572	24	26481572	A	C	-0.1533811	1.20018	0.01633244	0.8983085	0.9315429	0.9242812	0.0839779	2344943587
25(OH)D3	oar3_OAR15_8682055	15	8682055	A	G	0.1076707	0.8425427	0.01633094	0.8983131	0.931546	0.9242836	0.2055556	1759366353
25(OH)D3	oar3_OAR1_157590885	1	157590885	A	G	-0.08417147	0.6587015	0.01632873	0.89832	0.9315506	0.9242859	0.5193584	157652793
25(OH)D3	oar3_OAR21_13281288	21	13281288	C	A	-0.08663079	0.6780352	0.0163245	0.8983331	0.9315595	0.9242883	0.461794	2168665228
25(OH)D3	OAR22_46141602.1	22	41094772	A	G	-0.09074475	0.7102815	0.01632233	0.8983398	0.931564	0.9242907	0.3269019	2246518239
25(OH)D3	oar3_OAR9_54290046	9	54290046	C	A	0.2609371	2.04242	0.0163223	0.8983399	0.9315641	0.9242931	0.0275634	1337012725
25(OH)D3	oar3_OAR9_54559543	9	54559543	A	G	0.2609371	2.04242	0.0163223	0.8983399	0.9315641	0.9242955	0.0275634	1337282222
25(OH)D3	oar3_OAR17_7995204	17	7995204	C	A	-0.09362727	0.7328526	0.01632193	0.898341	0.9315649	0.9242978	0.3178808	1911265242
25(OH)D3	oar3_OAR19_47014493	19	47014493	C	A	0.09341846	0.7313024	0.01631817	0.8983527	0.9315727	0.9243002	0.3013245	2090961243
25(OH)D3	oar3_OAR19_47033828	19	47033828	G	A	0.09341846	0.7313024	0.01631817	0.8983527	0.9315727	0.9243026	0.3013245	2090980578
25(OH)D3	oar3_OAR3_44923472	3	44923472	A	G	0.08303037	0.6500008	0.01631722	0.8983556	0.9315747	0.924305	0.4928256	569501179
25(OH)D3	oar3_OAR3_177424698	3	177424698	A	G	-0.08545127	0.668956	0.01631706	0.8983561	0.9315751	0.9243073	0.4684685	702002405
25(OH)D3	oar3_OAR3_177454989	3	177454989	G	A	-0.08545127	0.668956	0.01631706	0.8983561	0.9315751	0.9243097	0.4684685	702032696
25(OH)D3	oar3_OAR6_94341709	6	94341709	G	A	0.0889762	0.696636	0.01631308	0.8983685	0.9315834	0.9243121	0.372919	1069412925
25(OH)D3	oar3_OAR26_40056186	26	40056186	A	G	0.08527051	0.6677845	0.01630516	0.898393	0.9316	0.9243145	0.5027624	2445840469
25(OH)D3	oar3_OAR23_53554805	23	53554805	G	A	0.09930144	0.7776837	0.01630441	0.8983953	0.9316015	0.9243169	0.2613511	2309776714
25(OH)D3	OAR11_11772129.1	11	12060049	A	G	-0.08697928	0.681236	0.01630183	0.8984033	0.9316069	0.9243192	0.4051819	1475736632
25(OH)D3	oar3_OAR17_5226327	17	5226327	A	G	-0.09529457	0.7463969	0.01630034	0.8984079	0.93161	0.9243216	0.2796235	1908496365
25(OH)D3	oar3_OAR17_5231879	17	5231879	G	A	-0.09529457	0.7463969	0.01630034	0.8984079	0.93161	0.924324	0.2796235	1908501917
25(OH)D3	oar3_OAR8_82855495	8	82855495	C	A	-0.09203167	0.7208844	0.01629834	0.8984141	0.9316142	0.9243264	0.3993326	1275005774
25(OH)D3	oar3_OAR3_155559849	3	155559849	A	G	-0.08518064	0.6672557	0.01629661	0.8984195	0.9316178	0.9243287	0.4297566	680137556
25(OH)D3	oar3_OAR3_155563596	3	155563596	G	A	-0.08518064	0.6672557	0.01629661	0.8984195	0.9316178	0.9243311	0.4297566	680141303
25(OH)D3	oar3_OAR11_25977553	11	25977553	A	G	0.08465706	0.6632769	0.01629059	0.8984382	0.9316304	0.9243335	0.4988901	1489654136
25(OH)D3	oar3_OAR22_28881539	22	28881539	G	A	0.08700128	0.6816648	0.01628957	0.8984413	0.9316326	0.9243359	0.357064	2234305006
25(OH)D3	oar3_OAR7_10630103	7	10630103	A	G	0.1015709	0.7958909	0.01628663	0.8984504	0.9316387	0.9243383	0.2419355	1102703516
25(OH)D3	oar3_OAR14_33139316	14	33139316	G	A	-0.1094152	0.8573967	0.01628514	0.8984551	0.9316418	0.9243406	0.183223	1721166871
25(OH)D3	oar3_OAR1_270304738	1	270304738	G	A	0.08537521	0.6690208	0.01628487	0.8984559	0.9316424	0.924343	0.4371493	270366646
25(OH)D3	oar3_OAR1_270308867	1	270308867	G	A	0.08537521	0.6690208	0.01628487	0.8984559	0.9316424	0.9243454	0.4371493	270370775
25(OH)D3	oar3_OAR17_54294032	17	54294032	A	G	0.09360101	0.733514	0.01628337	0.8984606	0.9316456	0.9243478	0.3131257	1957564070
25(OH)D3	oar3_OAR1_4384819	1	4384819	A	G	0.1135782	0.8902069	0.01627827	0.8984764	0.9316562	0.9243501	0.1437572	4446727
25(OH)D3	oar3_OAR6_111287176	6	111287176	A	C	0.09690304	0.7595767	0.0162754	0.8984853	0.9316622	0.9243525	0.2533113	1086358392
25(OH)D3	oar3_OAR7_10961648	7	10961648	A	G	-0.1119176	0.8774921	0.01626711	0.898511	0.9316796	0.9243549	0.1760486	1103035061
25(OH)D3	s75922.1	7	10973676	A	G	-0.1119176	0.8774921	0.01626711	0.898511	0.9316796	0.9243573	0.1764057	1103047089
25(OH)D3	oar3_OAR7_10975126	7	10975126	A	G	-0.1119176	0.8774921	0.01626711	0.898511	0.9316796	0.9243597	0.1760486	1103048539
25(OH)D3	oar3_OAR2_75716459	2	75716459	G	A	0.09946446	0.7798972	0.01626526	0.8985167	0.9316835	0.924362	0.2408435	351341778
25(OH)D3	oar3_OAR1_60717833	1	60717833	G	A	-0.08585797	0.6732565	0.01626298	0.8985238	0.9316883	0.9243644	0.480315	60779741
25(OH)D3	oar3_OAR25_618744	25	618744	A	G	-0.2116511	1.659677	0.01626273	0.8985245	0.9316888	0.9243668	0.04134509	2361078721
25(OH)D3	oar3_OAR25_667969	25	667969	A	G	-0.2116511	1.659677	0.01626273	0.8985245	0.9316888	0.9243692	0.04134509	2361127946
25(OH)D3	oar3_OAR25_699194	25	699194	A	G	-0.2116511	1.659677	0.01626273	0.8985245	0.9316888	0.9243715	0.04134509	2361159171
25(OH)D3	oar3_OAR25_699275	25	699275	G	A	-0.2116511	1.659677	0.01626273	0.8985245	0.9316888	0.9243739	0.04134509	2361159252
25(OH)D3	oar3_OAR1_217888612	1	217888612	A	G	0.09189997	0.7206683	0.01626147	0.8985285	0.9316914	0.9243763	0.3169248	217950520
25(OH)D3	oar3_OAR2_9430454	2	9430454	G	A	0.1092611	0.8568901	0.01625851	0.8985376	0.9316976	0.9243787	0.1917127	285055773
25(OH)D3	s47412.1	14	3409042	G	A	-0.1013028	0.7944903	0.01625793	0.8985395	0.9316988	0.9243811	0.23043	1691436597
25(OH)D3	oar3_OAR14_3411044	14	3411044	A	G	-0.1013028	0.7944903	0.01625793	0.8985395	0.9316988	0.9243834	0.2301325	1691438599
25(OH)D3	oar3_OAR17_65635061	17	65635061	C	A	-0.09632381	0.7554628	0.01625703	0.8985423	0.9317007	0.9243858	0.25	1968905099
25(OH)D3	oar3_OAR14_61205200	14	61205200	A	G	0.1026036	0.8047319	0.01625634	0.8985444	0.9317022	0.9243882	0.2104072	1749232755
25(OH)D3	oar3_OAR13_14935896	13	14935896	G	A	0.0939527	0.7369206	0.01625463	0.8985497	0.9317057	0.9243906	0.2857942	1619899594
25(OH)D3	oar3_OAR13_14939387	13	14939387	G	A	0.0939527	0.7369206	0.01625463	0.8985497	0.9317057	0.9243929	0.2857942	1619903085
25(OH)D3	DU462820_330.1	13	75619811	C	A	-0.09465692	0.7425159	0.01625149	0.8985594	0.9317123	0.9243953	0.2701213	1680583509
25(OH)D3	OAR13_81471049.1	13	75639489	A	G	-0.09465692	0.7425159	0.01625149	0.8985594	0.9317123	0.9243977	0.2701213	1680603187
25(OH)D3	OAR13_81527927.1	13	75702438	G	A	-0.09465692	0.7425159	0.01625149	0.8985594	0.9317123	0.9244001	0.2701213	1680666136
25(OH)D3	s34360.1	13	75762148	A	C	-0.09465692	0.7425159	0.01625149	0.8985594	0.9317123	0.9244025	0.2701213	1680725846
25(OH)D3	oar3_OAR26_722003	26	722003	G	A	-0.0963009	0.7554987	0.01624775	0.898571	0.9317202	0.9244048	0.2403101	2406506286
25(OH)D3	oar3_OAR3_204588822	3	204588822	A	C	0.1072908	0.8417506	0.01624643	0.8985752	0.9317229	0.9244072	0.2023153	729166529
25(OH)D3	oar3_OAR3_204597594	3	204597594	C	A	0.1072908	0.8417506	0.01624643	0.8985752	0.9317229	0.9244096	0.2023153	729175301
25(OH)D3	oar3_OAR2_149296354	2	149296354	A	C	-0.1669964	1.310252	0.01624443	0.8985814	0.9317271	0.924412	0.06850829	424921673
25(OH)D3	oar3_OAR2_149306337	2	149306337	C	A	-0.1669964	1.310252	0.01624443	0.8985814	0.9317271	0.9244143	0.06850829	424931656
25(OH)D3	oar3_OAR2_149314227	2	149314227	A	G	-0.1669964	1.310252	0.01624443	0.8985814	0.9317271	0.9244167	0.06850829	424939546
25(OH)D3	oar3_OAR2_149331111	2	149331111	A	G	-0.1669964	1.310252	0.01624443	0.8985814	0.9317271	0.9244191	0.06850829	424956430
25(OH)D3	oar3_OAR2_149340886	2	149340886	A	G	-0.1669964	1.310252	0.01624443	0.8985814	0.9317271	0.9244215	0.06850829	424966205
25(OH)D3	oar3_OAR2_149358069	2	149358069	G	A	-0.1669964	1.310252	0.01624443	0.8985814	0.9317271	0.9244239	0.06850829	424983388
25(OH)D3	oar3_OAR2_149379534	2	149379534	G	A	-0.1669964	1.310252	0.01624443	0.8985814	0.9317271	0.9244262	0.06850829	425004853
25(OH)D3	oar3_OAR2_149390643	2	149390643	A	G	-0.1669964	1.310252	0.01624443	0.8985814	0.9317271	0.9244286	0.06850829	425015962
25(OH)D3	oar3_OAR2_149397113	2	149397113	G	A	-0.1669964	1.310252	0.01624443	0.8985814	0.9317271	0.924431	0.06850829	425022432
25(OH)D3	oar3_OAR13_41769742	13	41769742	G	A	0.3374667	2.648036	0.01624104	0.8985919	0.9317342	0.9244334	0.01929438	1646733440
25(OH)D3	oar3_OAR13_41771640	13	41771640	G	A	0.3374667	2.648036	0.01624104	0.8985919	0.9317342	0.9244357	0.01929438	1646735338
25(OH)D3	oar3_OAR13_41788773	13	41788773	G	A	0.3374667	2.648036	0.01624104	0.8985919	0.9317342	0.9244381	0.01929438	1646752471
25(OH)D3	oar3_OAR13_41861426	13	41861426	G	A	0.3374667	2.648036	0.01624104	0.8985919	0.9317342	0.9244405	0.01929438	1646825124
25(OH)D3	oar3_OAR26_35698767	26	35698767	A	G	0.2431393	1.907984	0.01623905	0.8985981	0.9317384	0.9244429	0.03314917	2441483050
25(OH)D3	oar3_OAR26_35712923	26	35712923	A	G	0.2431393	1.907984	0.01623905	0.8985981	0.9317384	0.9244453	0.03314917	2441497206
25(OH)D3	oar3_OAR26_35721061	26	35721061	G	A	0.2431393	1.907984	0.01623905	0.8985981	0.9317384	0.9244476	0.03314917	2441505344
25(OH)D3	oar3_OAR26_35727701	26	35727701	A	G	0.2431393	1.907984	0.01623905	0.8985981	0.9317384	0.92445	0.03314917	2441511984
25(OH)D3	oar3_OAR26_35728415	26	35728415	A	G	0.2431393	1.907984	0.01623905	0.8985981	0.9317384	0.9244524	0.03314917	2441512698
25(OH)D3	s17167.1	9	37165280	G	A	-0.08793202	0.6900527	0.01623789	0.8986017	0.9317409	0.9244548	0.3346196	1319887959
25(OH)D3	oar3_OAR2_26789909	2	26789909	A	G	0.09444917	0.7412528	0.01623543	0.8986093	0.931746	0.9244571	0.2810056	302415228
25(OH)D3	oar3_OAR1_166066532	1	166066532	G	A	-0.09290879	0.7292022	0.01623371	0.8986147	0.9317496	0.9244595	0.3052164	166128440
25(OH)D3	oar3_OAR13_31477530	13	31477530	G	A	-0.0868686	0.6818114	0.01623294	0.898617	0.9317512	0.9244619	0.4101433	1636441228
25(OH)D3	s32939.1	8	30523643	C	A	0.08454158	0.6635743	0.01623161	0.8986212	0.931754	0.9244643	0.4426681	1222673922
25(OH)D3	oar3_OAR10_85217559	10	85217559	G	A	0.08875656	0.6966921	0.01623003	0.8986261	0.9317573	0.9244667	0.4149055	1462633083
25(OH)D3	oar3_OAR10_85225122	10	85225122	G	A	0.08875656	0.6966921	0.01623003	0.8986261	0.9317573	0.924469	0.4149055	1462640646
25(OH)D3	oar3_OAR3_2994815	3	2994815	G	A	0.08753107	0.6871419	0.01622675	0.8986363	0.9317642	0.9244714	0.3951522	527572522
25(OH)D3	oar3_OAR3_3010405	3	3010405	G	A	0.08753107	0.6871419	0.01622675	0.8986363	0.9317642	0.9244738	0.3951522	527588112
25(OH)D3	oar3_OAR8_6001431	8	6001431	G	A	-0.08836254	0.6936707	0.01622668	0.8986365	0.9317644	0.9244762	0.3631285	1198151710
25(OH)D3	oar3_OAR2_34781505	2	34781505	G	A	-0.1826016	1.433544	0.01622509	0.8986414	0.9317677	0.9244785	0.05739514	310406824
25(OH)D3	oar3_OAR2_34790662	2	34790662	A	C	-0.1826016	1.433544	0.01622509	0.8986414	0.9317677	0.9244809	0.05739514	310415981
25(OH)D3	oar3_OAR2_35179497	2	35179497	A	G	-0.1826016	1.433544	0.01622509	0.8986414	0.9317677	0.9244833	0.05739514	310804816
25(OH)D3	oar3_OAR2_35188199	2	35188199	C	A	-0.1826016	1.433544	0.01622509	0.8986414	0.9317677	0.9244857	0.05739514	310813518
25(OH)D3	oar3_OAR2_35272645	2	35272645	G	A	-0.1826016	1.433544	0.01622509	0.8986414	0.9317677	0.9244881	0.05739514	310897964
25(OH)D3	oar3_OAR9_54087458	9	54087458	A	G	0.2335916	1.833918	0.01622389	0.8986452	0.9317702	0.9244904	0.03472988	1336810137
25(OH)D3	oar3_OAR9_54089318	9	54089318	A	G	0.2335916	1.833918	0.01622389	0.8986452	0.9317702	0.9244928	0.03472988	1336811997
25(OH)D3	oar3_OAR9_54105148	9	54105148	G	A	0.2335916	1.833918	0.01622389	0.8986452	0.9317702	0.9244952	0.03472988	1336827827
25(OH)D3	oar3_OAR9_54137562	9	54137562	G	A	0.2335916	1.833918	0.01622389	0.8986452	0.9317702	0.9244976	0.03472988	1336860241
25(OH)D3	oar3_OAR23_55217116	23	55217116	G	A	-0.08834993	0.6937297	0.01621929	0.8986594	0.9317798	0.9244999	0.3097098	2311439025
25(OH)D3	OAR10_91392930.1	10	83775117	A	G	-0.08270006	0.6493922	0.01621801	0.8986634	0.9317825	0.9245023	0.4519868	1461190641
25(OH)D3	oar3_OAR21_44889617	21	44889617	A	G	-0.08398668	0.6594988	0.01621783	0.898664	0.9317829	0.9245047	0.3996692	2200273557
25(OH)D3	oar3_OAR21_44889811	21	44889811	G	A	-0.08398668	0.6594988	0.01621783	0.898664	0.9317829	0.9245071	0.3996692	2200273751
25(OH)D3	oar3_OAR13_4901510	13	4901510	G	A	-0.5226523	4.104399	0.01621537	0.8986716	0.9317881	0.9245095	0.006629834	1609865208
25(OH)D3	oar3_OAR14_37664734	14	37664734	G	A	0.0927104	0.7280928	0.01621375	0.8986767	0.9317915	0.9245118	0.2820088	1725692289
25(OH)D3	oar3_OAR14_37675540	14	37675540	G	A	0.0927104	0.7280928	0.01621375	0.8986767	0.9317915	0.9245142	0.2820088	1725703095
25(OH)D3	oar3_OAR14_37676756	14	37676756	G	A	0.0927104	0.7280928	0.01621375	0.8986767	0.9317915	0.9245166	0.2820088	1725704311
25(OH)D3	OAR8_48871215.1	8	45373344	G	A	-0.1082607	0.8502984	0.01621061	0.8986864	0.9317981	0.924519	0.1708931	1237523623
25(OH)D3	oar3_OAR6_35665394	6	35665394	G	A	0.08441358	0.663065	0.01620736	0.8986965	0.9318049	0.9245213	0.4048943	1010736610
25(OH)D3	oar3_OAR6_35667555	6	35667555	G	A	0.08441358	0.663065	0.01620736	0.8986965	0.9318049	0.9245237	0.4048943	1010738771
25(OH)D3	oar3_OAR6_35668853	6	35668853	G	A	0.08441358	0.663065	0.01620736	0.8986965	0.9318049	0.9245261	0.4048943	1010740069
25(OH)D3	oar3_OAR1_249646770	1	249646770	G	A	0.08498286	0.6675933	0.01620462	0.8987051	0.9318106	0.9245285	0.4216336	249708678
25(OH)D3	oar3_OAR1_249674575	1	249674575	G	A	0.08498286	0.6675933	0.01620462	0.8987051	0.9318106	0.9245309	0.4216336	249736483
25(OH)D3	oar3_OAR1_249688614	1	249688614	G	A	0.08498286	0.6675933	0.01620462	0.8987051	0.9318106	0.9245332	0.4216336	249750522
25(OH)D3	oar3_OAR15_59152035	15	59152035	A	G	0.0854738	0.6715374	0.0162004	0.8987182	0.9318195	0.9245356	0.4645626	1809836333
25(OH)D3	oar3_OAR15_59168641	15	59168641	A	G	0.0854738	0.6715374	0.0162004	0.8987182	0.9318195	0.924538	0.4645626	1809852939
25(OH)D3	s61003.1	3	154765061	G	A	0.1467683	1.153211	0.01619748	0.8987272	0.9318256	0.9245404	0.09326711	679342768
25(OH)D3	oar3_OAR25_45175865	25	45175865	A	G	0.2395816	1.882481	0.01619741	0.8987275	0.9318258	0.9245427	0.02869757	2405635842
25(OH)D3	oar3_OAR5_18732051	5	18732051	A	G	0.1419923	1.115755	0.01619541	0.8987337	0.93183	0.9245451	0.09867696	886747402
25(OH)D3	oar3_OAR9_41927880	9	41927880	C	A	-0.0860228	0.675992	0.01619363	0.8987392	0.9318337	0.9245475	0.3971239	1324650559
25(OH)D3	oar3_OAR9_41928296	9	41928296	A	G	-0.0860228	0.675992	0.01619363	0.8987392	0.9318337	0.9245499	0.3971239	1324650975
25(OH)D3	oar3_OAR9_41943729	9	41943729	G	A	-0.0860228	0.675992	0.01619363	0.8987392	0.9318337	0.9245523	0.3971239	1324666408
25(OH)D3	oar3_OAR9_41958878	9	41958878	A	C	-0.0860228	0.675992	0.01619363	0.8987392	0.9318337	0.9245546	0.3971239	1324681557
25(OH)D3	oar3_OAR5_69311367	5	69311367	A	G	-0.2316023	1.820061	0.0161925	0.8987427	0.9318361	0.924557	0.03627232	937326718
25(OH)D3	oar3_OAR4_11664667	4	11664667	A	G	0.08586822	0.6748143	0.01619185	0.8987448	0.9318375	0.9245594	0.5072303	760472439
25(OH)D3	oar3_OAR1_152475339	1	152475339	A	G	-0.08371499	0.6579615	0.01618846	0.8987553	0.9318446	0.9245618	0.422433	152537247
25(OH)D3	oar3_OAR10_21269773	10	21269773	A	G	0.085831	0.6746223	0.01618702	0.8987598	0.9318476	0.9245641	0.4629014	1398685297
25(OH)D3	oar3_OAR13_22319454	13	22319454	G	A	-0.08764221	0.6888649	0.01618671	0.8987607	0.9318482	0.9245665	0.422049	1627283152
25(OH)D3	oar3_OAR13_22342381	13	22342381	A	G	-0.08764221	0.6888649	0.01618671	0.8987607	0.9318482	0.9245689	0.422049	1627306079
25(OH)D3	OAR17_8943814.1	17	8117586	G	A	-0.09567445	0.7520453	0.01618467	0.8987671	0.9318525	0.9245713	0.2772878	1911387624
25(OH)D3	oar3_OAR17_8118596	17	8118596	G	A	-0.09567445	0.7520453	0.01618467	0.8987671	0.9318525	0.9245737	0.2770419	1911388634
25(OH)D3	oar3_OAR25_35452021	25	35452021	C	A	-0.1071962	0.8426262	0.01618411	0.8987688	0.9318537	0.924576	0.1924779	2395911998
25(OH)D3	OAR2_183718514.1	2	173352916	A	G	-0.1313261	1.032382	0.01618159	0.8987767	0.931859	0.9245784	0.1269316	448978235
25(OH)D3	oar3_OAR8_25723626	8	25723626	C	A	-0.1935172	1.521312	0.0161809	0.8987788	0.9318604	0.9245808	0.05181918	1217873905
25(OH)D3	oar3_OAR20_30131399	20	30131399	G	A	0.1088652	0.8558828	0.01617893	0.8987849	0.9318646	0.9245832	0.207828	2134398909
25(OH)D3	oar3_OAR20_30131434	20	30131434	A	G	0.1088652	0.8558828	0.01617893	0.8987849	0.9318646	0.9245855	0.207828	2134398944
25(OH)D3	oar3_OAR20_30180333	20	30180333	G	A	0.1088652	0.8558828	0.01617893	0.8987849	0.9318646	0.9245879	0.207828	2134447843
25(OH)D3	oar3_OAR2_131293701	2	131293701	G	A	0.08931207	0.702174	0.01617822	0.8987871	0.9318661	0.9245903	0.3668942	406919020
25(OH)D3	oar3_OAR1_73670138	1	73670138	G	A	-0.08476992	0.6665846	0.01617235	0.8988054	0.9318784	0.9245927	0.5554324	73732046
25(OH)D3	oar3_OAR2_25560457	2	25560457	A	G	-0.09010941	0.7086666	0.016168	0.8988189	0.9318875	0.9245951	0.3168701	301185776
25(OH)D3	OAR1_61758118.1	1	58544339	A	G	0.08608259	0.6770065	0.01616758	0.8988203	0.9318884	0.9245974	0.3572216	58606247
25(OH)D3	oar3_OAR3_24585722	3	24585722	A	G	0.08794488	0.6917424	0.01616339	0.8988333	0.9318972	0.9245998	0.4824859	549163429
25(OH)D3	oar3_OAR3_24586997	3	24586997	A	G	0.08794488	0.6917424	0.01616339	0.8988333	0.9318972	0.9246022	0.4824859	549164704
25(OH)D3	oar3_OAR3_24589782	3	24589782	A	G	0.08794488	0.6917424	0.01616339	0.8988333	0.9318972	0.9246046	0.4824859	549167489
25(OH)D3	oar3_OAR16_7211250	16	7211250	G	A	0.1506736	1.185154	0.01616309	0.8988342	0.9318979	0.9246069	0.08213892	1838782712
25(OH)D3	oar3_OAR20_46007808	20	46007808	G	A	0.1112909	0.8754553	0.01616038	0.8988427	0.9319036	0.9246093	0.1968026	2150275318
25(OH)D3	oar3_OAR20_46010354	20	46010354	A	G	0.1112909	0.8754553	0.01616038	0.8988427	0.9319036	0.9246117	0.1968026	2150277864
25(OH)D3	oar3_OAR1_157033503	1	157033503	G	A	-0.09025432	0.7100293	0.01615785	0.8988505	0.9319089	0.9246141	0.3385475	157095411
25(OH)D3	oar3_OAR1_157056422	1	157056422	C	A	-0.09025432	0.7100293	0.01615785	0.8988505	0.9319089	0.9246165	0.3385475	157118330
25(OH)D3	s37974.1	13	15256050	G	A	-0.08537922	0.671679	0.01615775	0.8988509	0.9319091	0.9246188	0.4623894	1620219748
25(OH)D3	oar3_OAR5_23428731	5	23428731	G	A	0.09085152	0.7147453	0.01615704	0.8988531	0.9319106	0.9246212	0.3190423	891444082
25(OH)D3	oar3_OAR5_23432766	5	23432766	C	A	0.09085152	0.7147453	0.01615704	0.8988531	0.9319106	0.9246236	0.3190423	891448117
25(OH)D3	oar3_OAR5_23433112	5	23433112	A	C	0.09085152	0.7147453	0.01615704	0.8988531	0.9319106	0.924626	0.3190423	891448463
25(OH)D3	s44621.1	7	8391534	A	C	-0.1312774	1.032954	0.0161517	0.8988697	0.9319218	0.9246283	0.1157663	1100464947
25(OH)D3	oar3_OAR24_40648830	24	40648830	G	A	-0.1891888	1.488666	0.01615088	0.8988722	0.9319235	0.9246307	0.05237045	2359110845
25(OH)D3	oar3_OAR1_65021171	1	65021171	A	C	0.0895892	0.7049591	0.01615041	0.8988737	0.9319245	0.9246331	0.3346239	65083079
25(OH)D3	oar3_OAR3_25640670	3	25640670	A	G	0.08913691	0.7014044	0.01615021	0.8988743	0.9319249	0.9246355	0.3680634	550218377
25(OH)D3	oar3_OAR2_212192454	2	212192454	G	A	0.08887224	0.6993461	0.01614909	0.8988778	0.9319273	0.9246379	0.3338983	487817773
25(OH)D3	oar3_OAR2_212214918	2	212214918	G	A	0.08887224	0.6993461	0.01614909	0.8988778	0.9319273	0.9246402	0.3338983	487840237
25(OH)D3	oar3_OAR25_12771698	25	12771698	A	G	0.0941514	0.7409261	0.01614744	0.8988829	0.9319307	0.9246426	0.2919426	2373231675
25(OH)D3	oar3_OAR25_12813316	25	12813316	A	G	0.0941514	0.7409261	0.01614744	0.8988829	0.9319307	0.924645	0.2919426	2373273293
25(OH)D3	oar3_OAR25_12819869	25	12819869	G	A	0.0941514	0.7409261	0.01614744	0.8988829	0.9319307	0.9246474	0.2919426	2373279846
25(OH)D3	OAR25_13030311.1	25	12825796	A	C	0.0941514	0.7409261	0.01614744	0.8988829	0.9319307	0.9246497	0.292172	2373285773
25(OH)D3	oar3_OAR25_12828184	25	12828184	G	A	0.0941514	0.7409261	0.01614744	0.8988829	0.9319307	0.9246521	0.2919426	2373288161
25(OH)D3	oar3_OAR2_131303747	2	131303747	G	A	0.08853924	0.6967627	0.01614737	0.8988832	0.9319309	0.9246545	0.3721973	406929066
25(OH)D3	oar3_OAR2_131310271	2	131310271	A	C	0.08853924	0.6967627	0.01614737	0.8988832	0.9319309	0.9246569	0.3721973	406935590
25(OH)D3	oar3_OAR9_68217827	9	68217827	A	G	-0.08666725	0.6820428	0.01614681	0.8988849	0.9319321	0.9246593	0.4530905	1350940506
25(OH)D3	oar3_OAR3_174864235	3	174864235	A	G	-0.2463339	1.938567	0.0161468	0.898885	0.9319321	0.9246616	0.03311258	699441942
25(OH)D3	oar3_OAR2_164434921	2	164434921	C	A	0.08807571	0.6931804	0.01614432	0.8988927	0.9319373	0.924664	0.3035714	440060240
25(OH)D3	oar3_OAR18_58862046	18	58862046	A	C	0.08868346	0.697999	0.01614268	0.8988978	0.9319408	0.9246664	0.4087389	2034300248
25(OH)D3	oar3_OAR18_58872918	18	58872918	G	A	0.08868346	0.697999	0.01614268	0.8988978	0.9319408	0.9246688	0.4087389	2034311120
25(OH)D3	oar3_OAR20_44406194	20	44406194	A	G	-0.08540434	0.672214	0.01614153	0.8989014	0.9319432	0.9246711	0.4679912	2148673704
25(OH)D3	oar3_OAR20_44407564	20	44407564	G	A	-0.08540434	0.672214	0.01614153	0.8989014	0.9319432	0.9246735	0.4679912	2148675074
25(OH)D3	oar3_OAR20_44407814	20	44407814	A	C	-0.08540434	0.672214	0.01614153	0.8989014	0.9319432	0.9246759	0.4679912	2148675324
25(OH)D3	OAR10_89244748.1	10	81706105	G	A	-0.5649108	4.446478	0.01614089	0.8989034	0.9319445	0.9246783	0.005512679	1459121629
25(OH)D3	s13304.1	10	81739396	A	G	-0.5649108	4.446478	0.01614089	0.8989034	0.9319445	0.9246807	0.005512679	1459154920
25(OH)D3	s58137.1	10	81768801	A	C	-0.5649108	4.446478	0.01614089	0.8989034	0.9319445	0.924683	0.005512679	1459184325
25(OH)D3	oar3_OAR6_22701837	6	22701837	A	G	-0.08582519	0.675587	0.01613864	0.8989104	0.9319493	0.9246854	0.4164811	997773053
25(OH)D3	oar3_OAR22_30277083	22	30277083	G	A	0.1475144	1.161305	0.01613527	0.8989209	0.9319564	0.9246878	0.0876516	2235700550
25(OH)D3	oar3_OAR22_30289968	22	30289968	G	A	0.1475144	1.161305	0.01613527	0.8989209	0.9319564	0.9246902	0.0876516	2235713435
25(OH)D3	oar3_OAR22_30294988	22	30294988	A	G	0.1475144	1.161305	0.01613527	0.8989209	0.9319564	0.9246925	0.0876516	2235718455
25(OH)D3	oar3_OAR22_30320414	22	30320414	G	A	0.1475144	1.161305	0.01613527	0.8989209	0.9319564	0.9246949	0.0876516	2235743881
25(OH)D3	oar3_OAR22_30327786	22	30327786	C	A	0.1475144	1.161305	0.01613527	0.8989209	0.9319564	0.9246973	0.0876516	2235751253
25(OH)D3	oar3_OAR22_30337030	22	30337030	G	A	0.1475144	1.161305	0.01613527	0.8989209	0.9319564	0.9246997	0.0876516	2235760497
25(OH)D3	oar3_OAR22_30348318	22	30348318	A	G	0.1475144	1.161305	0.01613527	0.8989209	0.9319564	0.9247021	0.0876516	2235771785
25(OH)D3	oar3_OAR22_30409609	22	30409609	A	G	0.1475144	1.161305	0.01613527	0.8989209	0.9319564	0.9247044	0.0876516	2235833076
25(OH)D3	oar3_OAR22_30422615	22	30422615	A	C	0.1475144	1.161305	0.01613527	0.8989209	0.9319564	0.9247068	0.0876516	2235846082
25(OH)D3	oar3_OAR22_23940135	22	23940135	A	C	-0.09092989	0.715918	0.01613195	0.8989312	0.9319633	0.9247092	0.3420177	2229363602
25(OH)D3	oar3_OAR15_47995587	15	47995587	A	C	0.0843295	0.6640053	0.01612932	0.8989394	0.9319689	0.9247116	0.4202899	1798679885
25(OH)D3	oar3_OAR15_48002913	15	48002913	G	A	0.0843295	0.6640053	0.01612932	0.8989394	0.9319689	0.924714	0.4202899	1798687211
25(OH)D3	oar3_OAR15_48012925	15	48012925	A	G	0.0843295	0.6640053	0.01612932	0.8989394	0.9319689	0.9247163	0.4202899	1798697223
25(OH)D3	oar3_OAR15_48022949	15	48022949	A	G	0.0843295	0.6640053	0.01612932	0.8989394	0.9319689	0.9247187	0.4202899	1798707247
25(OH)D3	oar3_OAR10_59110129	10	59110129	A	G	-0.0863569	0.6799736	0.0161291	0.8989401	0.9319693	0.9247211	0.4961154	1436525653
25(OH)D3	oar3_OAR11_52851337	11	52851337	A	G	0.08594698	0.6767619	0.01612833	0.8989425	0.9319709	0.9247235	0.5016648	1516527920
25(OH)D3	oar3_OAR5_100380864	5	100380864	A	G	0.08821309	0.6946062	0.01612831	0.8989426	0.931971	0.9247258	0.3623596	968396215
25(OH)D3	oar3_OAR6_3212030	6	3212030	A	G	-0.1052841	0.829064	0.01612685	0.8989471	0.9319741	0.9247282	0.1935841	978283246
25(OH)D3	oar3_OAR6_3214712	6	3214712	A	G	-0.1052841	0.829064	0.01612685	0.8989471	0.9319741	0.9247306	0.1935841	978285928
25(OH)D3	oar3_OAR12_75680164	12	75680164	G	A	0.2616901	2.060729	0.01612623	0.898949	0.9319754	0.924733	0.02759382	1601586238
25(OH)D3	oar3_OAR12_75685616	12	75685616	A	G	0.2616901	2.060729	0.01612623	0.898949	0.9319754	0.9247354	0.02759382	1601591690
25(OH)D3	oar3_OAR12_75686457	12	75686457	G	A	0.2616901	2.060729	0.01612623	0.898949	0.9319754	0.9247377	0.02759382	1601592531
25(OH)D3	oar3_OAR12_75713204	12	75713204	A	G	0.2616901	2.060729	0.01612623	0.898949	0.9319754	0.9247401	0.02759382	1601619278
25(OH)D3	oar3_OAR12_75713287	12	75713287	A	G	0.2616901	2.060729	0.01612623	0.898949	0.9319754	0.9247425	0.02759382	1601619361
25(OH)D3	oar3_OAR12_75742528	12	75742528	G	A	0.2616901	2.060729	0.01612623	0.898949	0.9319754	0.9247449	0.02759382	1601648602
25(OH)D3	oar3_OAR8_45441401	8	45441401	G	A	-0.1426111	1.123033	0.01612581	0.8989503	0.9319763	0.9247472	0.09050773	1237591680
25(OH)D3	oar3_OAR8_45442859	8	45442859	G	A	-0.1426111	1.123033	0.01612581	0.8989503	0.9319763	0.9247496	0.09050773	1237593138
25(OH)D3	oar3_OAR8_45464635	8	45464635	G	A	-0.1426111	1.123033	0.01612581	0.8989503	0.9319763	0.924752	0.09050773	1237614914
25(OH)D3	oar3_OAR8_45501887	8	45501887	A	C	-0.1426111	1.123033	0.01612581	0.8989503	0.9319763	0.9247544	0.09050773	1237652166
25(OH)D3	oar3_OAR8_45519134	8	45519134	G	A	-0.1426111	1.123033	0.01612581	0.8989503	0.9319763	0.9247568	0.09050773	1237669413
25(OH)D3	oar3_OAR8_45544235	8	45544235	A	G	-0.1426111	1.123033	0.01612581	0.8989503	0.9319763	0.9247591	0.09050773	1237694514
25(OH)D3	oar3_OAR8_45554151	8	45554151	G	A	-0.1426111	1.123033	0.01612581	0.8989503	0.9319763	0.9247615	0.09050773	1237704430
25(OH)D3	oar3_OAR8_45590121	8	45590121	A	G	-0.1426111	1.123033	0.01612581	0.8989503	0.9319763	0.9247639	0.09050773	1237740400
25(OH)D3	oar3_OAR8_45679606	8	45679606	G	A	-0.1426111	1.123033	0.01612581	0.8989503	0.9319763	0.9247663	0.09050773	1237829885
25(OH)D3	OAR1_104589897.1	1	98034129	A	G	-0.09210136	0.7252837	0.01612561	0.898951	0.9319767	0.9247686	0.306505	98096037
25(OH)D3	oar3_OAR17_66224646	17	66224646	G	A	0.1079054	0.8497544	0.01612499	0.8989529	0.931978	0.924771	0.1936737	1969494684
25(OH)D3	oar3_OAR6_12322194	6	12322194	A	G	0.09411026	0.7411467	0.01612373	0.8989568	0.9319806	0.9247734	0.2831858	987393410
25(OH)D3	oar3_OAR1_210722407	1	210722407	G	A	0.222194	1.749892	0.01612286	0.8989595	0.9319825	0.9247758	0.04470199	210784315
25(OH)D3	oar3_OAR4_80118750	4	80118750	G	A	-0.1493404	1.176378	0.01611614	0.8989805	0.9319966	0.9247782	0.08618785	828926522
25(OH)D3	oar3_OAR1_270187770	1	270187770	C	A	0.09314732	0.7338086	0.01611295	0.8989904	0.9320033	0.9247805	0.2659574	270249678
25(OH)D3	s63818.1	15	59658058	A	G	-0.09217939	0.7262184	0.0161114	0.8989953	0.9320066	0.9247829	0.275634	1810342356
25(OH)D3	OAR25_19386910.1	25	18708080	G	A	0.09249845	0.7287649	0.01610994	0.8989998	0.9320096	0.9247853	0.2723264	2379168057
25(OH)D3	oar3_OAR4_6305043	4	6305043	G	A	0.08595474	0.6772163	0.0161096	0.8990009	0.9320104	0.9247877	0.4386062	755112815
25(OH)D3	oar3_OAR4_6324000	4	6324000	C	A	0.08595474	0.6772163	0.0161096	0.8990009	0.9320104	0.92479	0.4386062	755131772
25(OH)D3	oar3_OAR4_6339790	4	6339790	G	A	0.08595474	0.6772163	0.0161096	0.8990009	0.9320104	0.9247924	0.4386062	755147562
25(OH)D3	oar3_OAR4_6374440	4	6374440	C	A	0.08595474	0.6772163	0.0161096	0.8990009	0.9320104	0.9247948	0.4386062	755182212
25(OH)D3	oar3_OAR4_6380927	4	6380927	A	G	0.08595474	0.6772163	0.0161096	0.8990009	0.9320104	0.9247972	0.4386062	755188699
25(OH)D3	oar3_OAR4_6423542	4	6423542	G	A	0.08595474	0.6772163	0.0161096	0.8990009	0.9320104	0.9247996	0.4386062	755231314
25(OH)D3	oar3_OAR21_25801539	21	25801539	G	A	-0.09871233	0.7778126	0.01610619	0.8990115	0.9320175	0.9248019	0.2658158	2181185479
25(OH)D3	oar3_OAR21_25807053	21	25807053	A	C	-0.09871233	0.7778126	0.01610619	0.8990115	0.9320175	0.9248043	0.2658158	2181190993
25(OH)D3	oar3_OAR14_37564710	14	37564710	A	G	-0.1017872	0.802072	0.01610496	0.8990153	0.9320201	0.9248067	0.2400662	1725592265
25(OH)D3	oar3_OAR5_47556968	5	47556968	A	C	-0.08421154	0.6635941	0.01610417	0.8990178	0.9320218	0.9248091	0.5337389	915572319
25(OH)D3	oar3_OAR5_47561275	5	47561275	C	A	-0.08421154	0.6635941	0.01610417	0.8990178	0.9320218	0.9248114	0.5337389	915576626
25(OH)D3	oar3_OAR5_47576255	5	47576255	G	A	-0.08421154	0.6635941	0.01610417	0.8990178	0.9320218	0.9248138	0.5337389	915591606
25(OH)D3	oar3_OAR5_47592832	5	47592832	G	A	-0.08421154	0.6635941	0.01610417	0.8990178	0.9320218	0.9248162	0.5337389	915608183
25(OH)D3	oar3_OAR19_39600051	19	39600051	C	A	0.1869509	1.473221	0.01610346	0.89902	0.9320233	0.9248186	0.05248619	2083546801
25(OH)D3	oar3_OAR19_39608189	19	39608189	G	A	0.1869509	1.473221	0.01610346	0.89902	0.9320233	0.924821	0.05248619	2083554939
25(OH)D3	OAR7_58355401.1	7	52797132	G	A	0.08788473	0.6925777	0.01610237	0.8990234	0.9320256	0.9248233	0.3439912	1144870545
25(OH)D3	oar3_OAR8_58847603	8	58847603	A	G	-0.09103001	0.7173708	0.01610208	0.8990243	0.9320262	0.9248257	0.3607735	1250997882
25(OH)D3	OAR1_275059480.1	1	254445924	G	A	-0.1558646	1.228377	0.01610021	0.8990302	0.9320301	0.9248281	0.0755237	254507832
25(OH)D3	oar3_OAR1_254407396	1	254407396	G	A	-0.155822	1.228306	0.01609328	0.8990518	0.9320447	0.9248305	0.07569061	254469304
25(OH)D3	OAR7_100106837.1	7	91920999	A	G	0.08619201	0.6794412	0.01609275	0.8990534	0.9320458	0.9248328	0.3958104	1183994412
25(OH)D3	oar3_OAR9_87867151	9	87867151	G	A	-0.09934514	0.7831424	0.01609206	0.8990556	0.9320473	0.9248352	0.2449777	1370589830
25(OH)D3	oar3_OAR2_25479296	2	25479296	G	A	0.1411975	1.113226	0.01608744	0.89907	0.932057	0.9248376	0.1019846	301104615
25(OH)D3	oar3_OAR7_20944443	7	20944443	A	G	0.1149595	0.9064308	0.01608499	0.8990776	0.9320622	0.92484	0.162624	1113017856
25(OH)D3	oar3_OAR7_20977052	7	20977052	A	G	0.1149595	0.9064308	0.01608499	0.8990776	0.9320622	0.9248424	0.162624	1113050465
25(OH)D3	oar3_OAR7_21003015	7	21003015	C	A	0.1149595	0.9064308	0.01608499	0.8990776	0.9320622	0.9248447	0.162624	1113076428
25(OH)D3	oar3_OAR2_201723794	2	201723794	G	A	0.1191677	0.9396733	0.01608287	0.8990843	0.9320667	0.9248471	0.1445916	477349113
25(OH)D3	OAR23_13669934.1	23	12530209	G	A	0.08504479	0.6706662	0.01607987	0.8990936	0.932073	0.9248495	0.4823594	2268752118
25(OH)D3	OAR11_48563275.1	11	45634258	A	G	0.08580967	0.6767006	0.01607975	0.899094	0.9320732	0.9248519	0.4437707	1509310841
25(OH)D3	oar3_OAR4_115832869	4	115832869	C	A	0.1428479	1.126563	0.01607817	0.8990989	0.9320766	0.9248542	0.09602649	864640641
25(OH)D3	oar3_OAR1_117804040	1	117804040	A	C	0.0883381	0.6966902	0.01607743	0.8991012	0.9320781	0.9248566	0.3972912	117865948
25(OH)D3	oar3_OAR13_3661082	13	3661082	G	A	0.08909232	0.7026433	0.01607721	0.8991019	0.9320786	0.924859	0.3222958	1608624780
25(OH)D3	oar3_OAR9_19078135	9	19078135	C	A	0.3189549	2.515508	0.01607708	0.8991023	0.9320789	0.9248614	0.01929438	1301800814
25(OH)D3	oar3_OAR9_19178729	9	19178729	A	C	0.3189549	2.515508	0.01607708	0.8991023	0.9320789	0.9248638	0.01929438	1301901408
25(OH)D3	oar3_OAR12_78096139	12	78096139	A	G	0.1189971	0.938518	0.01607636	0.8991046	0.9320804	0.9248661	0.1471239	1604002213
25(OH)D3	oar3_OAR12_78109946	12	78109946	A	G	0.1189971	0.938518	0.01607636	0.8991046	0.9320804	0.9248685	0.1471239	1604016020
25(OH)D3	oar3_OAR12_78113481	12	78113481	A	G	0.1189971	0.938518	0.01607636	0.8991046	0.9320804	0.9248709	0.1471239	1604019555
25(OH)D3	oar3_OAR1_9424059	1	9424059	A	G	-0.1044597	0.8239283	0.01607379	0.8991126	0.9320858	0.9248733	0.2141268	9485967
25(OH)D3	oar3_OAR22_33675218	22	33675218	A	C	0.1006594	0.793973	0.01607301	0.899115	0.9320874	0.9248756	0.2483444	2239098685
25(OH)D3	oar3_OAR17_60891464	17	60891464	G	A	-0.2515282	1.984054	0.01607186	0.8991186	0.9320899	0.924878	0.02976847	1964161502
25(OH)D3	oar3_OAR17_60899149	17	60899149	G	A	-0.2515282	1.984054	0.01607186	0.8991186	0.9320899	0.9248804	0.02976847	1964169187
25(OH)D3	oar3_OAR5_27966411	5	27966411	A	G	0.1010118	0.7968073	0.0160708	0.8991219	0.9320921	0.9248828	0.2248062	895981762
25(OH)D3	oar3_OAR17_13374992	17	13374992	A	C	0.1284393	1.013227	0.01606876	0.8991283	0.9320964	0.9248852	0.1125828	1916645030
25(OH)D3	oar3_OAR17_13391348	17	13391348	G	A	0.1284393	1.013227	0.01606876	0.8991283	0.9320964	0.9248875	0.1125828	1916661386
25(OH)D3	oar3_OAR10_72347851	10	72347851	G	A	-0.1848458	1.458223	0.01606836	0.8991295	0.9320972	0.9248899	0.0584989	1449763375
25(OH)D3	oar3_OAR10_72352695	10	72352695	A	G	-0.1848458	1.458223	0.01606836	0.8991295	0.9320972	0.9248923	0.0584989	1449768219
25(OH)D3	oar3_OAR10_72359464	10	72359464	A	C	-0.1848458	1.458223	0.01606836	0.8991295	0.9320972	0.9248947	0.0584989	1449774988
25(OH)D3	oar3_OAR24_18987903	24	18987903	G	A	0.08959141	0.7068248	0.01606605	0.8991367	0.9321021	0.924897	0.3187845	2337449918
25(OH)D3	oar3_OAR24_19027957	24	19027957	G	A	0.08959141	0.7068248	0.01606605	0.8991367	0.9321021	0.9248994	0.3187845	2337489972
25(OH)D3	oar3_OAR1_53739238	1	53739238	A	G	-0.09115518	0.7191926	0.01606469	0.899141	0.932105	0.9249018	0.2975528	53801146
25(OH)D3	oar3_OAR7_75955124	7	75955124	C	A	0.1158814	0.9143565	0.01606187	0.8991498	0.9321109	0.9249042	0.1470588	1168028537
25(OH)D3	oar3_OAR7_75968553	7	75968553	G	A	0.1158814	0.9143565	0.01606187	0.8991498	0.9321109	0.9249066	0.1470588	1168041966
25(OH)D3	oar3_OAR14_10385232	14	10385232	G	A	-0.1979142	1.561896	0.01605645	0.8991667	0.9321223	0.9249089	0.04410143	1698412787
25(OH)D3	oar3_OAR4_66653575	4	66653575	C	A	0.08834781	0.6973106	0.01605236	0.8991795	0.932131	0.9249113	0.3628319	815461347
25(OH)D3	oar3_OAR12_43810698	12	43810698	A	G	0.08100916	0.6394724	0.01604814	0.8991927	0.9321399	0.9249137	0.4507743	1569716772
25(OH)D3	oar3_OAR1_119504952	1	119504952	G	A	-0.09622573	0.7595903	0.0160481	0.8991928	0.93214	0.9249161	0.2572383	119566860
25(OH)D3	oar3_OAR1_119514467	1	119514467	A	G	-0.09622573	0.7595903	0.0160481	0.8991928	0.93214	0.9249184	0.2572383	119576375
25(OH)D3	oar3_OAR1_119543541	1	119543541	A	G	-0.09622573	0.7595903	0.0160481	0.8991928	0.93214	0.9249208	0.2572383	119605449
25(OH)D3	oar3_OAR1_119550781	1	119550781	G	A	-0.09622573	0.7595903	0.0160481	0.8991928	0.93214	0.9249232	0.2572383	119612689
25(OH)D3	oar3_OAR1_119553392	1	119553392	A	G	-0.09622573	0.7595903	0.0160481	0.8991928	0.93214	0.9249256	0.2572383	119615300
25(OH)D3	OAR9_93048703.1	9	87803775	A	C	0.1013984	0.8005092	0.01604462	0.8992037	0.9321473	0.924928	0.2001103	1370526454
25(OH)D3	oar3_OAR4_99461441	4	99461441	A	G	0.09833177	0.7764075	0.01604014	0.8992177	0.9321567	0.9249303	0.2436464	848269213
25(OH)D3	oar3_OAR1_161016138	1	161016138	G	A	0.195091	1.540483	0.01603838	0.8992232	0.9321605	0.9249327	0.05303867	161078046
25(OH)D3	oar3_OAR1_161016709	1	161016709	A	G	0.195091	1.540483	0.01603838	0.8992232	0.9321605	0.9249351	0.05303867	161078617
25(OH)D3	oar3_OAR1_161029280	1	161029280	G	A	0.195091	1.540483	0.01603838	0.8992232	0.9321605	0.9249375	0.05303867	161091188
25(OH)D3	oar3_OAR4_51630172	4	51630172	A	G	0.08838695	0.6979348	0.01603787	0.8992248	0.9321615	0.9249398	0.3665559	800437944
25(OH)D3	oar3_OAR4_51635067	4	51635067	G	A	0.08838695	0.6979348	0.01603787	0.8992248	0.9321615	0.9249422	0.3665559	800442839
25(OH)D3	oar3_OAR4_51654324	4	51654324	A	G	0.08838695	0.6979348	0.01603787	0.8992248	0.9321615	0.9249446	0.3665559	800462096
25(OH)D3	oar3_OAR4_51698691	4	51698691	G	A	0.08838695	0.6979348	0.01603787	0.8992248	0.9321615	0.924947	0.3665559	800506463
25(OH)D3	oar3_OAR11_32579135	11	32579135	A	G	0.1150653	0.9086731	0.01603515	0.8992333	0.9321673	0.9249494	0.1900552	1496255718
25(OH)D3	oar3_OAR19_52090819	19	52090819	G	A	-0.08829413	0.6972735	0.01603457	0.8992351	0.9321685	0.9249517	0.4101433	2096037569
25(OH)D3	oar3_OAR19_52106823	19	52106823	A	G	-0.08829413	0.6972735	0.01603457	0.8992351	0.9321685	0.9249541	0.4101433	2096053573
25(OH)D3	oar3_OAR11_22273569	11	22273569	A	G	-0.08636568	0.6821049	0.01603172	0.899244	0.9321745	0.9249565	0.4050773	1485950152
25(OH)D3	oar3_OAR2_157385095	2	157385095	G	A	0.1212234	0.9574815	0.01602921	0.8992518	0.9321798	0.9249589	0.1433297	433010414
25(OH)D3	oar3_OAR24_16798628	24	16798628	A	G	-0.117103	0.9249438	0.01602895	0.8992526	0.9321803	0.9249612	0.1539735	2335260643
25(OH)D3	oar3_OAR18_29705862	18	29705862	G	A	-0.08791195	0.6944659	0.01602485	0.8992655	0.932189	0.9249636	0.3450937	2005144064
25(OH)D3	oar3_OAR18_29708061	18	29708061	A	G	-0.08791195	0.6944659	0.01602485	0.8992655	0.932189	0.924966	0.3450937	2005146263
25(OH)D3	oar3_OAR18_29710106	18	29710106	G	A	-0.08791195	0.6944659	0.01602485	0.8992655	0.932189	0.9249684	0.3450937	2005148308
25(OH)D3	oar3_OAR18_29712027	18	29712027	G	A	-0.08791195	0.6944659	0.01602485	0.8992655	0.932189	0.9249708	0.3450937	2005150229
25(OH)D3	oar3_OAR14_30895811	14	30895811	A	G	0.1300379	1.027251	0.01602458	0.8992663	0.9321896	0.9249731	0.1345094	1718923366
25(OH)D3	oar3_OAR12_39785914	12	39785914	A	G	0.1443866	1.140647	0.01602326	0.8992704	0.9321924	0.9249755	0.08342541	1565691988
25(OH)D3	oar3_OAR12_39798940	12	39798940	A	G	0.1443866	1.140647	0.01602326	0.8992704	0.9321924	0.9249779	0.08342541	1565705014
25(OH)D3	oar3_OAR7_39560406	7	39560406	A	G	0.1891747	1.494575	0.01602105	0.8992774	0.932197	0.9249803	0.05980066	1131633819
25(OH)D3	oar3_OAR7_39575432	7	39575432	A	G	0.1891747	1.494575	0.01602105	0.8992774	0.932197	0.9249826	0.05980066	1131648845
25(OH)D3	oar3_OAR7_39578323	7	39578323	A	G	0.1891747	1.494575	0.01602105	0.8992774	0.932197	0.924985	0.05980066	1131651736
25(OH)D3	oar3_OAR2_42417880	2	42417880	G	A	-0.08649764	0.6834869	0.01601578	0.8992938	0.9322082	0.9249874	0.4413717	318043199
25(OH)D3	OAR2_151485742.1	2	142506224	A	G	-0.09882408	0.7809759	0.01601217	0.8993051	0.9322158	0.9249898	0.2403528	418131543
25(OH)D3	oar3_OAR13_57862829	13	57862829	G	A	-0.1640459	1.296441	0.01601125	0.899308	0.9322177	0.9249922	0.07300885	1662826527
25(OH)D3	oar3_OAR23_40797938	23	40797938	G	A	-0.08870412	0.701119	0.01600678	0.899322	0.9322272	0.9249945	0.3693495	2297019847
25(OH)D3	oar3_OAR20_44383632	20	44383632	G	A	-0.08502912	0.6722084	0.01600027	0.8993423	0.9322409	0.9249969	0.4680265	2148651142
25(OH)D3	oar3_OAR20_44387052	20	44387052	G	A	-0.08502912	0.6722084	0.01600027	0.8993423	0.9322409	0.9249993	0.4680265	2148654562
25(OH)D3	oar3_OAR6_21264557	6	21264557	A	G	0.09607158	0.7595088	0.01600016	0.8993427	0.9322411	0.9250017	0.29102	996335773
25(OH)D3	oar3_OAR6_21273300	6	21273300	A	G	0.09607158	0.7595088	0.01600016	0.8993427	0.9322411	0.925004	0.29102	996344516
25(OH)D3	OAR12_30689910.1	12	27188300	A	G	0.1033559	0.8171536	0.01599789	0.8993498	0.9322459	0.9250064	0.2105843	1553094374
25(OH)D3	OAR12_30747873.1	12	27246867	A	G	0.1033559	0.8171536	0.01599789	0.8993498	0.9322459	0.9250088	0.2105843	1553152941
25(OH)D3	OAR12_30786734.1	12	27287626	A	C	0.1033559	0.8171536	0.01599789	0.8993498	0.9322459	0.9250112	0.2105843	1553193700
25(OH)D3	oar3_OAR11_61930314	11	61930314	A	G	-0.09711821	0.7679155	0.01599464	0.89936	0.9322528	0.9250136	0.2895623	1525606897
25(OH)D3	oar3_OAR11_61932342	11	61932342	G	A	-0.09711821	0.7679155	0.01599464	0.89936	0.9322528	0.9250159	0.2895623	1525608925
25(OH)D3	oar3_OAR11_61935387	11	61935387	G	A	-0.09711821	0.7679155	0.01599464	0.89936	0.9322528	0.9250183	0.2895623	1525611970
25(OH)D3	oar3_OAR11_61949531	11	61949531	A	G	-0.09711821	0.7679155	0.01599464	0.89936	0.9322528	0.9250207	0.2895623	1525626114
25(OH)D3	oar3_OAR11_61994807	11	61994807	G	A	-0.09711821	0.7679155	0.01599464	0.89936	0.9322528	0.9250231	0.2895623	1525671390
25(OH)D3	oar3_OAR11_62033494	11	62033494	G	A	-0.09711821	0.7679155	0.01599464	0.89936	0.9322528	0.9250254	0.2895623	1525710077
25(OH)D3	oar3_OAR2_40598684	2	40598684	A	G	-0.0898008	0.7101032	0.01599254	0.8993665	0.9322572	0.9250278	0.3394444	316224003
25(OH)D3	oar3_OAR15_75180567	15	75180567	A	C	-0.08974454	0.7096666	0.01599217	0.8993677	0.932258	0.9250302	0.4268018	1825864865
25(OH)D3	oar3_OAR5_82604768	5	82604768	A	G	-0.08303955	0.6566531	0.01599182	0.8993688	0.9322588	0.9250326	0.4346622	950620119
25(OH)D3	oar3_OAR5_82798980	5	82798980	A	G	-0.08303955	0.6566531	0.01599182	0.8993688	0.9322588	0.925035	0.4346622	950814331
25(OH)D3	oar3_OAR4_38198099	4	38198099	A	C	-0.1104557	0.8735234	0.01598921	0.899377	0.9322643	0.9250373	0.1953125	787005871
25(OH)D3	oar3_OAR4_38198198	4	38198198	C	A	-0.1104557	0.8735234	0.01598921	0.899377	0.9322643	0.9250397	0.1953125	787005970
25(OH)D3	oar3_OAR5_71974000	5	71974000	A	C	-0.1014843	0.8025864	0.01598873	0.8993785	0.9322653	0.9250421	0.2195122	939989351
25(OH)D3	oar3_OAR5_71974226	5	71974226	C	A	-0.1014843	0.8025864	0.01598873	0.8993785	0.9322653	0.9250445	0.2195122	939989577
25(OH)D3	oar3_OAR5_71984018	5	71984018	G	A	-0.1014843	0.8025864	0.01598873	0.8993785	0.9322653	0.9250468	0.2195122	939999369
25(OH)D3	oar3_OAR5_71988498	5	71988498	A	G	-0.1014843	0.8025864	0.01598873	0.8993785	0.9322653	0.9250492	0.2195122	940003849
25(OH)D3	oar3_OAR5_71988710	5	71988710	A	G	-0.1014843	0.8025864	0.01598873	0.8993785	0.9322653	0.9250516	0.2195122	940004061
25(OH)D3	oar3_OAR5_71997126	5	71997126	A	G	-0.1014843	0.8025864	0.01598873	0.8993785	0.9322653	0.925054	0.2195122	940012477
25(OH)D3	oar3_OAR5_72004218	5	72004218	G	A	-0.1014843	0.8025864	0.01598873	0.8993785	0.9322653	0.9250564	0.2195122	940019569
25(OH)D3	oar3_OAR5_72026097	5	72026097	C	A	-0.1014843	0.8025864	0.01598873	0.8993785	0.9322653	0.9250587	0.2195122	940041448
25(OH)D3	oar3_OAR5_72109871	5	72109871	G	A	-0.1014843	0.8025864	0.01598873	0.8993785	0.9322653	0.9250611	0.2195122	940125222
25(OH)D3	oar3_OAR3_133958241	3	133958241	A	G	-0.1030829	0.8152781	0.01598682	0.8993844	0.9322693	0.9250635	0.209713	658535948
25(OH)D3	oar3_OAR3_133963429	3	133963429	A	G	-0.1030829	0.8152781	0.01598682	0.8993844	0.9322693	0.9250659	0.209713	658541136
25(OH)D3	oar3_OAR12_25177980	12	25177980	G	A	0.08534385	0.6750011	0.01598584	0.8993875	0.9322714	0.9250682	0.4861726	1551084054
25(OH)D3	oar3_OAR12_25191227	12	25191227	A	G	0.08534385	0.6750011	0.01598584	0.8993875	0.9322714	0.9250706	0.486711	1551097301
25(OH)D3	oar3_OAR17_49562250	17	49562250	A	C	-0.08501707	0.672443	0.01598458	0.8993914	0.9322741	0.925073	0.4051819	1952832288
25(OH)D3	oar3_OAR17_49590329	17	49590329	A	G	-0.08501707	0.672443	0.01598458	0.8993914	0.9322741	0.9250754	0.4051819	1952860367
25(OH)D3	OAR17_54045405.1	17	49606839	C	A	-0.08501707	0.672443	0.01598458	0.8993914	0.9322741	0.9250778	0.4051819	1952876877
25(OH)D3	oar3_OAR17_49614365	17	49614365	G	A	-0.08501707	0.672443	0.01598458	0.8993914	0.9322741	0.9250801	0.4051819	1952884403
25(OH)D3	oar3_OAR17_49627853	17	49627853	A	G	-0.08501707	0.672443	0.01598458	0.8993914	0.9322741	0.9250825	0.4051819	1952897891
25(OH)D3	oar3_OAR10_18342754	10	18342754	G	A	0.08347545	0.660304	0.01598195	0.8993997	0.9322796	0.9250849	0.4745575	1395758278
25(OH)D3	oar3_OAR10_50649879	10	50649879	A	G	0.178403	1.411308	0.0159794	0.8994077	0.932285	0.9250873	0.06574586	1428065403
25(OH)D3	OAR1_245583569.1	1	227903221	A	G	-0.103265	0.8169313	0.01597848	0.8994106	0.932287	0.9250896	0.1962514	227965129
25(OH)D3	OAR1_245769021.1	1	228089416	G	A	-0.103265	0.8169313	0.01597848	0.8994106	0.932287	0.925092	0.1962514	228151324
25(OH)D3	oar3_OAR4_13705291	4	13705291	A	C	0.09994653	0.7907024	0.01597752	0.8994135	0.932289	0.9250944	0.218543	762513063
25(OH)D3	oar3_OAR4_13722092	4	13722092	G	A	0.09994653	0.7907024	0.01597752	0.8994135	0.932289	0.9250968	0.218543	762529864
25(OH)D3	oar3_OAR4_13748195	4	13748195	A	G	0.09994653	0.7907024	0.01597752	0.8994135	0.932289	0.9250992	0.218543	762555967
25(OH)D3	oar3_OAR4_13765442	4	13765442	A	G	0.09994653	0.7907024	0.01597752	0.8994135	0.932289	0.9251015	0.218543	762573214
25(OH)D3	oar3_OAR4_13790024	4	13790024	G	A	0.09994653	0.7907024	0.01597752	0.8994135	0.932289	0.9251039	0.218543	762597796
25(OH)D3	oar3_OAR6_35673477	6	35673477	A	G	-0.08248428	0.6525569	0.01597739	0.899414	0.9322893	0.9251063	0.52951	1010744693
25(OH)D3	oar3_OAR2_42064896	2	42064896	G	A	-0.08426949	0.6666973	0.01597656	0.8994165	0.932291	0.9251087	0.4551495	317690215
25(OH)D3	oar3_OAR21_5416451	21	5416451	G	A	0.1106515	0.8754277	0.01597621	0.8994176	0.9322917	0.925111	0.1775083	2160800391
25(OH)D3	oar3_OAR7_35897940	7	35897940	A	C	-0.2603897	2.060293	0.01597311	0.8994274	0.9322983	0.9251134	0.02651934	1127971353
25(OH)D3	oar3_OAR7_53700649	7	53700649	A	C	0.1139386	0.9015887	0.01597074	0.8994348	0.9323033	0.9251158	0.1808159	1145774062
25(OH)D3	oar3_OAR3_214601325	3	214601325	C	A	0.1006746	0.7966327	0.01597068	0.899435	0.9323034	0.9251182	0.239779	739179032
25(OH)D3	oar3_OAR11_9833839	11	9833839	A	G	-0.09216758	0.7293456	0.01596944	0.8994389	0.9323061	0.9251206	0.2958057	1473510422
25(OH)D3	oar3_OAR5_73948031	5	73948031	A	G	-0.09444781	0.7473957	0.01596918	0.8994397	0.9323066	0.9251229	0.3029801	941963382
25(OH)D3	oar3_OAR8_321341	8	321341	G	A	0.1866233	1.476836	0.01596861	0.8994414	0.9323078	0.9251253	0.05082873	1192471620
25(OH)D3	oar3_OAR7_55142188	7	55142188	C	A	-0.2766494	2.189435	0.01596597	0.8994497	0.9323134	0.9251277	0.02373068	1147215601
25(OH)D3	oar3_OAR7_55142192	7	55142192	A	G	-0.2766494	2.189435	0.01596597	0.8994497	0.9323134	0.9251301	0.02373068	1147215605
25(OH)D3	oar3_OAR7_55158344	7	55158344	G	A	-0.2766494	2.189435	0.01596597	0.8994497	0.9323134	0.9251324	0.02373068	1147231757
25(OH)D3	oar3_OAR7_55161911	7	55161911	A	G	-0.2766494	2.189435	0.01596597	0.8994497	0.9323134	0.9251348	0.02373068	1147235324
25(OH)D3	oar3_OAR7_55202970	7	55202970	G	A	-0.2766494	2.189435	0.01596597	0.8994497	0.9323134	0.9251372	0.02373068	1147276383
25(OH)D3	oar3_OAR7_55211273	7	55211273	A	G	-0.2766494	2.189435	0.01596597	0.8994497	0.9323134	0.9251396	0.02373068	1147284686
25(OH)D3	oar3_OAR15_58183639	15	58183639	G	A	-0.1673797	1.324676	0.01596564	0.8994507	0.9323141	0.925142	0.07530454	1808867937
25(OH)D3	oar3_OAR15_58242537	15	58242537	G	A	-0.1673797	1.324676	0.01596564	0.8994507	0.9323141	0.9251443	0.07530454	1808926835
25(OH)D3	oar3_OAR15_58242878	15	58242878	C	A	-0.1673797	1.324676	0.01596564	0.8994507	0.9323141	0.9251467	0.07530454	1808927176
25(OH)D3	oar3_OAR5_71959925	5	71959925	A	G	-0.09472804	0.7496976	0.01596558	0.8994509	0.9323142	0.9251491	0.2873051	939975276
25(OH)D3	oar3_OAR2_43491540	2	43491540	G	A	0.1524603	1.20669	0.01596327	0.8994582	0.9323191	0.9251515	0.07964602	319116859
25(OH)D3	s19023.1	3	24062237	G	A	0.1235855	0.9781585	0.01596307	0.8994588	0.9323195	0.9251538	0.1284454	548639944
25(OH)D3	oar3_OAR3_178430401	3	178430401	A	C	0.08500968	0.6728414	0.01596288	0.8994594	0.9323199	0.9251562	0.3971239	703008108
25(OH)D3	oar3_OAR3_178434159	3	178434159	A	C	0.08500968	0.6728414	0.01596288	0.8994594	0.9323199	0.9251586	0.3971239	703011866
25(OH)D3	oar3_OAR3_178434213	3	178434213	G	A	0.08500968	0.6728414	0.01596288	0.8994594	0.9323199	0.925161	0.3971239	703011920
25(OH)D3	s36063.1	13	41454447	G	A	-0.09962215	0.788551	0.01596071	0.8994662	0.9323245	0.9251634	0.2409041	1646418145
25(OH)D3	oar3_OAR16_45615223	16	45615223	G	A	0.0855052	0.6768501	0.0159588	0.8994722	0.9323286	0.9251657	0.3650442	1877186685
25(OH)D3	oar3_OAR22_9256992	22	9256992	A	G	0.1250023	0.9895388	0.01595771	0.8994756	0.9323309	0.9251681	0.1236203	2214680459
25(OH)D3	oar3_OAR24_42007285	24	42007285	A	G	-0.09445433	0.7477388	0.01595673	0.8994787	0.9323329	0.9251705	0.2640573	2360469300
25(OH)D3	oar3_OAR15_40226016	15	40226016	A	C	-0.08261477	0.6540236	0.01595617	0.8994804	0.9323341	0.9251729	0.3816667	1790910314
25(OH)D3	oar3_OAR3_126264801	3	126264801	A	G	-0.08467938	0.6704175	0.01595382	0.8994878	0.9323391	0.9251752	0.4394977	650842508
25(OH)D3	oar3_OAR1_24105478	1	24105478	A	G	-0.1051212	0.8323384	0.01595073	0.8994975	0.9323456	0.9251776	0.202567	24167386
25(OH)D3	s26722.1	8	87688547	A	G	0.2236502	1.770994	0.01594793	0.8995062	0.9323516	0.92518	0.03583241	1279838826
25(OH)D3	oar3_OAR1_5239216	1	5239216	G	A	0.08554254	0.6774177	0.01594598	0.8995123	0.9323557	0.9251824	0.4711538	5301124
25(OH)D3	oar3_OAR1_5255407	1	5255407	A	G	0.08554254	0.6774177	0.01594598	0.8995123	0.9323557	0.9251848	0.4711538	5317315
25(OH)D3	oar3_OAR1_5255847	1	5255847	A	G	0.08554254	0.6774177	0.01594598	0.8995123	0.9323557	0.9251871	0.4711538	5317755
25(OH)D3	oar3_OAR2_119702315	2	119702315	G	A	-0.09844565	0.7796376	0.01594438	0.8995174	0.9323591	0.9251895	0.2447514	395327634
25(OH)D3	oar3_OAR7_29414346	7	29414346	A	G	0.08525744	0.6752325	0.01594255	0.8995231	0.9323629	0.9251919	0.443031	1121487759
25(OH)D3	oar3_OAR1_45350505	1	45350505	A	G	0.2483393	1.966881	0.0159417	0.8995258	0.9323647	0.9251943	0.03038674	45412413
25(OH)D3	oar3_OAR16_54347886	16	54347886	A	G	0.1489968	1.180117	0.01594057	0.8995293	0.9323671	0.9251966	0.08434399	1885919348
25(OH)D3	oar3_OAR2_211645720	2	211645720	A	G	-0.1034095	0.8192262	0.01593357	0.8995512	0.932382	0.925199	0.2081021	487271039
25(OH)D3	OAR10_34567327.1	10	34079745	A	C	0.08616424	0.6826096	0.01593343	0.8995517	0.9323822	0.9252014	0.4955899	1411495269
25(OH)D3	oar3_OAR2_90445282	2	90445282	G	A	-0.1241099	0.9833214	0.01593023	0.8995617	0.932389	0.9252038	0.1338186	366070601
25(OH)D3	oar3_OAR24_32145153	24	32145153	G	A	-0.08415603	0.6668341	0.01592704	0.8995717	0.9323958	0.9252062	0.4151047	2350607168
25(OH)D3	oar3_OAR10_58660143	10	58660143	A	C	-0.1240216	0.9827234	0.01592693	0.8995721	0.932396	0.9252085	0.1216814	1436075667
25(OH)D3	oar3_OAR26_13119479	26	13119479	A	C	0.1305809	1.034699	0.01592691	0.8995721	0.9323961	0.9252109	0.1312018	2418903762
25(OH)D3	oar3_OAR26_13121507	26	13121507	A	G	0.1305809	1.034699	0.01592691	0.8995721	0.9323961	0.9252133	0.1312018	2418905790
25(OH)D3	oar3_OAR26_13132186	26	13132186	C	G	0.1305809	1.034699	0.01592691	0.8995721	0.9323961	0.9252157	0.1312018	2418916469
25(OH)D3	oar3_OAR26_13134346	26	13134346	A	C	0.1305809	1.034699	0.01592691	0.8995721	0.9323961	0.925218	0.1312018	2418918629
25(OH)D3	oar3_OAR26_13134547	26	13134547	G	A	0.1305809	1.034699	0.01592691	0.8995721	0.9323961	0.9252204	0.1312018	2418918830
25(OH)D3	oar3_OAR26_13136412	26	13136412	G	A	0.1305809	1.034699	0.01592691	0.8995721	0.9323961	0.9252228	0.1312018	2418920695
25(OH)D3	oar3_OAR26_13136604	26	13136604	C	A	0.1305809	1.034699	0.01592691	0.8995721	0.9323961	0.9252252	0.1312018	2418920887
25(OH)D3	oar3_OAR26_13157926	26	13157926	A	C	0.1305809	1.034699	0.01592691	0.8995721	0.9323961	0.9252276	0.1312018	2418942209
25(OH)D3	OAR2_262859594.1	2	248597460	C	A	-0.1120849	0.8881836	0.01592534	0.899577	0.9323994	0.9252299	0.1670342	524222779
25(OH)D3	oar3_OAR2_215489933	2	215489933	A	C	-0.1128514	0.8942607	0.01592523	0.8995774	0.9323996	0.9252323	0.151766	491115252
25(OH)D3	oar3_OAR2_215545950	2	215545950	A	G	-0.1128514	0.8942607	0.01592523	0.8995774	0.9323996	0.9252347	0.151766	491171269
25(OH)D3	oar3_OAR2_215553542	2	215553542	A	G	-0.1128514	0.8942607	0.01592523	0.8995774	0.9323996	0.9252371	0.151766	491178861
25(OH)D3	oar3_OAR2_215556157	2	215556157	C	A	-0.1128514	0.8942607	0.01592523	0.8995774	0.9323996	0.9252394	0.151766	491181476
25(OH)D3	oar3_OAR2_215562613	2	215562613	A	G	-0.1128514	0.8942607	0.01592523	0.8995774	0.9323996	0.9252418	0.151766	491187932
25(OH)D3	oar3_OAR2_215571781	2	215571781	A	G	-0.1128514	0.8942607	0.01592523	0.8995774	0.9323996	0.9252442	0.151766	491197100
25(OH)D3	oar3_OAR2_215574629	2	215574629	A	G	-0.1128514	0.8942607	0.01592523	0.8995774	0.9323996	0.9252466	0.151766	491199948
25(OH)D3	oar3_OAR2_215577063	2	215577063	G	A	-0.1128514	0.8942607	0.01592523	0.8995774	0.9323996	0.925249	0.151766	491202382
25(OH)D3	oar3_OAR2_215578116	2	215578116	G	A	-0.1128514	0.8942607	0.01592523	0.8995774	0.9323996	0.9252513	0.151766	491203435
25(OH)D3	oar3_OAR2_215580926	2	215580926	A	G	-0.1128514	0.8942607	0.01592523	0.8995774	0.9323996	0.9252537	0.151766	491206245
25(OH)D3	oar3_OAR2_15121646	2	15121646	C	A	-0.1009758	0.8001958	0.01592364	0.8995824	0.932403	0.9252561	0.2158713	290746965
25(OH)D3	OAR3_44233744.1	3	41320283	G	A	0.1024533	0.8119171	0.01592314	0.899584	0.932404	0.9252585	0.2155458	565897990
25(OH)D3	oar3_OAR9_22755513	9	22755513	A	G	0.08626031	0.6835955	0.01592295	0.8995845	0.9324044	0.9252608	0.4426049	1305478192
25(OH)D3	oar3_OAR4_53717516	4	53717516	G	A	-0.0932408	0.7389145	0.01592295	0.8995846	0.9324044	0.9252632	0.3476821	802525288
25(OH)D3	oar3_OAR4_53717583	4	53717583	A	C	-0.0932408	0.7389145	0.01592295	0.8995846	0.9324044	0.9252656	0.3476821	802525355
25(OH)D3	oar3_OAR2_17028796	2	17028796	G	A	-0.08383233	0.6643804	0.0159217	0.8995885	0.9324071	0.925268	0.4988802	292654115
25(OH)D3	oar3_OAR10_45593880	10	45593880	A	G	-0.1136771	0.9009199	0.01592112	0.8995903	0.9324083	0.9252704	0.1788889	1423009404
25(OH)D3	oar3_OAR2_55841323	2	55841323	G	A	0.08630963	0.6841535	0.01591518	0.8996089	0.9324209	0.9252727	0.4449388	331466642
25(OH)D3	oar3_OAR2_55865489	2	55865489	A	C	0.08630963	0.6841535	0.01591518	0.8996089	0.9324209	0.9252751	0.4449388	331490808
25(OH)D3	oar3_OAR2_55876415	2	55876415	A	G	0.08630963	0.6841535	0.01591518	0.8996089	0.9324209	0.9252775	0.4449388	331501734
25(OH)D3	oar3_OAR20_43216785	20	43216785	G	A	-0.09261462	0.7341396	0.01591482	0.8996101	0.9324216	0.9252799	0.2930464	2147484295
25(OH)D3	oar3_OAR5_89868291	5	89868291	G	A	0.1475	1.16923	0.01591418	0.8996121	0.932423	0.9252822	0.1022222	957883642
25(OH)D3	oar3_OAR5_89868830	5	89868830	A	G	0.1475	1.16923	0.01591418	0.8996121	0.932423	0.9252846	0.1022222	957884181
25(OH)D3	oar3_OAR5_89875164	5	89875164	A	G	0.1475	1.16923	0.01591418	0.8996121	0.932423	0.925287	0.1022222	957890515
25(OH)D3	OAR2_149482373.1	2	140655290	G	A	-0.1136698	0.9010735	0.01591363	0.8996138	0.9324242	0.9252894	0.1670342	416280609
25(OH)D3	oar3_OAR16_63084958	16	63084958	A	G	-0.09312631	0.7382782	0.01591127	0.8996212	0.9324292	0.9252918	0.2671082	1894656420
25(OH)D3	oar3_OAR16_63087899	16	63087899	G	A	-0.09312631	0.7382782	0.01591127	0.8996212	0.9324292	0.9252941	0.2671082	1894659361
25(OH)D3	oar3_OAR3_210127885	3	210127885	A	G	0.08799803	0.6976637	0.01590939	0.8996271	0.9324332	0.9252965	0.4067703	734705592
25(OH)D3	oar3_OAR2_165586506	2	165586506	A	C	0.1038068	0.8231738	0.01590261	0.8996484	0.9324475	0.9252989	0.2099664	441211825
25(OH)D3	oar3_OAR1_152430761	1	152430761	A	G	0.1238874	0.9824596	0.01590102	0.8996534	0.9324509	0.9253013	0.1337403	152492669
25(OH)D3	oar3_OAR1_152444652	1	152444652	G	A	0.1238874	0.9824596	0.01590102	0.8996534	0.9324509	0.9253036	0.1337403	152506560
25(OH)D3	oar3_OAR23_59716706	23	59716706	G	A	0.08394757	0.6657888	0.01589803	0.8996627	0.9324572	0.925306	0.4922566	2315938615
25(OH)D3	oar3_OAR23_59717735	23	59717735	A	G	0.08394757	0.6657888	0.01589803	0.8996627	0.9324572	0.9253084	0.4922566	2315939644
25(OH)D3	oar3_OAR1_34311278	1	34311278	A	G	0.09155966	0.7262553	0.01589387	0.8996758	0.932466	0.9253108	0.3677309	34373186
25(OH)D3	oar3_OAR1_34318515	1	34318515	A	G	0.09155966	0.7262553	0.01589387	0.8996758	0.932466	0.9253132	0.3677309	34380423
25(OH)D3	s56493.1	24	1244496	A	G	-0.3937596	3.123775	0.01588923	0.8996904	0.9324759	0.9253155	0.01488423	2319706511
25(OH)D3	oar3_OAR10_47273431	10	47273431	G	A	-0.1547976	1.228044	0.01588914	0.8996906	0.9324761	0.9253179	0.07900552	1424688955
25(OH)D3	oar3_OAR9_64436654	9	64436654	A	G	-0.09210007	0.7307039	0.01588682	0.8996979	0.932481	0.9253203	0.3200883	1347159333
25(OH)D3	oar3_OAR9_64440368	9	64440368	C	A	-0.09210007	0.7307039	0.01588682	0.8996979	0.932481	0.9253227	0.3200883	1347163047
25(OH)D3	oar3_OAR26_30661992	26	30661992	G	A	-0.0978786	0.7765921	0.01588509	0.8997034	0.9324847	0.925325	0.2480577	2436446275
25(OH)D3	oar3_OAR18_29794260	18	29794260	A	G	0.2380277	1.888616	0.01588428	0.8997059	0.9324864	0.9253274	0.03417861	2005232462
25(OH)D3	oar3_OAR1_60085042	1	60085042	A	G	-0.0920271	0.7302409	0.01588178	0.8997138	0.9324917	0.9253298	0.3167598	60146950
25(OH)D3	oar3_OAR12_524832	12	524832	A	G	0.1258515	0.9986962	0.01587997	0.8997195	0.9324955	0.9253322	0.1233407	1526430906
25(OH)D3	oar3_OAR13_10043449	13	10043449	A	C	0.08402559	0.6668394	0.01587744	0.8997274	0.9325009	0.9253346	0.4241918	1615007147
25(OH)D3	oar3_OAR13_10047131	13	10047131	G	A	0.08402559	0.6668394	0.01587744	0.8997274	0.9325009	0.9253369	0.4241918	1615010829
25(OH)D3	oar3_OAR13_10047249	13	10047249	A	C	0.08402559	0.6668394	0.01587744	0.8997274	0.9325009	0.9253393	0.4241918	1615010947
25(OH)D3	oar3_OAR13_6271050	13	6271050	C	A	-0.1077161	0.8548636	0.01587696	0.8997289	0.9325019	0.9253417	0.1799557	1611234748
25(OH)D3	oar3_OAR1_180957070	1	180957070	A	G	0.2398389	1.903512	0.01587551	0.8997335	0.932505	0.9253441	0.0303532	181018978
25(OH)D3	s58313.1	2	42499181	G	A	-0.08610235	0.6833657	0.01587536	0.8997339	0.9325053	0.9253464	0.4415656	318124500
25(OH)D3	oar3_OAR1_29728256	1	29728256	A	G	-0.1062919	0.8436106	0.01587509	0.8997348	0.9325059	0.9253488	0.2028986	29790164
25(OH)D3	oar3_OAR1_76461925	1	76461925	A	G	0.092313	0.7326801	0.01587438	0.899737	0.9325074	0.9253512	0.2831858	76523833
25(OH)D3	oar3_OAR1_76462563	1	76462563	C	A	0.092313	0.7326801	0.01587438	0.899737	0.9325074	0.9253536	0.2831858	76524471
25(OH)D3	s38134.1	21	29314894	G	A	-0.08838315	0.7015309	0.0158725	0.8997429	0.9325113	0.925356	0.498895	2184698834
25(OH)D3	oar3_OAR9_90982538	9	90982538	A	G	-0.09225118	0.7322357	0.01587238	0.8997433	0.9325116	0.9253583	0.2899113	1373705217
25(OH)D3	oar3_OAR1_11056895	1	11056895	C	A	-0.3150389	2.500764	0.01587022	0.8997501	0.9325162	0.9253607	0.01779755	11118803
25(OH)D3	oar3_OAR1_11059449	1	11059449	C	A	-0.3150389	2.500764	0.01587022	0.8997501	0.9325162	0.9253631	0.01779755	11121357
25(OH)D3	oar3_OAR1_11068514	1	11068514	G	A	-0.3150389	2.500764	0.01587022	0.8997501	0.9325162	0.9253655	0.01779755	11130422
25(OH)D3	oar3_OAR1_11069289	1	11069289	G	A	-0.3150389	2.500764	0.01587022	0.8997501	0.9325162	0.9253678	0.01779755	11131197
25(OH)D3	OAR17_6305978.1	17	5653242	G	A	-0.09217501	0.7316859	0.01587	0.8997508	0.9325167	0.9253702	0.2745314	1908923280
25(OH)D3	oar3_OAR17_5656058	17	5656058	C	A	-0.09217501	0.7316859	0.01587	0.8997508	0.9325167	0.9253726	0.2742826	1908926096
25(OH)D3	oar3_OAR3_47646010	3	47646010	A	G	-0.08677504	0.6888657	0.01586794	0.8997572	0.932521	0.925375	0.3738938	572223717
25(OH)D3	oar3_OAR3_223066356	3	223066356	A	G	-0.1060735	0.8420896	0.01586708	0.8997599	0.9325228	0.9253774	0.195	747644063
25(OH)D3	oar3_OAR3_149692664	3	149692664	G	C	0.1341651	1.065103	0.01586703	0.8997601	0.932523	0.9253797	0.1098234	674270371
25(OH)D3	oar3_OAR3_149697551	3	149697551	A	G	0.1341651	1.065103	0.01586703	0.8997601	0.932523	0.9253821	0.1098234	674275258
25(OH)D3	oar3_OAR3_149701035	3	149701035	A	G	0.1341651	1.065103	0.01586703	0.8997601	0.932523	0.9253845	0.1098234	674278742
25(OH)D3	oar3_OAR3_149713418	3	149713418	G	A	0.1341651	1.065103	0.01586703	0.8997601	0.932523	0.9253869	0.1098234	674291125
25(OH)D3	oar3_OAR3_149740139	3	149740139	G	A	0.1341651	1.065103	0.01586703	0.8997601	0.932523	0.9253892	0.1098234	674317846
25(OH)D3	oar3_OAR3_149742796	3	149742796	G	A	0.1341651	1.065103	0.01586703	0.8997601	0.932523	0.9253916	0.1098234	674320503
25(OH)D3	oar3_OAR3_149761819	3	149761819	G	A	0.1341651	1.065103	0.01586703	0.8997601	0.932523	0.925394	0.1098234	674339526
25(OH)D3	oar3_OAR3_149834272	3	149834272	A	G	0.1341651	1.065103	0.01586703	0.8997601	0.932523	0.9253964	0.1098234	674411979
25(OH)D3	oar3_OAR16_1420168	16	1420168	A	C	-0.1067592	0.8475807	0.0158653	0.8997655	0.9325266	0.9253988	0.1960133	1832991630
25(OH)D3	OAR3_56021384.1	3	52976986	A	G	0.1218153	0.9671492	0.01586415	0.8997692	0.9325291	0.9254011	0.1484547	577554693
25(OH)D3	oar3_OAR5_26044931	5	26044931	G	A	-0.2014324	1.599291	0.01586366	0.8997707	0.9325301	0.9254035	0.04410143	894060282
25(OH)D3	oar3_OAR17_40904536	17	40904536	A	G	-0.1239358	0.9840393	0.01586239	0.8997747	0.9325328	0.9254059	0.1337017	1944174574
25(OH)D3	oar3_OAR17_40906982	17	40906982	G	A	-0.1239358	0.9840393	0.01586239	0.8997747	0.9325328	0.9254083	0.1337017	1944177020
25(OH)D3	oar3_OAR17_40935683	17	40935683	G	A	-0.1239358	0.9840393	0.01586239	0.8997747	0.9325328	0.9254106	0.1337017	1944205721
25(OH)D3	s11647.1	18	31799928	A	G	0.1662563	1.320179	0.01585953	0.8997837	0.9325389	0.925413	0.06670342	2007238130
25(OH)D3	oar3_OAR18_32677569	18	32677569	G	A	0.1662563	1.320179	0.01585953	0.8997837	0.9325389	0.9254154	0.06670342	2008115771
25(OH)D3	oar3_OAR18_32686608	18	32686608	G	A	0.1662563	1.320179	0.01585953	0.8997837	0.9325389	0.9254178	0.06670342	2008124810
25(OH)D3	oar3_OAR1_95411095	1	95411095	A	C	-0.3142484	2.495558	0.01585663	0.8997928	0.932545	0.9254202	0.01751412	95473003
25(OH)D3	oar3_OAR9_58321508	9	58321508	A	G	0.1464244	1.16287	0.01585495	0.8997981	0.9325486	0.9254225	0.08674033	1341044187
25(OH)D3	oar3_OAR10_18864674	10	18864674	C	A	0.08350603	0.6632334	0.01585269	0.8998052	0.9325534	0.9254249	0.4343991	1396280198
25(OH)D3	s32260.1	13	32483693	G	A	0.102071	0.8106862	0.01585257	0.8998056	0.9325536	0.9254273	0.2315325	1637447391
25(OH)D3	oar3_OAR2_164460784	2	164460784	A	G	0.08993933	0.7145032	0.01584495	0.8998295	0.9325698	0.9254297	0.2760532	440086103
25(OH)D3	oar3_OAR9_50602499	9	50602499	A	G	-0.1367621	1.086526	0.01584351	0.899834	0.9325729	0.925432	0.107064	1333325178
25(OH)D3	oar3_OAR9_50701317	9	50701317	A	G	-0.1367621	1.086526	0.01584351	0.899834	0.9325729	0.9254344	0.107064	1333423996
25(OH)D3	oar3_OAR16_7460676	16	7460676	A	G	0.1168812	0.9285959	0.01584294	0.8998358	0.9325741	0.9254368	0.1545254	1839032138
25(OH)D3	oar3_OAR3_23808937	3	23808937	G	A	-0.122243	0.971201	0.01584271	0.8998365	0.9325746	0.9254392	0.1266593	548386644
25(OH)D3	oar3_OAR5_5419909	5	5419909	A	G	-0.1216364	0.966392	0.01584237	0.8998376	0.9325753	0.9254416	0.139779	873435260
25(OH)D3	oar3_OAR5_5420075	5	5420075	T	A	-0.1216364	0.966392	0.01584237	0.8998376	0.9325753	0.9254439	0.139779	873435426
25(OH)D3	oar3_OAR15_60526750	15	60526750	A	G	-0.106832	0.8488747	0.01583856	0.8998496	0.9325834	0.9254463	0.2058824	1811211048
25(OH)D3	oar3_OAR15_60607050	15	60607050	G	A	-0.106832	0.8488747	0.01583856	0.8998496	0.9325834	0.9254487	0.2058824	1811291348
25(OH)D3	oar3_OAR15_60620525	15	60620525	A	G	-0.106832	0.8488747	0.01583856	0.8998496	0.9325834	0.9254511	0.2058824	1811304823
25(OH)D3	oar3_OAR9_27290276	9	27290276	A	G	-0.08696354	0.6910403	0.01583681	0.8998551	0.9325871	0.9254534	0.4586093	1310012955
25(OH)D3	oar3_OAR9_27302770	9	27302770	A	G	-0.08696354	0.6910403	0.01583681	0.8998551	0.9325871	0.9254558	0.4586093	1310025449
25(OH)D3	oar3_OAR19_28873803	19	28873803	A	G	0.08879056	0.705569	0.01583633	0.8998566	0.9325881	0.9254582	0.354928	2072820553
25(OH)D3	oar3_OAR6_21682735	6	21682735	A	G	0.08759391	0.6961094	0.01583408	0.8998637	0.9325929	0.9254606	0.4664804	996753951
25(OH)D3	oar3_OAR2_88485322	2	88485322	G	A	0.09658412	0.7675847	0.01583284	0.8998676	0.9325955	0.925463	0.251938	364110641
25(OH)D3	oar3_OAR2_88496497	2	88496497	G	A	0.09658412	0.7675847	0.01583284	0.8998676	0.9325955	0.9254653	0.251938	364121816
25(OH)D3	oar3_OAR2_200019152	2	200019152	G	A	-0.1053266	0.8370718	0.01583254	0.8998685	0.9325961	0.9254677	0.2024336	475644471
25(OH)D3	oar3_OAR2_22477594	2	22477594	G	A	-0.0844788	0.6713928	0.01583223	0.8998695	0.9325968	0.9254701	0.4732143	298102913
25(OH)D3	oar3_OAR2_22489318	2	22489318	A	G	-0.0844788	0.6713928	0.01583223	0.8998695	0.9325968	0.9254725	0.4732143	298114637
25(OH)D3	oar3_OAR2_22494021	2	22494021	G	A	-0.0844788	0.6713928	0.01583223	0.8998695	0.9325968	0.9254748	0.4732143	298119340
25(OH)D3	oar3_OAR2_22522949	2	22522949	C	A	-0.0844788	0.6713928	0.01583223	0.8998695	0.9325968	0.9254772	0.4732143	298148268
25(OH)D3	oar3_OAR1_239398259	1	239398259	A	G	-0.161514	1.283658	0.01583147	0.8998719	0.9325984	0.9254796	0.0722161	239460167
25(OH)D3	oar3_OAR1_240242710	1	240242710	G	A	-0.161514	1.283658	0.01583147	0.8998719	0.9325984	0.925482	0.0722161	240304618
25(OH)D3	oar3_OAR3_222490044	3	222490044	A	G	0.08958392	0.7120391	0.01582896	0.8998798	0.9326038	0.9254844	0.3461538	747067751
25(OH)D3	oar3_OAR3_174881682	3	174881682	G	A	-0.2438875	1.938503	0.01582873	0.8998805	0.9326042	0.9254867	0.03311258	699459389
25(OH)D3	oar3_OAR3_174887641	3	174887641	C	A	-0.2438875	1.938503	0.01582873	0.8998805	0.9326042	0.9254891	0.03311258	699465348
25(OH)D3	oar3_OAR3_174900190	3	174900190	G	A	-0.2438875	1.938503	0.01582873	0.8998805	0.9326042	0.9254915	0.03311258	699477897
25(OH)D3	oar3_OAR10_57904382	10	57904382	G	A	-0.1908976	1.517329	0.01582855	0.8998811	0.9326046	0.9254939	0.05690608	1435319906
25(OH)D3	oar3_OAR17_23864151	17	23864151	A	G	-0.1057094	0.8402333	0.01582804	0.8998827	0.9326057	0.9254962	0.2069536	1927134189
25(OH)D3	oar3_OAR17_23883064	17	23883064	G	A	-0.1057094	0.8402333	0.01582804	0.8998827	0.9326057	0.9254986	0.2069536	1927153102
25(OH)D3	oar3_OAR9_33440529	9	33440529	G	A	-0.1242946	0.9881307	0.01582252	0.8999001	0.9326174	0.925501	0.1381215	1316163208
25(OH)D3	OAR2_136603669.1	2	128292892	G	A	0.317704	2.525886	0.01582041	0.8999067	0.9326219	0.9255034	0.01598677	403918211
25(OH)D3	oar3_OAR3_98400936	3	98400936	G	A	0.09400128	0.7473647	0.01581985	0.8999085	0.9326231	0.9255058	0.2960674	622978643
25(OH)D3	oar3_OAR3_98415662	3	98415662	C	A	0.09400128	0.7473647	0.01581985	0.8999085	0.9326231	0.9255081	0.2960674	622993369
25(OH)D3	oar3_OAR3_98419659	3	98419659	G	A	0.09400128	0.7473647	0.01581985	0.8999085	0.9326231	0.9255105	0.2960674	622997366
25(OH)D3	oar3_OAR3_98427708	3	98427708	A	G	0.09400128	0.7473647	0.01581985	0.8999085	0.9326231	0.9255129	0.2960674	623005415
25(OH)D3	oar3_OAR21_22689635	21	22689635	G	A	0.1051425	0.8359628	0.01581913	0.8999107	0.9326246	0.9255153	0.1841235	2178073575
25(OH)D3	oar3_OAR3_43096253	3	43096253	G	A	-0.1019517	0.8105966	0.01581901	0.8999111	0.9326249	0.9255176	0.2198228	567673960
25(OH)D3	oar3_OAR3_43114364	3	43114364	G	A	-0.1019517	0.8105966	0.01581901	0.8999111	0.9326249	0.92552	0.2198228	567692071
25(OH)D3	oar3_OAR19_18666380	19	18666380	A	G	0.1027093	0.8166265	0.01581875	0.8999119	0.9326254	0.9255224	0.2001103	2062613130
25(OH)D3	oar3_OAR19_18674246	19	18674246	A	G	0.1027093	0.8166265	0.01581875	0.8999119	0.9326254	0.9255248	0.2001103	2062620996
25(OH)D3	oar3_OAR19_18759660	19	18759660	G	A	0.1027093	0.8166265	0.01581875	0.8999119	0.9326254	0.9255272	0.2001103	2062706410
25(OH)D3	OAR25_16339177.1	25	15884736	G	A	-0.1527762	1.21487	0.01581437	0.8999257	0.9326348	0.9255295	0.08269019	2376344713
25(OH)D3	oar3_OAR25_40850473	25	40850473	A	G	0.2279515	1.812684	0.01581396	0.899927	0.9326356	0.9255319	0.03476821	2401310450
25(OH)D3	oar3_OAR9_48153735	9	48153735	G	A	0.0930321	0.7398152	0.01581318	0.8999295	0.9326373	0.9255343	0.2511038	1330876414
25(OH)D3	oar3_OAR11_47695331	11	47695331	A	G	-0.08869525	0.7053295	0.01581309	0.8999297	0.9326375	0.9255367	0.3264967	1511371914
25(OH)D3	oar3_OAR11_47695958	11	47695958	C	G	-0.08869525	0.7053295	0.01581309	0.8999297	0.9326375	0.925539	0.3264967	1511372541
25(OH)D3	oar3_OAR18_57213456	18	57213456	C	A	0.2403607	1.911417	0.01581306	0.8999298	0.9326375	0.9255414	0.03093923	2032651658
25(OH)D3	oar3_OAR18_57228279	18	57228279	A	G	0.2403607	1.911417	0.01581306	0.8999298	0.9326375	0.9255438	0.03093923	2032666481
25(OH)D3	OAR1_266243405.1	1	246528881	G	A	0.0853173	0.6785618	0.01580867	0.8999436	0.9326469	0.9255462	0.4024256	246590789
25(OH)D3	oar3_OAR7_30338115	7	30338115	A	G	-0.08358795	0.6648715	0.01580563	0.8999532	0.9326533	0.9255486	0.4711111	1122411528
25(OH)D3	oar3_OAR25_45283896	25	45283896	A	G	0.236657	1.882546	0.01580329	0.8999606	0.9326583	0.9255509	0.02872928	2405743873
25(OH)D3	oar3_OAR25_45285831	25	45285831	A	G	0.236657	1.882546	0.01580329	0.8999606	0.9326583	0.9255533	0.02872928	2405745808
25(OH)D3	OAR4_118756370.1	4	111278872	A	G	-0.125833	1.001075	0.01579996	0.8999711	0.9326654	0.9255557	0.137817	860086644
25(OH)D3	s50505.1	4	111316588	A	G	-0.125833	1.001075	0.01579996	0.8999711	0.9326654	0.9255581	0.137817	860124360
25(OH)D3	oar3_OAR19_48363544	19	48363544	A	G	-0.0854006	0.6794156	0.01579977	0.8999717	0.9326658	0.9255604	0.4688889	2092310294
25(OH)D3	oar3_OAR1_242871503	1	242871503	G	A	0.1409983	1.121755	0.01579909	0.8999738	0.9326672	0.9255628	0.1054384	242933411
25(OH)D3	oar3_OAR15_54388427	15	54388427	G	A	-0.09939696	0.7908332	0.01579706	0.8999802	0.9326715	0.9255652	0.2267699	1805072725
25(OH)D3	oar3_OAR15_54399203	15	54399203	G	A	-0.09939696	0.7908332	0.01579706	0.8999802	0.9326715	0.9255676	0.2267699	1805083501
25(OH)D3	oar3_OAR13_72790108	13	72790108	A	G	0.08671281	0.6899514	0.01579536	0.8999856	0.9326752	0.92557	0.3702673	1677753806
25(OH)D3	s43255.1	9	72565594	G	A	0.1541986	1.227083	0.01579111	0.8999989	0.9326842	0.9255723	0.08599779	1355288273
25(OH)D3	oar3_OAR9_72572529	9	72572529	A	G	0.1541986	1.227083	0.01579111	0.8999989	0.9326842	0.9255747	0.08599779	1355295208
25(OH)D3	OAR9_77018118.1	9	72580470	A	G	0.1541986	1.227083	0.01579111	0.8999989	0.9326842	0.9255771	0.08599779	1355303149
25(OH)D3	OAR9_77102182.1	9	72668271	A	G	0.1541986	1.227083	0.01579111	0.8999989	0.9326842	0.9255795	0.08599779	1355390950
25(OH)D3	oar3_OAR16_65341692	16	65341692	C	A	-0.151943	1.209312	0.01578645	0.9000136	0.9326941	0.9255818	0.09050773	1896913154
25(OH)D3	oar3_OAR1_209709544	1	209709544	A	G	-0.1124247	0.8948143	0.01578548	0.9000167	0.9326962	0.9255842	0.1713014	209771452
25(OH)D3	oar3_OAR1_209725142	1	209725142	A	G	-0.1124247	0.8948143	0.01578548	0.9000167	0.9326962	0.9255866	0.1713014	209787050
25(OH)D3	oar3_OAR1_209726162	1	209726162	A	G	-0.1124247	0.8948143	0.01578548	0.9000167	0.9326962	0.925589	0.1713014	209788070
25(OH)D3	oar3_OAR1_209731229	1	209731229	G	A	-0.1124247	0.8948143	0.01578548	0.9000167	0.9326962	0.9255914	0.1713014	209793137
25(OH)D3	oar3_OAR1_209743468	1	209743468	C	A	-0.1124247	0.8948143	0.01578548	0.9000167	0.9326962	0.9255937	0.1713014	209805376
25(OH)D3	oar3_OAR1_209745014	1	209745014	A	G	-0.1124247	0.8948143	0.01578548	0.9000167	0.9326962	0.9255961	0.1713014	209806922
25(OH)D3	oar3_OAR1_209746274	1	209746274	A	G	-0.1124247	0.8948143	0.01578548	0.9000167	0.9326962	0.9255985	0.1713014	209808182
25(OH)D3	oar3_OAR23_2491327	23	2491327	G	A	0.08436965	0.6715227	0.01578524	0.9000174	0.9326967	0.9256009	0.3983425	2258713236
25(OH)D3	oar3_OAR14_7696425	14	7696425	A	C	-0.0857318	0.6824848	0.01577967	0.900035	0.9327085	0.9256032	0.3553073	1695723980
25(OH)D3	OAR8_63840342.1	8	59233287	C	G	-0.09445485	0.7520756	0.01577341	0.9000547	0.9327218	0.9256056	0.2717751	1251383566
25(OH)D3	oar3_OAR16_47519164	16	47519164	G	A	0.1868967	1.488234	0.01577106	0.9000621	0.9327268	0.925608	0.05567806	1879090626
25(OH)D3	oar3_OAR16_47528516	16	47528516	G	A	0.1868967	1.488234	0.01577106	0.9000621	0.9327268	0.9256104	0.05567806	1879099978
25(OH)D3	oar3_OAR16_47568642	16	47568642	G	A	0.1868967	1.488234	0.01577106	0.9000621	0.9327268	0.9256128	0.05567806	1879140104
25(OH)D3	oar3_OAR3_147053343	3	147053343	A	C	0.1442074	1.148349	0.01576983	0.900066	0.9327295	0.9256151	0.09126106	671631050
25(OH)D3	oar3_OAR1_176035001	1	176035001	G	A	-0.08469723	0.6744598	0.0157698	0.9000661	0.9327295	0.9256175	0.416009	176096909
25(OH)D3	s01702.1	4	116430637	C	A	0.2033528	1.619364	0.01576926	0.9000678	0.9327307	0.9256199	0.0446527	865238409
25(OH)D3	oar3_OAR4_116438473	4	116438473	G	A	0.2033528	1.619364	0.01576926	0.9000678	0.9327307	0.9256223	0.0446527	865246245
25(OH)D3	oar3_OAR18_23542658	18	23542658	A	G	0.1145573	0.9124864	0.01576132	0.9000928	0.9327476	0.9256246	0.159292	1998980860
25(OH)D3	oar3_OAR18_23558322	18	23558322	A	G	0.1145573	0.9124864	0.01576132	0.9000928	0.9327476	0.925627	0.159292	1998996524
25(OH)D3	oar3_OAR18_23567675	18	23567675	A	G	0.1145573	0.9124864	0.01576132	0.9000928	0.9327476	0.9256294	0.159292	1999005877
25(OH)D3	oar3_OAR18_23575074	18	23575074	C	A	0.1145573	0.9124864	0.01576132	0.9000928	0.9327476	0.9256318	0.159292	1999013276
25(OH)D3	oar3_OAR18_53071174	18	53071174	A	G	0.08534655	0.6798446	0.01575987	0.9000974	0.9327506	0.9256342	0.4286504	2028509376
25(OH)D3	OAR13_49000963.1	0	6704	A	G	-0.1469142	1.170366	0.01575738	0.9001052	0.9327559	0.9256365	0.09526432	6704
25(OH)D3	oar3_OAR8_87154014	8	87154014	G	A	-0.08202578	0.6534626	0.01575648	0.9001081	0.9327579	0.9256389	0.4289678	1279304293
25(OH)D3	oar3_OAR1_213080732	1	213080732	G	A	-0.09774646	0.7787054	0.01575635	0.9001085	0.9327581	0.9256413	0.2577434	213142640
25(OH)D3	oar3_OAR18_14171453	18	14171453	A	G	0.128389	1.022994	0.01575104	0.9001252	0.9327694	0.9256437	0.1259669	1989609655
25(OH)D3	oar3_OAR2_140652456	2	140652456	A	G	-0.1136704	0.9058053	0.015748	0.9001348	0.9327759	0.925646	0.1657428	416277775
25(OH)D3	oar3_OAR2_106825490	2	106825490	G	A	-0.08615463	0.686541	0.01574796	0.9001349	0.932776	0.9256484	0.4357697	382450809
25(OH)D3	oar3_OAR7_20718916	7	20718916	G	A	-0.1190139	0.9483875	0.01574794	0.900135	0.9327761	0.9256508	0.1527012	1112792329
25(OH)D3	oar3_OAR13_23820159	13	23820159	G	A	-0.08526669	0.6795409	0.01574445	0.900146	0.9327835	0.9256532	0.3707182	1628783857
25(OH)D3	oar3_OAR2_19961240	2	19961240	A	G	0.1085731	0.8653156	0.01574328	0.9001497	0.932786	0.9256556	0.2067255	295586559
25(OH)D3	oar3_OAR2_19967618	2	19967618	C	A	0.1085731	0.8653156	0.01574328	0.9001497	0.932786	0.9256579	0.2067255	295592937
25(OH)D3	oar3_OAR1_81384846	1	81384846	A	G	-0.09550321	0.7611716	0.01574239	0.9001525	0.9327879	0.9256603	0.2748344	81446754
25(OH)D3	oar3_OAR1_81385041	1	81385041	A	G	-0.09550321	0.7611716	0.01574239	0.9001525	0.9327879	0.9256627	0.2748344	81446949
25(OH)D3	oar3_OAR4_27155771	4	27155771	G	A	-0.2593227	2.066969	0.01574031	0.9001591	0.9327923	0.9256651	0.02811466	775963543
25(OH)D3	oar3_OAR4_27176393	4	27176393	G	A	-0.2593227	2.066969	0.01574031	0.9001591	0.9327923	0.9256674	0.02811466	775984165
25(OH)D3	oar3_OAR3_146209351	3	146209351	A	G	-0.1411839	1.125398	0.01573832	0.9001654	0.9327966	0.9256698	0.09734513	670787058
25(OH)D3	OAR8_60543455.1	8	56536992	G	A	-0.1034289	0.8245061	0.01573607	0.9001725	0.9328013	0.9256722	0.199559	1248687271
25(OH)D3	oar3_OAR3_156670304	3	156670304	A	G	-0.08800342	0.7015984	0.01573337	0.900181	0.9328071	0.9256746	0.3247191	681248011
25(OH)D3	s44906.1	17	68435633	G	A	-0.1198573	0.9556188	0.01573111	0.9001881	0.9328119	0.925677	0.1433297	1971705671
25(OH)D3	s53152.1	17	68469877	A	G	-0.1198573	0.9556188	0.01573111	0.9001881	0.9328119	0.9256793	0.1433297	1971739915
25(OH)D3	oar3_OAR24_981590	24	981590	G	A	0.1510072	1.204112	0.01572757	0.9001993	0.9328194	0.9256817	0.0961326	2319443605
25(OH)D3	oar3_OAR24_982373	24	982373	C	A	0.1510072	1.204112	0.01572757	0.9001993	0.9328194	0.9256841	0.0961326	2319444388
25(OH)D3	oar3_OAR4_53432863	4	53432863	A	G	-0.09463765	0.7546368	0.01572722	0.9002004	0.9328202	0.9256865	0.300441	802240635
25(OH)D3	oar3_OAR13_70093057	13	70093057	A	G	0.130731	1.042527	0.01572469	0.9002084	0.9328256	0.9256888	0.1219647	1675056755
25(OH)D3	OAR2_199059690.1	2	187741752	A	G	0.1051015	0.8383689	0.0157162	0.9002352	0.9328437	0.9256912	0.1879824	463367071
25(OH)D3	OAR2_199159746.1	2	187836750	A	G	0.1051015	0.8383689	0.0157162	0.9002352	0.9328437	0.9256936	0.1879824	463462069
25(OH)D3	oar3_OAR15_59162603	15	59162603	G	A	0.08533494	0.6808533	0.01570894	0.9002581	0.9328592	0.925696	0.4473392	1809846901
25(OH)D3	oar3_OAR22_9069760	22	9069760	G	A	-0.09316671	0.7433712	0.01570761	0.9002623	0.932862	0.9256984	0.3009923	2214493227
25(OH)D3	oar3_OAR1_41836678	1	41836678	A	G	-0.0949707	0.7578106	0.01570572	0.9002683	0.932866	0.9257007	0.3108571	41898586
25(OH)D3	oar3_OAR24_27171609	24	27171609	C	A	0.08673305	0.6921385	0.01570302	0.9002768	0.9328718	0.9257031	0.3807947	2345633624
25(OH)D3	oar3_OAR24_27176547	24	27176547	A	G	0.08673305	0.6921385	0.01570302	0.9002768	0.9328718	0.9257055	0.3807947	2345638562
25(OH)D3	oar3_OAR18_33511308	18	33511308	G	A	0.08950769	0.7142889	0.01570265	0.900278	0.9328726	0.9257079	0.3803987	2008949510
25(OH)D3	oar3_OAR18_33518915	18	33518915	A	G	0.08950769	0.7142889	0.01570265	0.900278	0.9328726	0.9257103	0.3803987	2008957117
25(OH)D3	oar3_OAR25_568950	25	568950	A	G	0.08559946	0.6831294	0.01570132	0.9002822	0.9328754	0.9257126	0.4751381	2361028927
25(OH)D3	oar3_OAR9_44339596	9	44339596	G	A	0.08469172	0.6759415	0.0156987	0.9002905	0.932881	0.925715	0.4328859	1327062275
25(OH)D3	oar3_OAR10_11917495	10	11917495	C	A	-0.08761777	0.6993043	0.01569828	0.9002918	0.9328819	0.9257174	0.3806054	1389333019
25(OH)D3	oar3_OAR4_21150399	4	21150399	A	G	-0.1214362	0.9692354	0.01569777	0.9002934	0.932883	0.9257198	0.150723	769958171
25(OH)D3	oar3_OAR4_21150512	4	21150512	G	A	-0.1214362	0.9692354	0.01569777	0.9002934	0.932883	0.9257221	0.150723	769958284
25(OH)D3	oar3_OAR22_32948789	22	32948789	A	G	-0.1067442	0.8519998	0.01569675	0.9002966	0.9328852	0.9257245	0.1949059	2238372256
25(OH)D3	oar3_OAR24_19842541	24	19842541	A	G	0.08725518	0.6964591	0.01569608	0.9002987	0.9328866	0.9257269	0.3601554	2338304556
25(OH)D3	oar3_OAR19_5592379	19	5592379	A	G	-0.110092	0.878751	0.01569566	0.9003001	0.9328875	0.9257293	0.1672185	2049539129
25(OH)D3	oar3_OAR19_5615342	19	5615342	G	A	-0.110092	0.878751	0.01569566	0.9003001	0.9328875	0.9257317	0.1672185	2049562092
25(OH)D3	oar3_OAR19_5627292	19	5627292	A	G	-0.110092	0.878751	0.01569566	0.9003001	0.9328875	0.925734	0.1672185	2049574042
25(OH)D3	oar3_OAR15_26243800	15	26243800	A	G	-0.08444278	0.6740565	0.01569396	0.9003054	0.9328911	0.9257364	0.4689234	1776928098
25(OH)D3	oar3_OAR19_12434148	19	12434148	A	C	0.1102159	0.8798264	0.01569259	0.9003097	0.932894	0.9257388	0.1692393	2056380898
25(OH)D3	oar3_OAR19_12434820	19	12434820	C	A	0.1102159	0.8798264	0.01569259	0.9003097	0.932894	0.9257412	0.1692393	2056381570
25(OH)D3	s52810.1	6	29535065	A	G	-0.104091	0.830955	0.01569176	0.9003124	0.9328958	0.9257435	0.2094818	1004606281
25(OH)D3	oar3_OAR5_5506062	5	5506062	A	G	-0.203596	1.625389	0.01569002	0.9003179	0.9328995	0.9257459	0.04355017	873521413
25(OH)D3	s26229.1	3	208418932	A	G	0.08465675	0.675925	0.01568651	0.900329	0.932907	0.9257483	0.3853363	732996639
25(OH)D3	oar3_OAR17_19206337	17	19206337	G	A	-0.08037069	0.6417523	0.01568413	0.9003365	0.9329121	0.9257507	0.4977925	1922476375
25(OH)D3	oar3_OAR17_19209165	17	19209165	G	A	-0.08037069	0.6417523	0.01568413	0.9003365	0.9329121	0.9257531	0.4977925	1922479203
25(OH)D3	oar3_OAR25_13090653	25	13090653	C	A	-0.1172241	0.9361874	0.01567863	0.9003539	0.9329238	0.9257554	0.155765	2373550630
25(OH)D3	oar3_OAR25_13107280	25	13107280	G	A	-0.1172241	0.9361874	0.01567863	0.9003539	0.9329238	0.9257578	0.155765	2373567257
25(OH)D3	oar3_OAR15_19353003	15	19353003	A	G	0.2161417	1.726435	0.01567388	0.9003689	0.9329339	0.9257602	0.03587196	1770037301
25(OH)D3	oar3_OAR15_19353638	15	19353638	G	A	0.2161417	1.726435	0.01567388	0.9003689	0.9329339	0.9257626	0.03587196	1770037936
25(OH)D3	oar3_OAR15_19386719	15	19386719	A	C	0.2161417	1.726435	0.01567388	0.9003689	0.9329339	0.9257649	0.03587196	1770071017
25(OH)D3	oar3_OAR8_39633617	8	39633617	A	G	0.08244809	0.6585869	0.01567238	0.9003736	0.9329371	0.9257673	0.4983146	1231783896
25(OH)D3	oar3_OAR8_39633700	8	39633700	A	G	0.08244809	0.6585869	0.01567238	0.9003736	0.9329371	0.9257697	0.4983146	1231783979
25(OH)D3	oar3_OAR8_39653241	8	39653241	A	G	0.08244809	0.6585869	0.01567238	0.9003736	0.9329371	0.9257721	0.4983146	1231803520
25(OH)D3	oar3_OAR13_24339266	13	24339266	A	C	0.09102135	0.727096	0.01567123	0.9003773	0.9329396	0.9257745	0.3081588	1629302964
25(OH)D3	oar3_OAR13_24345836	13	24345836	G	A	0.09102135	0.727096	0.01567123	0.9003773	0.9329396	0.9257768	0.3081588	1629309534
25(OH)D3	oar3_OAR13_24349117	13	24349117	C	A	0.09102135	0.727096	0.01567123	0.9003773	0.9329396	0.9257792	0.3081588	1629312815
25(OH)D3	oar3_OAR20_47743409	20	47743409	A	G	-0.09183573	0.7336532	0.01566902	0.9003843	0.9329443	0.9257816	0.2831858	2152010919
25(OH)D3	oar3_OAR20_47762963	20	47762963	A	C	-0.09183573	0.7336532	0.01566902	0.9003843	0.9329443	0.925784	0.2831858	2152030473
25(OH)D3	oar3_OAR22_35574071	22	35574071	G	A	0.08538885	0.6821937	0.01566704	0.9003905	0.9329485	0.9257863	0.4482759	2240997538
25(OH)D3	oar3_OAR15_70784137	15	70784137	G	A	-0.08521039	0.6807718	0.01566686	0.9003911	0.9329489	0.9257887	0.445061	1821468435
25(OH)D3	oar3_OAR15_70784145	15	70784145	G	A	-0.08521039	0.6807718	0.01566686	0.9003911	0.9329489	0.9257911	0.445061	1821468443
25(OH)D3	oar3_OAR21_42009838	21	42009838	A	G	-0.0897113	0.7167667	0.0156653	0.900396	0.9329522	0.9257935	0.3270718	2197393778
25(OH)D3	oar3_OAR3_142105789	3	142105789	A	G	0.3677068	2.938086	0.01566297	0.9004034	0.9329572	0.9257959	0.01438053	666683496
25(OH)D3	oar3_OAR13_54719742	13	54719742	A	G	0.0856408	0.6843085	0.01566237	0.9004053	0.9329585	0.9257982	0.4617517	1659683440
25(OH)D3	oar3_OAR20_44820920	20	44820920	A	G	0.0874621	0.69887	0.01566199	0.9004065	0.9329593	0.9258006	0.3636865	2149088430
25(OH)D3	oar3_OAR4_105029089	4	105029089	G	A	0.1561674	1.247924	0.01566047	0.9004113	0.9329626	0.925803	0.07836645	853836861
25(OH)D3	oar3_OAR4_105075431	4	105075431	G	A	0.1561674	1.247924	0.01566047	0.9004113	0.9329626	0.9258054	0.07836645	853883203
25(OH)D3	oar3_OAR3_154423963	3	154423963	A	G	0.2140695	1.710625	0.01566029	0.9004119	0.932963	0.9258077	0.03713969	679001670
25(OH)D3	oar3_OAR1_103788051	1	103788051	G	A	-0.1173635	0.938005	0.01565509	0.9004283	0.9329741	0.9258101	0.1373749	103849959
25(OH)D3	oar3_OAR1_103846299	1	103846299	A	G	-0.1173635	0.938005	0.01565509	0.9004283	0.9329741	0.9258125	0.1373749	103908207
25(OH)D3	oar3_OAR7_43559146	7	43559146	C	A	-0.08458204	0.6760304	0.01565395	0.9004319	0.9329765	0.9258149	0.47	1135632559
25(OH)D3	oar3_OAR20_7059787	20	7059787	A	G	0.1056223	0.8442418	0.01565226	0.9004373	0.9329801	0.9258173	0.1898455	2111327297
25(OH)D3	oar3_OAR8_49224092	8	49224092	G	A	0.08032143	0.6420199	0.01565186	0.9004385	0.932981	0.9258196	0.4490587	1241374371
25(OH)D3	oar3_OAR23_46405498	23	46405498	G	A	0.08360311	0.6682556	0.01565163	0.9004393	0.9329814	0.925822	0.4410143	2302627407
25(OH)D3	oar3_OAR2_13789739	2	13789739	G	A	-0.131343	1.049905	0.01565	0.9004444	0.9329849	0.9258244	0.1122788	289415058
25(OH)D3	oar3_OAR26_7921169	26	7921169	A	G	0.08424691	0.6734501	0.01564938	0.9004464	0.9329863	0.9258268	0.5415282	2413705452
25(OH)D3	oar3_OAR1_16534468	1	16534468	G	A	0.09413979	0.7525664	0.01564793	0.900451	0.9329894	0.9258291	0.2549889	16596376
25(OH)D3	oar3_OAR1_16572161	1	16572161	G	A	0.09413979	0.7525664	0.01564793	0.900451	0.9329894	0.9258315	0.2549889	16634069
25(OH)D3	oar3_OAR14_42881255	14	42881255	A	G	-0.1131945	0.9049504	0.01564593	0.9004573	0.9329936	0.9258339	0.1506623	1730908810
25(OH)D3	oar3_OAR10_9608241	10	9608241	G	A	-0.1117898	0.8937431	0.01564511	0.9004599	0.9329954	0.9258363	0.175885	1387023765
25(OH)D3	oar3_OAR15_52236445	15	52236445	G	A	0.09804084	0.7838858	0.01564258	0.9004679	0.9330008	0.9258387	0.2405345	1802920743
25(OH)D3	oar3_OAR15_52245693	15	52245693	A	G	0.09804084	0.7838858	0.01564258	0.9004679	0.9330008	0.925841	0.2405345	1802929991
25(OH)D3	oar3_OAR1_54241889	1	54241889	A	G	0.09002304	0.7198054	0.01564146	0.9004715	0.9330032	0.9258434	0.3382022	54303797
25(OH)D3	oar3_OAR1_1545886	1	1545886	A	C	0.1150823	0.9201777	0.01564132	0.9004719	0.9330035	0.9258458	0.1550952	1607794
25(OH)D3	oar3_OAR2_172498695	2	172498695	G	A	0.08973339	0.7174939	0.01564126	0.9004721	0.9330036	0.9258482	0.3350112	448124014
25(OH)D3	OAR7_60473904.1	7	54661843	A	G	-0.1065513	0.8519758	0.01564094	0.9004731	0.9330043	0.9258505	0.193495	1146735256
25(OH)D3	oar3_OAR18_58743341	18	58743341	A	G	0.08490287	0.678956	0.01563729	0.9004846	0.9330121	0.9258529	0.4339623	2034181543
25(OH)D3	oar3_OAR8_25024238	8	25024238	G	A	-0.0989433	0.7912481	0.01563678	0.9004862	0.9330132	0.9258553	0.2344789	1217174517
25(OH)D3	oar3_OAR8_25026831	8	25026831	G	A	-0.0989433	0.7912481	0.01563678	0.9004862	0.9330132	0.9258577	0.2344789	1217177110
25(OH)D3	oar3_OAR6_72530068	6	72530068	A	G	-0.1003368	0.8024322	0.0156352	0.9004913	0.9330165	0.9258601	0.2163355	1047601284
25(OH)D3	oar3_OAR2_65879520	2	65879520	C	A	-0.286708	2.293065	0.01563317	0.9004977	0.9330209	0.9258624	0.02320442	341504839
25(OH)D3	oar3_OAR2_65899395	2	65899395	A	G	-0.286708	2.293065	0.01563317	0.9004977	0.9330209	0.9258648	0.02320442	341524714
25(OH)D3	oar3_OAR2_65919686	2	65919686	G	A	-0.286708	2.293065	0.01563317	0.9004977	0.9330209	0.9258672	0.02320442	341545005
25(OH)D3	oar3_OAR12_44260332	12	44260332	A	G	-0.1433012	1.146219	0.0156302	0.9005071	0.9330272	0.9258696	0.08710033	1570166406
25(OH)D3	oar3_OAR15_7450587	15	7450587	A	C	-0.09046263	0.7236681	0.01562642	0.900519	0.9330353	0.9258719	0.2799335	1758134885
25(OH)D3	oar3_OAR15_7453453	15	7453453	A	G	-0.09046263	0.7236681	0.01562642	0.900519	0.9330353	0.9258743	0.2799335	1758137751
25(OH)D3	oar3_OAR7_1372426	7	1372426	G	A	0.1196695	0.9573485	0.01562525	0.9005228	0.9330378	0.9258767	0.1377212	1093445839
25(OH)D3	oar3_OAR6_97219513	6	97219513	C	A	-0.1126762	0.9014458	0.01562373	0.9005276	0.9330411	0.9258791	0.1642619	1072290729
25(OH)D3	DU443720_334.1	0	2334	G	A	0.1614537	1.2917	0.01562328	0.900529	0.933042	0.9258815	0.07488987	2334
25(OH)D3	oar3_OAR13_74064267	13	74064267	A	C	-0.08289543	0.6632528	0.01562079	0.9005369	0.9330473	0.9258838	0.5195095	1679027965
25(OH)D3	oar3_OAR22_43747064	22	43747064	G	A	-0.09851697	0.7882793	0.01561931	0.9005416	0.9330505	0.9258862	0.2535912	2249170531
25(OH)D3	oar3_OAR7_52486312	7	52486312	A	G	-0.0862398	0.6900671	0.01561827	0.9005449	0.9330527	0.9258886	0.3988889	1144559725
25(OH)D3	oar3_OAR7_52494928	7	52494928	A	G	-0.0862398	0.6900671	0.01561827	0.9005449	0.9330527	0.925891	0.3988889	1144568341
25(OH)D3	oar3_OAR20_48356328	20	48356328	G	A	-0.141093	1.129024	0.01561724	0.9005481	0.9330549	0.9258933	0.1048565	2152623838
25(OH)D3	oar3_OAR6_50030018	6	50030018	A	G	0.1000037	0.80031	0.01561404	0.9005583	0.9330618	0.9258957	0.2420066	1025101234
25(OH)D3	oar3_OAR6_50042038	6	50042038	A	G	0.1000037	0.80031	0.01561404	0.9005583	0.9330618	0.9258981	0.2420066	1025113254
25(OH)D3	oar3_OAR6_50048562	6	50048562	A	G	0.1000037	0.80031	0.01561404	0.9005583	0.9330618	0.9259005	0.2420066	1025119778
25(OH)D3	OAR6_55349679.1	6	50058344	C	A	0.1000037	0.80031	0.01561404	0.9005583	0.9330618	0.9259029	0.2420066	1025129560
25(OH)D3	oar3_OAR1_124094571	1	124094571	A	G	0.09277062	0.7425082	0.01561056	0.9005693	0.9330692	0.9259052	0.2952539	124156479
25(OH)D3	oar3_OAR7_55119741	7	55119741	G	A	-0.2735552	2.18946	0.01561047	0.9005696	0.9330694	0.9259076	0.02375691	1147193154
25(OH)D3	oar3_OAR17_9642127	17	9642127	C	A	-0.1319715	1.056281	0.01560994	0.9005713	0.9330705	0.92591	0.1173526	1912912165
25(OH)D3	oar3_OAR12_26638565	12	26638565	G	A	-0.1029599	0.8240784	0.01560986	0.9005715	0.9330707	0.9259124	0.1956522	1552544639
25(OH)D3	oar3_OAR12_26658648	12	26658648	G	A	-0.1029599	0.8240784	0.01560986	0.9005715	0.9330707	0.9259147	0.1956522	1552564722
25(OH)D3	oar3_OAR24_33177417	24	33177417	A	G	-0.3060777	2.450074	0.01560649	0.9005822	0.9330779	0.9259171	0.01710817	2351639432
25(OH)D3	oar3_OAR16_44966519	16	44966519	A	G	-0.09459932	0.7573267	0.01560305	0.9005931	0.9330853	0.9259195	0.2461369	1876537981
25(OH)D3	oar3_OAR26_3688413	26	3688413	C	A	0.1154173	0.9239969	0.01560275	0.900594	0.9330859	0.9259219	0.1390728	2409472696
25(OH)D3	oar3_OAR18_59178328	18	59178328	C	A	-0.08505612	0.6810135	0.0155991	0.9006056	0.9330937	0.9259243	0.4756368	2034616530
25(OH)D3	oar3_OAR18_59180753	18	59180753	G	A	-0.08505612	0.6810135	0.0155991	0.9006056	0.9330937	0.9259266	0.4756368	2034618955
25(OH)D3	oar3_OAR18_59181413	18	59181413	G	A	-0.08505612	0.6810135	0.0155991	0.9006056	0.9330937	0.925929	0.4756368	2034619615
25(OH)D3	oar3_OAR23_11213195	23	11213195	G	A	-0.08297319	0.6644845	0.01559214	0.9006277	0.9331086	0.9259314	0.4834254	2267435104
25(OH)D3	oar3_OAR1_56028884	1	56028884	G	A	-0.08464851	0.6779108	0.0155917	0.9006291	0.9331096	0.9259338	0.4657459	56090792
25(OH)D3	oar3_OAR1_56053808	1	56053808	A	G	-0.08464851	0.6779108	0.0155917	0.9006291	0.9331096	0.9259361	0.4657459	56115716
25(OH)D3	oar3_OAR7_26024171	7	26024171	A	G	0.1049964	0.840926	0.01558953	0.9006359	0.9331142	0.9259385	0.2087486	1118097584
25(OH)D3	oar3_OAR9_69026747	9	69026747	G	A	0.1911255	1.53096	0.0155851	0.90065	0.9331237	0.9259409	0.0463065	1351749426
25(OH)D3	oar3_OAR19_12959276	19	12959276	G	A	-0.1207703	0.9674912	0.0155821	0.9006595	0.9331301	0.9259433	0.141989	2056906026
25(OH)D3	oar3_OAR19_12964247	19	12964247	G	A	-0.1207703	0.9674912	0.0155821	0.9006595	0.9331301	0.9259457	0.141989	2056910997
25(OH)D3	oar3_OAR1_259741987	1	259741987	G	A	-0.1059442	0.8487751	0.01558007	0.9006659	0.9331345	0.925948	0.2160494	259803895
25(OH)D3	oar3_OAR1_179366759	1	179366759	G	A	-0.1053516	0.8440624	0.01557876	0.9006701	0.9331373	0.9259504	0.1988827	179428667
25(OH)D3	s01939.1	10	72890659	A	G	0.08739912	0.7002814	0.01557647	0.9006774	0.9331422	0.9259528	0.3272627	1450306183
25(OH)D3	oar3_OAR11_58477440	11	58477440	G	A	0.1280531	1.026055	0.01557539	0.9006808	0.9331445	0.9259552	0.1209767	1522154023
25(OH)D3	OAR10_62597446.1	10	61044706	G	A	-0.08424868	0.6751029	0.0155735	0.9006868	0.9331485	0.9259575	0.4057332	1438460230
25(OH)D3	oar3_OAR18_16617744	18	16617744	A	G	0.09859994	0.7901164	0.01557296	0.9006885	0.9331497	0.9259599	0.2345475	1992055946
25(OH)D3	oar3_OAR18_16621784	18	16621784	A	G	0.09859994	0.7901164	0.01557296	0.9006885	0.9331497	0.9259623	0.2345475	1992059986
25(OH)D3	oar3_OAR1_87086887	1	87086887	C	A	-0.09843858	0.7888986	0.01556999	0.9006979	0.933156	0.9259647	0.2297297	87148795
25(OH)D3	oar3_OAR12_8384154	12	8384154	G	A	0.08758421	0.7019268	0.01556926	0.9007002	0.9331576	0.9259671	0.3366556	1534290228
25(OH)D3	oar3_OAR8_69916479	8	69916479	C	A	0.08775171	0.7033915	0.01556385	0.9007174	0.9331692	0.9259694	0.3228477	1262066758
25(OH)D3	oar3_OAR8_69925638	8	69925638	G	A	0.08775171	0.7033915	0.01556385	0.9007174	0.9331692	0.9259718	0.3228477	1262075917
25(OH)D3	oar3_OAR8_69927808	8	69927808	G	A	0.08775171	0.7033915	0.01556385	0.9007174	0.9331692	0.9259742	0.3228477	1262078087
25(OH)D3	oar3_OAR12_23687364	12	23687364	G	A	-0.08659691	0.6941432	0.01556348	0.9007186	0.93317	0.9259766	0.3428886	1549593438
25(OH)D3	oar3_OAR21_40536341	21	40536341	G	A	-0.08252328	0.6615178	0.01556216	0.9007227	0.9331728	0.9259789	0.4533851	2195920281
25(OH)D3	oar3_OAR12_54644474	12	54644474	A	G	-0.08655466	0.6939172	0.01555842	0.9007346	0.9331808	0.9259813	0.3870432	1580550548
25(OH)D3	oar3_OAR6_38847776	6	38847776	C	A	-0.1673949	1.342058	0.01555756	0.9007373	0.9331827	0.9259837	0.06291391	1013918992
25(OH)D3	oar3_OAR6_38847854	6	38847854	A	G	-0.1673949	1.342058	0.01555756	0.9007373	0.9331827	0.9259861	0.06291391	1013919070
25(OH)D3	oar3_OAR6_38857258	6	38857258	A	C	-0.1673949	1.342058	0.01555756	0.9007373	0.9331827	0.9259885	0.06291391	1013928474
25(OH)D3	oar3_OAR6_38864559	6	38864559	G	A	-0.1673949	1.342058	0.01555756	0.9007373	0.9331827	0.9259908	0.06291391	1013935775
25(OH)D3	oar3_OAR6_38872083	6	38872083	A	G	-0.1673949	1.342058	0.01555756	0.9007373	0.9331827	0.9259932	0.06291391	1013943299
25(OH)D3	oar3_OAR6_38894841	6	38894841	G	A	-0.1673949	1.342058	0.01555756	0.9007373	0.9331827	0.9259956	0.06291391	1013966057
25(OH)D3	oar3_OAR6_38901522	6	38901522	A	G	-0.1673949	1.342058	0.01555756	0.9007373	0.9331827	0.925998	0.06291391	1013972738
25(OH)D3	oar3_OAR20_35932126	20	35932126	A	G	-0.2844944	2.280989	0.01555611	0.9007419	0.9331858	0.9260003	0.02039691	2140199636
25(OH)D3	oar3_OAR24_14609458	24	14609458	A	G	0.08320943	0.6671485	0.01555608	0.9007421	0.9331859	0.9260027	0.4756637	2333071473
25(OH)D3	oar3_OAR9_77031524	9	77031524	A	G	0.09189009	0.7367536	0.01555582	0.9007429	0.9331864	0.9260051	0.3240535	1359754203
25(OH)D3	oar3_OAR1_241441911	1	241441911	A	G	-0.08568472	0.6870146	0.01555517	0.9007449	0.9331878	0.9260075	0.3779395	241503819
25(OH)D3	oar3_OAR17_27070941	17	27070941	A	G	0.08624505	0.691862	0.01553922	0.9007956	0.933222	0.9260099	0.3721058	1930340979
25(OH)D3	oar3_OAR17_27080697	17	27080697	G	A	0.08624505	0.691862	0.01553922	0.9007956	0.933222	0.9260122	0.3721058	1930350735
25(OH)D3	oar3_OAR17_27086572	17	27086572	A	G	0.08624505	0.691862	0.01553922	0.9007956	0.933222	0.9260146	0.3721058	1930356610
25(OH)D3	oar3_OAR25_27566864	25	27566864	A	G	-0.08326979	0.6680975	0.01553443	0.9008108	0.9332323	0.926017	0.3939227	2388026841
25(OH)D3	oar3_OAR25_27567078	25	27567078	G	A	-0.08326979	0.6680975	0.01553443	0.9008108	0.9332323	0.9260194	0.3939227	2388027055
25(OH)D3	oar3_OAR12_31132190	12	31132190	G	A	0.1077106	0.8643091	0.01553026	0.900824	0.9332412	0.9260217	0.1572848	1557038264
25(OH)D3	oar3_OAR18_16783142	18	16783142	G	A	-0.113878	0.9138518	0.01552846	0.9008297	0.933245	0.9260241	0.1620728	1992221344
25(OH)D3	oar3_OAR18_16783393	18	16783393	G	A	-0.113878	0.9138518	0.01552846	0.9008297	0.933245	0.9260265	0.1620728	1992221595
25(OH)D3	oar3_OAR2_25582950	2	25582950	A	G	-0.08355057	0.6705348	0.01552588	0.9008379	0.9332506	0.9260289	0.3969933	301208269
25(OH)D3	oar3_OAR2_25622234	2	25622234	A	G	-0.08355057	0.6705348	0.01552588	0.9008379	0.9332506	0.9260313	0.3969933	301247553
25(OH)D3	oar3_OAR2_25648302	2	25648302	G	A	-0.08355057	0.6705348	0.01552588	0.9008379	0.9332506	0.9260336	0.3969933	301273621
25(OH)D3	oar3_OAR2_25648722	2	25648722	A	G	-0.08355057	0.6705348	0.01552588	0.9008379	0.9332506	0.926036	0.3969933	301274041
25(OH)D3	oar3_OAR11_31947301	11	31947301	G	A	0.08597772	0.6901866	0.01551811	0.9008626	0.9332672	0.9260384	0.3679245	1495623884
25(OH)D3	oar3_OAR2_44601674	2	44601674	G	A	0.1496434	1.201396	0.01551468	0.9008735	0.9332746	0.9260408	0.08453039	320226993
25(OH)D3	s65038.1	2	44602257	A	G	0.1496434	1.201396	0.01551468	0.9008735	0.9332746	0.9260431	0.08453039	320227576
25(OH)D3	oar3_OAR1_68128336	1	68128336	G	A	0.1101125	0.8840348	0.01551438	0.9008745	0.9332753	0.9260455	0.1703786	68190244
25(OH)D3	oar3_OAR1_68131422	1	68131422	G	A	0.1101125	0.8840348	0.01551438	0.9008745	0.9332753	0.9260479	0.1703786	68193330
25(OH)D3	oar3_OAR11_16425349	11	16425349	A	G	0.09641175	0.7740877	0.01551242	0.9008807	0.9332795	0.9260503	0.2536071	1480101932
25(OH)D3	oar3_OAR2_226376497	2	226376497	G	A	-0.09764695	0.7840826	0.01550936	0.9008905	0.933286	0.9260527	0.2536723	502001816
25(OH)D3	oar3_OAR2_226385309	2	226385309	A	G	-0.09764695	0.7840826	0.01550936	0.9008905	0.933286	0.926055	0.2536723	502010628
25(OH)D3	oar3_OAR15_13293932	15	13293932	A	G	-0.09312603	0.7477951	0.01550876	0.9008924	0.9332873	0.9260574	0.2651934	1763978230
25(OH)D3	oar3_OAR10_57371956	10	57371956	G	A	-0.176004	1.413311	0.01550849	0.9008932	0.9332879	0.9260598	0.0584989	1434787480
25(OH)D3	OAR16_69152183.1	16	63389092	G	A	0.09041458	0.7260374	0.01550811	0.9008944	0.9332887	0.9260622	0.286108	1894960554
25(OH)D3	oar3_OAR21_33895433	21	33895433	A	G	0.163571	1.313515	0.01550752	0.9008963	0.93329	0.9260645	0.06810631	2189279373
25(OH)D3	oar3_OAR21_33900817	21	33900817	A	G	0.163571	1.313515	0.01550752	0.9008963	0.93329	0.9260669	0.06810631	2189284757
25(OH)D3	oar3_OAR21_33919529	21	33919529	G	A	0.163571	1.313515	0.01550752	0.9008963	0.93329	0.9260693	0.06810631	2189303469
25(OH)D3	oar3_OAR1_6195632	1	6195632	G	A	-0.08403433	0.6748197	0.01550736	0.9008968	0.9332903	0.9260717	0.4487613	6257540
25(OH)D3	oar3_OAR1_218587117	1	218587117	G	A	-0.1054803	0.8470716	0.0155061	0.9009008	0.933293	0.9260741	0.1826711	218649025
25(OH)D3	oar3_OAR1_218615327	1	218615327	C	A	-0.1054803	0.8470716	0.0155061	0.9009008	0.933293	0.9260764	0.1826711	218677235
25(OH)D3	oar3_OAR1_218615800	1	218615800	A	G	-0.1054803	0.8470716	0.0155061	0.9009008	0.933293	0.9260788	0.1826711	218677708
25(OH)D3	oar3_OAR1_218633967	1	218633967	G	A	-0.1054803	0.8470716	0.0155061	0.9009008	0.933293	0.9260812	0.1826711	218695875
25(OH)D3	oar3_OAR1_218672842	1	218672842	A	G	-0.1054803	0.8470716	0.0155061	0.9009008	0.933293	0.9260836	0.1826711	218734750
25(OH)D3	oar3_OAR1_218674221	1	218674221	C	A	-0.1054803	0.8470716	0.0155061	0.9009008	0.933293	0.9260859	0.1826711	218736129
25(OH)D3	oar3_OAR2_145497552	2	145497552	A	G	0.1070237	0.8594713	0.01550591	0.9009014	0.9332934	0.9260883	0.1755556	421122871
25(OH)D3	oar3_OAR4_17702164	4	17702164	A	C	0.08565704	0.6879075	0.01550479	0.900905	0.9332958	0.9260907	0.359116	766509936
25(OH)D3	oar3_OAR23_23658984	23	23658984	G	A	-0.1345453	1.080552	0.01550407	0.9009072	0.9332974	0.9260931	0.1065121	2279880893
25(OH)D3	oar3_OAR15_4792325	15	4792325	C	A	0.08186586	0.6574951	0.01550318	0.9009101	0.9332993	0.9260955	0.4668142	1755476623
25(OH)D3	oar3_OAR15_4869040	15	4869040	G	A	0.08186586	0.6574951	0.01550318	0.9009101	0.9332993	0.9260978	0.4668142	1755553338
25(OH)D3	oar3_OAR18_47377515	18	47377515	G	A	-0.08816821	0.7081669	0.01550075	0.9009178	0.9333045	0.9261002	0.3575388	2022815717
25(OH)D3	oar3_OAR1_167820226	1	167820226	G	A	-0.09426192	0.7571367	0.01549972	0.9009211	0.9333067	0.9261026	0.2555804	167882134
25(OH)D3	oar3_OAR20_17821378	20	17821378	G	A	0.2024387	1.626075	0.01549909	0.9009231	0.9333081	0.926105	0.04415011	2122088888
25(OH)D3	oar3_OAR20_17826777	20	17826777	G	A	0.2024387	1.626075	0.01549909	0.9009231	0.9333081	0.9261073	0.04415011	2122094287
25(OH)D3	oar3_OAR13_71492240	13	71492240	A	G	0.2166813	1.740667	0.0154957	0.9009339	0.9333153	0.9261097	0.03803749	1676455938
25(OH)D3	s45046.1	15	44572776	A	G	0.09036075	0.7259319	0.01549415	0.9009388	0.9333187	0.9261121	0.2943771	1795257074
25(OH)D3	oar3_OAR2_146173961	2	146173961	G	A	0.1062918	0.8539488	0.015493	0.9009425	0.9333211	0.9261145	0.163515	421799280
25(OH)D3	oar3_OAR1_12722047	1	12722047	A	G	0.1000423	0.8037443	0.01549285	0.9009429	0.9333214	0.9261169	0.2373068	12783955
25(OH)D3	oar3_OAR1_12732492	1	12732492	G	A	0.1000423	0.8037443	0.01549285	0.9009429	0.9333214	0.9261192	0.2373068	12794400
25(OH)D3	oar3_OAR1_12734903	1	12734903	C	A	0.1000423	0.8037443	0.01549285	0.9009429	0.9333214	0.9261216	0.2373068	12796811
25(OH)D3	oar3_OAR7_87255045	7	87255045	A	G	0.0799257	0.6421411	0.01549216	0.9009451	0.9333229	0.926124	0.441989	1179328458
25(OH)D3	oar3_OAR3_14770221	3	14770221	G	A	0.08865357	0.7123294	0.01548926	0.9009543	0.9333292	0.9261264	0.3402299	539347928
25(OH)D3	oar3_OAR1_47492746	1	47492746	A	G	-0.1819302	1.461819	0.01548896	0.9009553	0.9333298	0.9261287	0.05703212	47554654
25(OH)D3	oar3_OAR26_7272653	26	7272653	G	A	0.08685337	0.697938	0.01548601	0.9009647	0.9333361	0.9261311	0.3275862	2413056936
25(OH)D3	oar3_OAR1_240163666	1	240163666	G	A	0.08236985	0.6620316	0.01548029	0.9009829	0.9333484	0.9261335	0.3823204	240225574
25(OH)D3	oar3_OAR1_240165513	1	240165513	G	A	0.08236985	0.6620316	0.01548029	0.9009829	0.9333484	0.9261359	0.3827434	240227421
25(OH)D3	oar3_OAR12_41744622	12	41744622	A	G	0.1445982	1.162271	0.01547786	0.9009906	0.9333537	0.9261383	0.08471761	1567650696
25(OH)D3	OAR3_218365836.1	3	202854040	A	C	0.08798871	0.7073008	0.01547553	0.900998	0.9333586	0.9261406	0.361479	727431747
25(OH)D3	oar3_OAR18_14735975	18	14735975	G	A	-0.08946484	0.7192036	0.01547394	0.9010031	0.9333621	0.926143	0.3214683	1990174177
25(OH)D3	OAR17_36038350_X.1	17	33012743	G	A	0.1205133	0.9688099	0.01547366	0.901004	0.9333627	0.9261454	0.1416759	1936282781
25(OH)D3	oar3_OAR17_39939603	17	39939603	A	G	0.1321006	1.062008	0.01547227	0.9010084	0.9333657	0.9261478	0.1098234	1943209641
25(OH)D3	oar3_OAR5_17356170	5	17356170	G	A	0.14029	1.127866	0.01547171	0.9010102	0.9333669	0.9261501	0.09271523	885371521
25(OH)D3	oar3_OAR3_51112748	3	51112748	G	A	0.0871521	0.7006667	0.01547151	0.9010108	0.9333673	0.9261525	0.3401549	575690455
25(OH)D3	oar3_OAR3_51116333	3	51116333	A	C	0.0871521	0.7006667	0.01547151	0.9010108	0.9333673	0.9261549	0.3401549	575694040
25(OH)D3	oar3_OAR3_51131983	3	51131983	G	A	0.0871521	0.7006667	0.01547151	0.9010108	0.9333673	0.9261573	0.3401549	575709690
25(OH)D3	oar3_OAR3_51179699	3	51179699	A	G	0.0871521	0.7006667	0.01547151	0.9010108	0.9333673	0.9261597	0.3401549	575757406
25(OH)D3	oar3_OAR2_25610369	2	25610369	A	G	-0.08881274	0.7140698	0.01546925	0.901018	0.9333721	0.926162	0.2961111	301235688
25(OH)D3	oar3_OAR12_2398834	12	2398834	A	G	-0.1001043	0.8049319	0.01546633	0.9010273	0.9333784	0.9261644	0.2132597	1528304908
25(OH)D3	oar3_OAR12_2407879	12	2407879	G	A	-0.1001043	0.8049319	0.01546633	0.9010273	0.9333784	0.9261668	0.2132597	1528313953
25(OH)D3	oar3_OAR12_2423485	12	2423485	G	A	-0.1001043	0.8049319	0.01546633	0.9010273	0.9333784	0.9261692	0.2132597	1528329559
25(OH)D3	oar3_OAR12_24137278	12	24137278	A	G	-0.08456581	0.6800126	0.0154652	0.9010309	0.9333808	0.9261715	0.4328524	1550043352
25(OH)D3	oar3_OAR1_103725417	1	103725417	C	A	-0.1164158	0.9362515	0.01546105	0.9010441	0.9333898	0.9261739	0.136515	103787325
25(OH)D3	oar3_OAR1_103745003	1	103745003	A	G	-0.1164158	0.9362515	0.01546105	0.9010441	0.9333898	0.9261763	0.136515	103806911
25(OH)D3	oar3_OAR1_103745724	1	103745724	A	G	-0.1164158	0.9362515	0.01546105	0.9010441	0.9333898	0.9261787	0.136515	103807632
25(OH)D3	oar3_OAR1_103746151	1	103746151	C	A	-0.1164158	0.9362515	0.01546105	0.9010441	0.9333898	0.9261811	0.136515	103808059
25(OH)D3	oar3_OAR1_103750215	1	103750215	A	G	-0.1164158	0.9362515	0.01546105	0.9010441	0.9333898	0.9261834	0.136515	103812123
25(OH)D3	oar3_OAR1_103752539	1	103752539	A	G	-0.1164158	0.9362515	0.01546105	0.9010441	0.9333898	0.9261858	0.136515	103814447
25(OH)D3	oar3_OAR1_103754614	1	103754614	A	G	-0.1164158	0.9362515	0.01546105	0.9010441	0.9333898	0.9261882	0.136515	103816522
25(OH)D3	oar3_OAR15_45202743	15	45202743	A	G	0.08526666	0.685771	0.01545967	0.9010485	0.9333927	0.9261906	0.4262749	1795887041
25(OH)D3	oar3_OAR15_45228971	15	45228971	G	A	0.08526666	0.685771	0.01545967	0.9010485	0.9333927	0.9261929	0.4262749	1795913269
25(OH)D3	oar3_OAR15_45248556	15	45248556	A	G	0.08526666	0.685771	0.01545967	0.9010485	0.9333927	0.9261953	0.4262749	1795932854
25(OH)D3	oar3_OAR15_45257747	15	45257747	A	G	0.08526666	0.685771	0.01545967	0.9010485	0.9333927	0.9261977	0.4262749	1795942045
25(OH)D3	oar3_OAR15_45271913	15	45271913	A	G	0.08526666	0.685771	0.01545967	0.9010485	0.9333927	0.9262001	0.4262749	1795956211
25(OH)D3	oar3_OAR15_45307627	15	45307627	G	A	0.08526666	0.685771	0.01545967	0.9010485	0.9333927	0.9262025	0.4262749	1795991925
25(OH)D3	oar3_OAR5_94477232	5	94477232	G	A	-0.08217323	0.6609787	0.0154556	0.9010615	0.9334015	0.9262048	0.4667406	962492583
25(OH)D3	oar3_OAR9_19520593	9	19520593	A	G	0.08635238	0.694603	0.01545523	0.9010627	0.9334023	0.9262072	0.3810841	1302243272
25(OH)D3	oar3_OAR13_55501426	13	55501426	A	C	-0.1041412	0.8377152	0.01545441	0.9010653	0.933404	0.9262096	0.2163242	1660465124
25(OH)D3	oar3_OAR1_18962598	1	18962598	G	A	0.1152602	0.9273332	0.01544854	0.901084	0.9334167	0.926212	0.1493936	19024506
25(OH)D3	oar3_OAR15_49727090	15	49727090	G	A	0.1237304	0.9954902	0.01544824	0.9010849	0.9334173	0.9262143	0.1265193	1800411388
25(OH)D3	oar3_OAR15_50032112	15	50032112	A	G	0.1237304	0.9954902	0.01544824	0.9010849	0.9334173	0.9262167	0.1265193	1800716410
25(OH)D3	oar3_OAR15_50048703	15	50048703	G	A	0.1237304	0.9954902	0.01544824	0.9010849	0.9334173	0.9262191	0.1265193	1800733001
25(OH)D3	oar3_OAR15_50072963	15	50072963	A	G	0.1237304	0.9954902	0.01544824	0.9010849	0.9334173	0.9262215	0.1265193	1800757261
25(OH)D3	oar3_OAR15_50109586	15	50109586	G	A	0.1237304	0.9954902	0.01544824	0.9010849	0.9334173	0.9262239	0.1265193	1800793884
25(OH)D3	oar3_OAR15_50112847	15	50112847	G	A	0.1237304	0.9954902	0.01544824	0.9010849	0.9334173	0.9262262	0.1265193	1800797145
25(OH)D3	oar3_OAR13_19862064	13	19862064	C	A	0.1022156	0.822514	0.01544358	0.9010997	0.9334273	0.9262286	0.217833	1624825762
25(OH)D3	oar3_OAR12_1220802	12	1220802	G	A	0.1202029	0.9672892	0.01544249	0.9011032	0.9334296	0.926231	0.1291574	1527126876
25(OH)D3	OAR1_181759212.1	1	168548011	G	A	-0.09510459	0.7653846	0.01543987	0.9011116	0.9334353	0.9262334	0.246968	168609919
25(OH)D3	oar3_OAR3_87099908	3	87099908	G	A	0.08540307	0.6873741	0.01543692	0.901121	0.9334416	0.9262357	0.4888889	611677615
25(OH)D3	oar3_OAR3_87101762	3	87101762	G	A	0.08540307	0.6873741	0.01543692	0.901121	0.9334416	0.9262381	0.4888889	611679469
25(OH)D3	oar3_OAR3_87121999	3	87121999	G	A	0.08540307	0.6873741	0.01543692	0.901121	0.9334416	0.9262405	0.4888889	611699706
25(OH)D3	oar3_OAR1_143701093	1	143701093	G	A	-0.1285919	1.035132	0.01543248	0.9011351	0.9334512	0.9262429	0.1088398	143763001
25(OH)D3	oar3_OAR1_143705452	1	143705452	G	C	-0.1285919	1.035132	0.01543248	0.9011351	0.9334512	0.9262453	0.1088398	143767360
25(OH)D3	oar3_OAR15_75891417	15	75891417	G	A	-0.08207068	0.6607915	0.01542578	0.9011565	0.9334656	0.9262476	0.4436464	1826575715
25(OH)D3	oar3_OAR13_22792184	13	22792184	G	A	0.09056792	0.7292832	0.01542256	0.9011667	0.9334725	0.92625	0.2875276	1627755882
25(OH)D3	s58867.1	6	69105044	C	A	0.1451744	1.169003	0.0154223	0.9011676	0.9334731	0.9262524	0.08379272	1044176260
25(OH)D3	oar3_OAR15_57675840	15	57675840	G	A	0.1273116	1.025226	0.01542045	0.9011735	0.9334771	0.9262548	0.1265193	1808360138
25(OH)D3	oar3_OAR3_19642868	3	19642868	A	G	-0.1735072	1.397242	0.01542027	0.901174	0.9334775	0.9262571	0.06980704	544220575
25(OH)D3	oar3_OAR3_19658029	3	19658029	G	A	-0.1735072	1.397242	0.01542027	0.901174	0.9334775	0.9262595	0.06980704	544235736
25(OH)D3	oar3_OAR8_56330272	8	56330272	A	C	-0.1104118	0.8891765	0.01541897	0.9011782	0.9334803	0.9262619	0.1698009	1248480551
25(OH)D3	oar3_OAR9_30389187	9	30389187	C	A	0.08032449	0.6469093	0.01541733	0.9011834	0.9334838	0.9262643	0.4900662	1313111866
25(OH)D3	oar3_OAR9_30466378	9	30466378	G	A	0.08032449	0.6469093	0.01541733	0.9011834	0.9334838	0.9262667	0.4900662	1313189057
25(OH)D3	oar3_OAR9_30469557	9	30469557	A	G	0.08032449	0.6469093	0.01541733	0.9011834	0.9334838	0.926269	0.4900662	1313192236
25(OH)D3	OAR9_31891110_X.1	9	30497309	G	A	0.08032449	0.6469093	0.01541733	0.9011834	0.9334838	0.9262714	0.4900772	1313219988
25(OH)D3	oar3_OAR9_30497615	9	30497615	A	G	0.08032449	0.6469093	0.01541733	0.9011834	0.9334838	0.9262738	0.4900662	1313220294
25(OH)D3	oar3_OAR9_30497689	9	30497689	G	A	0.08032449	0.6469093	0.01541733	0.9011834	0.9334838	0.9262762	0.4900662	1313220368
25(OH)D3	OAR4_18074586.1	4	17812809	G	A	0.08543874	0.6881299	0.0154159	0.901188	0.9334869	0.9262785	0.3594267	766620581
25(OH)D3	OAR5_31552010.1	5	28527469	A	G	-0.08733591	0.7034645	0.0154135	0.9011956	0.933492	0.9262809	0.4399118	896542820
25(OH)D3	oar3_OAR17_70109839	17	70109839	G	A	-0.1046169	0.8426819	0.01541262	0.9011984	0.9334939	0.9262833	0.204646	1973379877
25(OH)D3	oar3_OAR17_70109898	17	70109898	G	A	-0.1046169	0.8426819	0.01541262	0.9011984	0.9334939	0.9262857	0.204646	1973379936
25(OH)D3	OAR10_23753028.1	10	24020844	A	G	0.09754932	0.7858151	0.01541018	0.9012062	0.9334992	0.9262881	0.2370452	1401436368
25(OH)D3	oar3_OAR4_92704141	4	92704141	C	A	-0.08352966	0.6729311	0.01540779	0.9012138	0.9335043	0.9262904	0.5038717	841511913
25(OH)D3	oar3_OAR1_247761261	1	247761261	C	A	0.08571928	0.6905959	0.01540668	0.9012174	0.9335067	0.9262928	0.4555556	247823169
25(OH)D3	oar3_OAR1_247780229	1	247780229	G	A	0.08571928	0.6905959	0.01540668	0.9012174	0.9335067	0.9262952	0.4555556	247842137
25(OH)D3	oar3_OAR1_247780753	1	247780753	G	A	0.08571928	0.6905959	0.01540668	0.9012174	0.9335067	0.9262976	0.4555556	247842661
25(OH)D3	oar3_OAR12_74101928	12	74101928	A	G	0.08193451	0.660121	0.01540588	0.9012199	0.9335084	0.9262999	0.5594444	1600008002
25(OH)D3	oar3_OAR1_46527090	1	46527090	A	G	0.1131443	0.911747	0.01539986	0.9012391	0.9335214	0.9263023	0.1536748	46588998
25(OH)D3	OAR2_225650620.1	2	213148055	A	G	0.1231624	0.9924912	0.01539936	0.9012407	0.9335225	0.9263047	0.1168688	488773374
25(OH)D3	oar3_OAR3_192859679	3	192859679	A	G	-0.08053452	0.6490583	0.0153956	0.9012527	0.9335306	0.9263071	0.5097143	717437386
25(OH)D3	oar3_OAR4_51139346	4	51139346	A	G	0.115935	0.9343667	0.01539553	0.9012529	0.9335307	0.9263095	0.160419	799947118
25(OH)D3	oar3_OAR4_51148267	4	51148267	A	G	0.115935	0.9343667	0.01539553	0.9012529	0.9335307	0.9263118	0.160419	799956039
25(OH)D3	oar3_OAR4_51203033	4	51203033	C	A	0.115935	0.9343667	0.01539553	0.9012529	0.9335307	0.9263142	0.160419	800010805
25(OH)D3	oar3_OAR4_51216057	4	51216057	A	G	0.115935	0.9343667	0.01539553	0.9012529	0.9335307	0.9263166	0.160419	800023829
25(OH)D3	oar3_OAR4_51220510	4	51220510	G	A	0.115935	0.9343667	0.01539553	0.9012529	0.9335307	0.926319	0.160419	800028282
25(OH)D3	oar3_OAR1_254751012	1	254751012	A	C	-0.09829876	0.7922796	0.01539356	0.9012592	0.933535	0.9263213	0.2366962	254812920
25(OH)D3	oar3_OAR19_26495181	19	26495181	A	G	-0.1072539	0.8647245	0.01538405	0.9012896	0.9335555	0.9263237	0.1922652	2070441931
25(OH)D3	oar3_OAR26_19726557	26	19726557	A	G	0.1829993	1.475517	0.01538191	0.9012964	0.9335601	0.9263261	0.05457552	2425510840
25(OH)D3	oar3_OAR26_19748830	26	19748830	G	A	0.1829993	1.475517	0.01538191	0.9012964	0.9335601	0.9263285	0.05457552	2425533113
25(OH)D3	oar3_OAR26_19759456	26	19759456	C	A	0.1829993	1.475517	0.01538191	0.9012964	0.9335601	0.9263309	0.05457552	2425543739
25(OH)D3	oar3_OAR26_19769887	26	19769887	A	G	0.1829993	1.475517	0.01538191	0.9012964	0.9335601	0.9263332	0.05457552	2425554170
25(OH)D3	oar3_OAR26_19769987	26	19769987	G	A	0.1829993	1.475517	0.01538191	0.9012964	0.9335601	0.9263356	0.05457552	2425554270
25(OH)D3	oar3_OAR8_7719921	8	7719921	C	A	0.08765063	0.706771	0.01537987	0.9013029	0.9335645	0.926338	0.3333333	1199870200
25(OH)D3	oar3_OAR21_1597079	21	1597079	C	A	0.0888758	0.7168404	0.01537171	0.901329	0.9335821	0.9263404	0.3492239	2156981019
25(OH)D3	oar3_OAR21_1625780	21	1625780	A	G	0.0888758	0.7168404	0.01537171	0.901329	0.9335821	0.9263427	0.3492239	2157009720
25(OH)D3	oar3_OAR21_1634005	21	1634005	G	A	0.0888758	0.7168404	0.01537171	0.901329	0.9335821	0.9263451	0.3492239	2157017945
25(OH)D3	oar3_OAR4_55378101	4	55378101	G	A	0.08378787	0.6758173	0.01537105	0.9013311	0.9335835	0.9263475	0.4889746	804185873
25(OH)D3	oar3_OAR25_38822026	25	38822026	G	A	-0.126662	1.021654	0.0153704	0.9013332	0.9335849	0.9263499	0.124031	2399282003
25(OH)D3	oar3_OAR20_26434602	20	26434602	G	A	0.1415173	1.141571	0.01536786	0.9013413	0.9335903	0.9263523	0.09977949	2130702112
25(OH)D3	oar3_OAR20_26437410	20	26437410	T	A	0.1415173	1.141571	0.01536786	0.9013413	0.9335903	0.9263546	0.09977949	2130704920
25(OH)D3	oar3_OAR20_26437484	20	26437484	A	G	0.1415173	1.141571	0.01536786	0.9013413	0.9335903	0.926357	0.09977949	2130704994
25(OH)D3	oar3_OAR20_26452456	20	26452456	G	A	0.1415173	1.141571	0.01536786	0.9013413	0.9335903	0.9263594	0.09977949	2130719966
25(OH)D3	oar3_OAR7_31731231	7	31731231	C	A	-0.08201049	0.6615592	0.01536744	0.9013426	0.9335913	0.9263618	0.5342163	1123804644
25(OH)D3	oar3_OAR17_39960819	17	39960819	G	A	-0.08607786	0.6943707	0.01536739	0.9013428	0.9335913	0.9263641	0.3534292	1943230857
25(OH)D3	OAR5_83339776.1	5	75755139	G	A	0.08491108	0.6849617	0.01536725	0.9013432	0.9335917	0.9263665	0.5033076	943770490
25(OH)D3	oar3_OAR1_158174538	1	158174538	A	G	0.1768876	1.427005	0.01536539	0.9013491	0.9335957	0.9263689	0.06298343	158236446
25(OH)D3	oar3_OAR1_6164906	1	6164906	A	G	0.09067548	0.731512	0.01536515	0.9013499	0.9335962	0.9263713	0.3129176	6226814
25(OH)D3	oar3_OAR4_107009193	4	107009193	G	A	-0.1063122	0.857685	0.01536421	0.9013529	0.9335982	0.9263737	0.1858407	855816965
25(OH)D3	oar3_OAR2_176023142	2	176023142	G	A	-0.1158042	0.9343081	0.01536272	0.9013577	0.9336014	0.926376	0.1497238	451648461
25(OH)D3	oar3_OAR2_176024064	2	176024064	G	A	-0.1158042	0.9343081	0.01536272	0.9013577	0.9336014	0.9263784	0.1497238	451649383
25(OH)D3	oar3_OAR2_176038982	2	176038982	G	A	-0.1158042	0.9343081	0.01536272	0.9013577	0.9336014	0.9263808	0.1497238	451664301
25(OH)D3	OAR11_14785673.1	11	14879532	G	A	0.2377428	1.918131	0.01536237	0.9013588	0.9336022	0.9263832	0.03528115	1478556115
25(OH)D3	oar3_OAR11_15029626	11	15029626	A	G	0.2377428	1.918131	0.01536237	0.9013588	0.9336022	0.9263855	0.03528115	1478706209
25(OH)D3	oar3_OAR11_15095814	11	15095814	G	A	0.2377428	1.918131	0.01536237	0.9013588	0.9336022	0.9263879	0.03528115	1478772397
25(OH)D3	oar3_OAR1_62615387	1	62615387	G	A	-0.1142382	0.9216856	0.01536234	0.9013589	0.9336023	0.9263903	0.1577778	62677295
25(OH)D3	oar3_OAR1_62631151	1	62631151	A	G	-0.1142382	0.9216856	0.01536234	0.9013589	0.9336023	0.9263927	0.1577778	62693059
25(OH)D3	oar3_OAR2_170184257	2	170184257	G	A	0.08472286	0.6835802	0.0153611	0.9013629	0.9336049	0.9263951	0.4396456	445809576
25(OH)D3	oar3_OAR2_143605390	2	143605390	A	G	0.3613853	2.915829	0.01536091	0.9013635	0.9336053	0.9263974	0.01555556	419230709
25(OH)D3	oar3_OAR2_227218709	2	227218709	G	A	-0.0870279	0.7022391	0.01535844	0.9013714	0.9336107	0.9263998	0.3730425	502844028
25(OH)D3	oar3_OAR10_13979290	10	13979290	A	G	-0.1105825	0.8924749	0.01535255	0.9013902	0.9336234	0.9264022	0.1867946	1391394814
25(OH)D3	oar3_OAR3_27296964	3	27296964	G	A	-0.1170485	0.944764	0.01534917	0.901401	0.9336306	0.9264046	0.1433333	551874671
25(OH)D3	oar3_OAR1_272781654	1	272781654	G	A	-0.0988765	0.798094	0.01534893	0.9014017	0.9336312	0.9264069	0.2232143	272843562
25(OH)D3	oar3_OAR3_61361773	3	61361773	A	G	-0.09444319	0.7623791	0.01534615	0.9014106	0.9336372	0.9264093	0.2848384	585939480
25(OH)D3	s27070.1	10	34319770	A	G	0.1523562	1.229898	0.01534555	0.9014125	0.9336385	0.9264117	0.07662624	1411735294
25(OH)D3	oar3_OAR4_56701074	4	56701074	G	A	-0.08868861	0.7159524	0.01534502	0.9014142	0.9336396	0.9264141	0.3092325	805508846
25(OH)D3	oar3_OAR4_56707424	4	56707424	G	A	-0.08868861	0.7159524	0.01534502	0.9014142	0.9336396	0.9264165	0.3092325	805515196
25(OH)D3	oar3_OAR23_4359979	23	4359979	A	G	-0.09026106	0.7286499	0.01534486	0.9014147	0.9336399	0.9264188	0.2856354	2260581888
25(OH)D3	oar3_OAR22_35419847	22	35419847	G	A	0.08665249	0.6995435	0.01534379	0.9014182	0.9336422	0.9264212	0.352323	2240843314
25(OH)D3	oar3_OAR2_88243098	2	88243098	G	A	-0.09412528	0.7598797	0.01534344	0.9014193	0.933643	0.9264236	0.265	363868417
25(OH)D3	oar3_OAR3_118502264	3	118502264	C	A	0.11764	0.9497978	0.01534078	0.9014278	0.9336487	0.926426	0.1491713	643079971
25(OH)D3	oar3_OAR17_42941491	17	42941491	C	A	0.08432537	0.6808699	0.01533869	0.9014345	0.9336533	0.9264283	0.3686534	1946211529
25(OH)D3	oar3_OAR2_35647701	2	35647701	G	A	-0.1821722	1.470947	0.01533804	0.9014365	0.9336546	0.9264307	0.05426357	311273020
25(OH)D3	oar3_OAR2_35649181	2	35649181	A	C	-0.1821722	1.470947	0.01533804	0.9014365	0.9336546	0.9264331	0.05426357	311274500
25(OH)D3	oar3_OAR2_35657710	2	35657710	G	A	-0.1821722	1.470947	0.01533804	0.9014365	0.9336546	0.9264355	0.05426357	311283029
25(OH)D3	oar3_OAR2_35696788	2	35696788	A	G	-0.1821722	1.470947	0.01533804	0.9014365	0.9336546	0.9264379	0.05426357	311322107
25(OH)D3	oar3_OAR2_35704439	2	35704439	A	G	-0.1821722	1.470947	0.01533804	0.9014365	0.9336546	0.9264402	0.05426357	311329758
25(OH)D3	oar3_OAR2_239210066	2	239210066	C	A	-0.08586312	0.6933246	0.01533699	0.9014399	0.9336569	0.9264426	0.3588754	514835385
25(OH)D3	oar3_OAR1_154855701	1	154855701	G	A	0.08845384	0.7142716	0.01533581	0.9014437	0.9336595	0.926445	0.2970133	154917609
25(OH)D3	oar3_OAR26_28581970	26	28581970	G	A	0.08347295	0.6740661	0.0153351	0.9014459	0.933661	0.9264474	0.4795127	2434366253
25(OH)D3	oar3_OAR9_11127737	9	11127737	G	A	-0.1172153	0.9466121	0.01533291	0.901453	0.9336657	0.9264497	0.1631753	1293850416
25(OH)D3	oar3_OAR9_11162085	9	11162085	A	G	-0.1172153	0.9466121	0.01533291	0.901453	0.9336657	0.9264521	0.1631753	1293884764
25(OH)D3	oar3_OAR9_11339851	9	11339851	G	A	-0.1172153	0.9466121	0.01533291	0.901453	0.9336657	0.9264545	0.1631753	1294062530
25(OH)D3	oar3_OAR17_29807441	17	29807441	A	G	0.1026338	0.8288752	0.01533213	0.9014554	0.9336674	0.9264569	0.2069536	1933077479
25(OH)D3	oar3_OAR17_29810198	17	29810198	A	C	0.1026338	0.8288752	0.01533213	0.9014554	0.9336674	0.9264593	0.2069536	1933080236
25(OH)D3	oar3_OAR17_29810897	17	29810897	A	G	0.1026338	0.8288752	0.01533213	0.9014554	0.9336674	0.9264616	0.2069536	1933080935
25(OH)D3	oar3_OAR17_29868754	17	29868754	A	G	0.1026338	0.8288752	0.01533213	0.9014554	0.9336674	0.926464	0.2069536	1933138792
25(OH)D3	oar3_OAR17_29872464	17	29872464	A	G	0.1026338	0.8288752	0.01533213	0.9014554	0.9336674	0.9264664	0.2069536	1933142502
25(OH)D3	oar3_OAR17_29873364	17	29873364	A	G	0.1026338	0.8288752	0.01533213	0.9014554	0.9336674	0.9264688	0.2069536	1933143402
25(OH)D3	OAR12_38075139.1	12	33991001	G	A	0.09758432	0.7882626	0.01532563	0.9014762	0.9336814	0.9264711	0.2414553	1559897075
25(OH)D3	oar3_OAR6_109413934	6	109413934	A	G	-0.1046897	0.8456634	0.01532543	0.9014769	0.9336819	0.9264735	0.1861878	1084485150
25(OH)D3	oar3_OAR6_109414411	6	109414411	A	C	-0.1046897	0.8456634	0.01532543	0.9014769	0.9336819	0.9264759	0.1861878	1084485627
25(OH)D3	oar3_OAR3_196264195	3	196264195	G	A	0.2614144	2.111666	0.01532528	0.9014773	0.9336822	0.9264783	0.02541436	720841902
25(OH)D3	oar3_OAR3_196264322	3	196264322	G	A	0.2614144	2.111666	0.01532528	0.9014773	0.9336822	0.9264807	0.02541436	720842029
25(OH)D3	oar3_OAR3_196294818	3	196294818	G	A	0.2614144	2.111666	0.01532528	0.9014773	0.9336822	0.926483	0.02541436	720872525
25(OH)D3	oar3_OAR13_78863639	13	78863639	A	G	0.09199155	0.7432316	0.0153196	0.9014955	0.9336945	0.9264854	0.2585825	1683827337
25(OH)D3	oar3_OAR20_2467740	20	2467740	A	G	0.1111761	0.8982602	0.01531857	0.9014988	0.9336967	0.9264878	0.165011	2106735250
25(OH)D3	oar3_OAR26_36297171	26	36297171	C	A	-0.08792662	0.7104706	0.01531611	0.9015067	0.933702	0.9264902	0.3569061	2442081454
25(OH)D3	oar3_OAR12_9557842	12	9557842	A	G	-0.08073496	0.6524023	0.01531413	0.901513	0.9337063	0.9264925	0.4518272	1535463916
25(OH)D3	oar3_OAR12_9558251	12	9558251	G	A	-0.08073496	0.6524023	0.01531413	0.901513	0.9337063	0.9264949	0.4518272	1535464325
25(OH)D3	oar3_OAR12_9564214	12	9564214	A	C	-0.08073496	0.6524023	0.01531413	0.901513	0.9337063	0.9264973	0.4518272	1535470288
25(OH)D3	oar3_OAR4_56628663	4	56628663	G	A	-0.1058407	0.8553116	0.01531287	0.901517	0.933709	0.9264997	0.1866667	805436435
25(OH)D3	oar3_OAR4_56636518	4	56636518	G	A	-0.1058407	0.8553116	0.01531287	0.901517	0.933709	0.9265021	0.1866667	805444290
25(OH)D3	OAR15_64263690.1	15	58751254	A	G	0.08210886	0.6635364	0.01531266	0.9015177	0.9337094	0.9265044	0.4966924	1809435552
25(OH)D3	oar3_OAR17_8975680	17	8975680	G	A	0.09575461	0.7738875	0.0153096	0.9015275	0.9337161	0.9265068	0.2668882	1912245718
25(OH)D3	oar3_OAR6_107857795	6	107857795	G	A	0.1230135	0.9942125	0.01530901	0.9015294	0.9337173	0.9265092	0.1291391	1082929011
25(OH)D3	oar3_OAR6_107873621	6	107873621	A	G	0.1230135	0.9942125	0.01530901	0.9015294	0.9337173	0.9265116	0.1291391	1082944837
25(OH)D3	oar3_OAR14_55215450	14	55215450	G	A	-0.1230488	0.9945022	0.01530887	0.9015298	0.9337176	0.9265139	0.1339581	1743243005
25(OH)D3	oar3_OAR14_55220161	14	55220161	G	A	-0.1230488	0.9945022	0.01530887	0.9015298	0.9337176	0.9265163	0.1339581	1743247716
25(OH)D3	oar3_OAR2_201784343	2	201784343	A	G	0.127283	1.028972	0.0153015	0.9015534	0.9337336	0.9265187	0.1324503	477409662
25(OH)D3	oar3_OAR2_201816026	2	201816026	A	C	0.127283	1.028972	0.0153015	0.9015534	0.9337336	0.9265211	0.1324503	477441345
25(OH)D3	s25718.1	2	201820485	C	A	0.127283	1.028972	0.0153015	0.9015534	0.9337336	0.9265235	0.1324503	477445804
25(OH)D3	oar3_OAR3_138059389	3	138059389	G	A	-0.1016042	0.8214183	0.01530011	0.9015579	0.9337365	0.9265258	0.2288419	662637096
25(OH)D3	oar3_OAR3_138060740	3	138060740	A	C	-0.1016042	0.8214183	0.01530011	0.9015579	0.9337365	0.9265282	0.2288419	662638447
25(OH)D3	oar3_OAR3_138065335	3	138065335	A	G	-0.1016042	0.8214183	0.01530011	0.9015579	0.9337365	0.9265306	0.2288419	662643042
25(OH)D3	oar3_OAR3_138108531	3	138108531	A	G	-0.1016042	0.8214183	0.01530011	0.9015579	0.9337365	0.926533	0.2288419	662686238
25(OH)D3	oar3_OAR3_138108709	3	138108709	A	G	-0.1016042	0.8214183	0.01530011	0.9015579	0.9337365	0.9265353	0.2288419	662686416
25(OH)D3	oar3_OAR3_138119595	3	138119595	G	A	-0.1016042	0.8214183	0.01530011	0.9015579	0.9337365	0.9265377	0.2288419	662697302
25(OH)D3	oar3_OAR20_21082102	20	21082102	A	G	-0.08507598	0.6878273	0.01529872	0.9015623	0.9337395	0.9265401	0.4126106	2125349612
25(OH)D3	oar3_OAR6_36013878	6	36013878	A	G	-0.09263365	0.7489814	0.01529662	0.901569	0.9337441	0.9265425	0.2403315	1011085094
25(OH)D3	oar3_OAR6_36085565	6	36085565	G	A	-0.09263365	0.7489814	0.01529662	0.901569	0.9337441	0.9265449	0.2403315	1011156781
25(OH)D3	oar3_OAR6_36164749	6	36164749	G	A	-0.09263365	0.7489814	0.01529662	0.901569	0.9337441	0.9265472	0.2403315	1011235965
25(OH)D3	oar3_OAR20_20828033	20	20828033	C	A	0.1056069	0.8538966	0.01529585	0.9015715	0.9337458	0.9265496	0.1867403	2125095543
25(OH)D3	oar3_OAR25_27134157	25	27134157	A	G	-0.08530657	0.6898206	0.015293	0.9015806	0.9337519	0.926552	0.4138889	2387594134
25(OH)D3	oar3_OAR25_27137065	25	27137065	A	G	-0.08530657	0.6898206	0.015293	0.9015806	0.9337519	0.9265544	0.4138889	2387597042
25(OH)D3	oar3_OAR7_2203711	7	2203711	A	G	-0.0984584	0.7964148	0.01528364	0.9016106	0.9337721	0.9265567	0.219621	1094277124
25(OH)D3	oar3_OAR1_218359099	1	218359099	A	G	0.08668154	0.7011692	0.01528296	0.9016128	0.9337736	0.9265591	0.3414634	218421007
25(OH)D3	oar3_OAR1_247695034	1	247695034	G	A	0.08536289	0.6905807	0.01527951	0.9016238	0.9337811	0.9265615	0.4556049	247756942
25(OH)D3	oar3_OAR10_18713317	10	18713317	A	G	0.2094789	1.694725	0.01527855	0.9016269	0.9337831	0.9265639	0.04355017	1396128841
25(OH)D3	s38787.1	1	4154546	G	A	0.2125388	1.71952	0.01527783	0.9016292	0.9337847	0.9265663	0.03528115	4216454
25(OH)D3	oar3_OAR22_27160062	22	27160062	A	G	0.07987392	0.6462225	0.01527727	0.901631	0.9337859	0.9265686	0.4546961	2232583529
25(OH)D3	oar3_OAR1_243777201	1	243777201	G	A	0.1093157	0.884542	0.01527314	0.9016442	0.9337948	0.926571	0.175526	243839109
25(OH)D3	oar3_OAR12_41978687	12	41978687	G	A	0.1082028	0.875564	0.0152722	0.9016472	0.9337969	0.9265734	0.1981236	1567884761
25(OH)D3	oar3_OAR22_41075972	22	41075972	A	G	0.08517385	0.6892631	0.01527012	0.9016539	0.9338014	0.9265758	0.3509934	2246499439
25(OH)D3	oar3_OAR3_202704040	3	202704040	A	G	0.1013238	0.8199862	0.01526897	0.9016576	0.9338039	0.9265781	0.2108168	727281747
25(OH)D3	oar3_OAR17_39822927	17	39822927	A	G	0.09296284	0.7523493	0.01526791	0.901661	0.9338061	0.9265805	0.2781457	1943092965
25(OH)D3	oar3_OAR8_14990864	8	14990864	G	A	-0.1065929	0.8627143	0.01526591	0.9016674	0.9338105	0.9265829	0.1939227	1207141143
25(OH)D3	oar3_OAR25_5237192	25	5237192	A	C	0.08228099	0.6659452	0.01526589	0.9016675	0.9338105	0.9265853	0.4849666	2365697169
25(OH)D3	oar3_OAR1_157512812	1	157512812	A	G	-0.1003382	0.8121919	0.01526213	0.9016795	0.9338186	0.9265877	0.2226519	157574720
25(OH)D3	oar3_OAR8_71737876	8	71737876	G	A	0.08327426	0.6741199	0.01525974	0.9016872	0.9338238	0.92659	0.4380531	1263888155
25(OH)D3	s34955.1	8	83617932	G	A	-0.1230215	0.9959056	0.01525898	0.9016896	0.9338255	0.9265924	0.1328556	1275768211
25(OH)D3	oar3_OAR9_35736948	9	35736948	A	C	-0.08032488	0.6502901	0.01525758	0.9016941	0.9338285	0.9265948	0.5433815	1318459627
25(OH)D3	oar3_OAR2_97177178	2	97177178	G	A	-0.2725155	2.20639	0.01525519	0.9017017	0.9338337	0.9265972	0.02214839	372802497
25(OH)D3	oar3_OAR2_97272015	2	97272015	A	G	-0.2725155	2.20639	0.01525519	0.9017017	0.9338337	0.9265995	0.02214839	372897334
25(OH)D3	oar3_OAR5_25471440	5	25471440	A	C	0.09234285	0.7476691	0.01525414	0.9017051	0.9338359	0.9266019	0.286268	893486791
25(OH)D3	oar3_OAR23_2104136	23	2104136	G	A	0.2303568	1.865122	0.01525413	0.9017051	0.933836	0.9266043	0.03748622	2258326045
25(OH)D3	oar3_OAR3_142290189	3	142290189	C	A	0.362848	2.938097	0.01525166	0.9017131	0.9338413	0.9266067	0.01444444	666867896
25(OH)D3	oar3_OAR3_142304287	3	142304287	G	A	0.362848	2.938097	0.01525166	0.9017131	0.9338413	0.9266091	0.01444444	666881994
25(OH)D3	oar3_OAR3_142319275	3	142319275	C	A	0.362848	2.938097	0.01525166	0.9017131	0.9338413	0.9266114	0.01444444	666896982
25(OH)D3	oar3_OAR5_32488622	5	32488622	G	A	-0.08727553	0.7067645	0.01524879	0.9017223	0.9338475	0.9266138	0.3740331	900503973
25(OH)D3	oar3_OAR5_32538007	5	32538007	C	A	-0.08727553	0.7067645	0.01524879	0.9017223	0.9338475	0.9266162	0.3740331	900553358
25(OH)D3	oar3_OAR5_32568935	5	32568935	A	C	-0.08727553	0.7067645	0.01524879	0.9017223	0.9338475	0.9266186	0.3740331	900584286
25(OH)D3	oar3_OAR6_38909481	6	38909481	A	G	-0.1659053	1.343708	0.01524442	0.9017363	0.933857	0.9266209	0.06243094	1013980697
25(OH)D3	oar3_OAR6_38910219	6	38910219	A	G	-0.1659053	1.343708	0.01524442	0.9017363	0.933857	0.9266233	0.06243094	1013981435
25(OH)D3	oar3_OAR3_95372532	3	95372532	A	C	-0.0845063	0.6845023	0.01524152	0.9017456	0.9338633	0.9266257	0.4795918	619950239
25(OH)D3	oar3_OAR25_43675372	25	43675372	A	G	0.1496898	1.212515	0.01524088	0.9017476	0.9338646	0.9266281	0.07331863	2404135349
25(OH)D3	oar3_OAR2_93907877	2	93907877	A	G	0.2499413	2.024768	0.01523791	0.9017572	0.9338711	0.9266305	0.03090508	369533196
25(OH)D3	oar3_OAR12_54654139	12	54654139	G	A	0.2318911	1.878614	0.01523677	0.9017608	0.9338735	0.9266328	0.03307607	1580560213
25(OH)D3	oar3_OAR12_54662420	12	54662420	G	A	0.2318911	1.878614	0.01523677	0.9017608	0.9338735	0.9266352	0.03307607	1580568494
25(OH)D3	oar3_OAR12_54696942	12	54696942	A	G	0.2318911	1.878614	0.01523677	0.9017608	0.9338735	0.9266376	0.03307607	1580603016
25(OH)D3	oar3_OAR12_54697467	12	54697467	G	A	0.2318911	1.878614	0.01523677	0.9017608	0.9338735	0.92664	0.03307607	1580603541
25(OH)D3	oar3_OAR22_45495928	22	45495928	A	G	0.2582373	2.09228	0.01523346	0.9017714	0.9338807	0.9266423	0.02590959	2250919395
25(OH)D3	oar3_OAR22_45728903	22	45728903	A	C	0.2582373	2.09228	0.01523346	0.9017714	0.9338807	0.9266447	0.02590959	2251152370
25(OH)D3	oar3_OAR22_45734306	22	45734306	G	A	0.2582373	2.09228	0.01523346	0.9017714	0.9338807	0.9266471	0.02590959	2251157773
25(OH)D3	oar3_OAR22_45826168	22	45826168	A	G	0.2582373	2.09228	0.01523346	0.9017714	0.9338807	0.9266495	0.02590959	2251249635
25(OH)D3	oar3_OAR22_45859173	22	45859173	A	C	0.2582373	2.09228	0.01523346	0.9017714	0.9338807	0.9266519	0.02590959	2251282640
25(OH)D3	oar3_OAR22_45866265	22	45866265	A	G	0.2582373	2.09228	0.01523346	0.9017714	0.9338807	0.9266542	0.02590959	2251289732
25(OH)D3	s11914.1	22	45866290	A	G	0.2582373	2.09228	0.01523346	0.9017714	0.9338807	0.9266566	0.02590959	2251289757
25(OH)D3	oar3_OAR22_45873048	22	45873048	A	G	0.2582373	2.09228	0.01523346	0.9017714	0.9338807	0.926659	0.02590959	2251296515
25(OH)D3	oar3_OAR22_45942007	22	45942007	G	A	0.2582373	2.09228	0.01523346	0.9017714	0.9338807	0.9266614	0.02590959	2251365474
25(OH)D3	oar3_OAR22_45997064	22	45997064	A	C	0.2582373	2.09228	0.01523346	0.9017714	0.9338807	0.9266637	0.02590959	2251420531
25(OH)D3	oar3_OAR22_45997383	22	45997383	A	C	0.2582373	2.09228	0.01523346	0.9017714	0.9338807	0.9266661	0.02590959	2251420850
25(OH)D3	oar3_OAR22_46091691	22	46091691	G	A	0.2582373	2.09228	0.01523346	0.9017714	0.9338807	0.9266685	0.02590959	2251515158
25(OH)D3	oar3_OAR22_46099729	22	46099729	A	G	0.2582373	2.09228	0.01523346	0.9017714	0.9338807	0.9266709	0.02590959	2251523196
25(OH)D3	oar3_OAR22_46101441	22	46101441	A	C	0.2582373	2.09228	0.01523346	0.9017714	0.9338807	0.9266733	0.02590959	2251524908
25(OH)D3	oar3_OAR22_46117043	22	46117043	A	C	0.2582373	2.09228	0.01523346	0.9017714	0.9338807	0.9266756	0.02590959	2251540510
25(OH)D3	oar3_OAR22_46118679	22	46118679	G	A	0.2582373	2.09228	0.01523346	0.9017714	0.9338807	0.926678	0.02590959	2251542146
25(OH)D3	oar3_OAR22_46120222	22	46120222	A	C	0.2582373	2.09228	0.01523346	0.9017714	0.9338807	0.9266804	0.02590959	2251543689
25(OH)D3	oar3_OAR22_46133225	22	46133225	C	A	0.2582373	2.09228	0.01523346	0.9017714	0.9338807	0.9266828	0.02590959	2251556692
25(OH)D3	oar3_OAR22_46136733	22	46136733	G	A	0.2582373	2.09228	0.01523346	0.9017714	0.9338807	0.9266852	0.02590959	2251560200
25(OH)D3	oar3_OAR22_46139216	22	46139216	G	A	0.2582373	2.09228	0.01523346	0.9017714	0.9338807	0.9266875	0.02590959	2251562683
25(OH)D3	oar3_OAR22_46142638	22	46142638	G	A	0.2582373	2.09228	0.01523346	0.9017714	0.9338807	0.9266899	0.02590959	2251566105
25(OH)D3	oar3_OAR22_46154824	22	46154824	G	A	0.2582373	2.09228	0.01523346	0.9017714	0.9338807	0.9266923	0.02590959	2251578291
25(OH)D3	oar3_OAR22_46157085	22	46157085	G	A	0.2582373	2.09228	0.01523346	0.9017714	0.9338807	0.9266947	0.02590959	2251580552
25(OH)D3	oar3_OAR22_46157170	22	46157170	C	A	0.2582373	2.09228	0.01523346	0.9017714	0.9338807	0.926697	0.02590959	2251580637
25(OH)D3	oar3_OAR22_46163820	22	46163820	A	G	0.2582373	2.09228	0.01523346	0.9017714	0.9338807	0.9266994	0.02590959	2251587287
25(OH)D3	oar3_OAR22_46166516	22	46166516	A	G	0.2582373	2.09228	0.01523346	0.9017714	0.9338807	0.9267018	0.02590959	2251589983
25(OH)D3	s38693.1	22	46181207	G	A	0.2582373	2.09228	0.01523346	0.9017714	0.9338807	0.9267042	0.02590959	2251604674
25(OH)D3	oar3_OAR22_46187339	22	46187339	G	A	0.2582373	2.09228	0.01523346	0.9017714	0.9338807	0.9267066	0.02590959	2251610806
25(OH)D3	oar3_OAR22_46187948	22	46187948	G	A	0.2582373	2.09228	0.01523346	0.9017714	0.9338807	0.9267089	0.02590959	2251611415
25(OH)D3	oar3_OAR14_41462515	14	41462515	A	G	-0.190711	1.545335	0.01523023	0.9017818	0.9338877	0.9267113	0.04899777	1729490070
25(OH)D3	oar3_OAR5_64952934	5	64952934	G	A	0.09353234	0.7579044	0.01522982	0.9017831	0.9338886	0.9267137	0.2996652	932968285
25(OH)D3	oar3_OAR5_56229040	5	56229040	C	A	-0.1605518	1.301012	0.01522887	0.9017861	0.9338906	0.9267161	0.06850829	924244391
25(OH)D3	oar3_OAR2_35284634	2	35284634	G	A	0.08603856	0.6972322	0.0152276	0.9017902	0.9338934	0.9267184	0.3842282	310909953
25(OH)D3	oar3_OAR2_35286283	2	35286283	A	G	0.08603856	0.6972322	0.0152276	0.9017902	0.9338934	0.9267208	0.3842282	310911602
25(OH)D3	oar3_OAR2_35290590	2	35290590	A	G	0.08603856	0.6972322	0.0152276	0.9017902	0.9338934	0.9267232	0.3842282	310915909
25(OH)D3	oar3_OAR1_257613877	1	257613877	A	G	0.1135156	0.9199399	0.01522623	0.9017946	0.9338964	0.9267256	0.1775442	257675785
25(OH)D3	oar3_OAR13_74236288	13	74236288	A	G	0.08140311	0.6597524	0.01522369	0.9018028	0.9339019	0.926728	0.5180995	1679199986
25(OH)D3	oar3_OAR11_19131861	11	19131861	A	G	0.08231856	0.6672151	0.01522172	0.9018091	0.9339061	0.9267303	0.4144592	1482808444
25(OH)D3	oar3_OAR11_19143379	11	19143379	G	A	0.08231856	0.6672151	0.01522172	0.9018091	0.9339061	0.9267327	0.4144592	1482819962
25(OH)D3	oar3_OAR15_30319331	15	30319331	G	A	0.08453859	0.6852298	0.0152208	0.901812	0.9339081	0.9267351	0.464128	1781003629
25(OH)D3	oar3_OAR15_30321904	15	30321904	G	A	0.08453859	0.6852298	0.0152208	0.901812	0.9339081	0.9267375	0.464128	1781006202
25(OH)D3	oar3_OAR13_22743163	13	22743163	G	A	-0.09467631	0.7674101	0.01522046	0.9018131	0.9339089	0.9267398	0.2773481	1627706861
25(OH)D3	oar3_OAR13_22743676	13	22743676	G	A	-0.09467631	0.7674101	0.01522046	0.9018131	0.9339089	0.9267422	0.2773481	1627707374
25(OH)D3	oar3_OAR2_119187032	2	119187032	A	C	0.08681313	0.7037317	0.01521797	0.9018211	0.9339143	0.9267446	0.3664459	394812351
25(OH)D3	oar3_OAR2_119207401	2	119207401	G	A	0.08681313	0.7037317	0.01521797	0.9018211	0.9339143	0.926747	0.3664459	394832720
25(OH)D3	oar3_OAR2_119243865	2	119243865	G	A	0.08681313	0.7037317	0.01521797	0.9018211	0.9339143	0.9267494	0.3664459	394869184
25(OH)D3	oar3_OAR2_119259365	2	119259365	G	A	0.08681313	0.7037317	0.01521797	0.9018211	0.9339143	0.9267517	0.3664459	394884684
25(OH)D3	oar3_OAR2_119309462	2	119309462	C	A	0.08681313	0.7037317	0.01521797	0.9018211	0.9339143	0.9267541	0.3664459	394934781
25(OH)D3	oar3_OAR13_16247425	13	16247425	G	A	0.08632059	0.6997821	0.01521609	0.9018272	0.9339183	0.9267565	0.4454343	1621211123
25(OH)D3	oar3_OAR13_16265144	13	16265144	A	G	0.08632059	0.6997821	0.01521609	0.9018272	0.9339183	0.9267589	0.4454343	1621228842
25(OH)D3	oar3_OAR13_56476601	13	56476601	A	G	0.2689083	2.180065	0.01521491	0.9018309	0.9339209	0.9267612	0.02541436	1661440299
25(OH)D3	oar3_OAR13_56480006	13	56480006	A	G	0.2689083	2.180065	0.01521491	0.9018309	0.9339209	0.9267636	0.02541436	1661443704
25(OH)D3	oar3_OAR13_56511079	13	56511079	G	A	0.2689083	2.180065	0.01521491	0.9018309	0.9339209	0.926766	0.02541436	1661474777
25(OH)D3	oar3_OAR13_56515889	13	56515889	G	A	0.2689083	2.180065	0.01521491	0.9018309	0.9339209	0.9267684	0.02541436	1661479587
25(OH)D3	oar3_OAR13_9545081	13	9545081	A	G	-0.08985122	0.7286198	0.01520709	0.9018561	0.9339378	0.9267708	0.2909292	1614508779
25(OH)D3	oar3_OAR13_9558781	13	9558781	G	A	-0.08985122	0.7286198	0.01520709	0.9018561	0.9339378	0.9267731	0.2909292	1614522479
25(OH)D3	oar3_OAR4_118260305	4	118260305	G	A	0.1345651	1.091228	0.01520665	0.9018575	0.9339388	0.9267755	0.1055249	867068077
25(OH)D3	oar3_OAR13_46342034	13	46342034	A	G	0.08997862	0.7296673	0.01520649	0.901858	0.9339391	0.9267779	0.3044199	1651305732
25(OH)D3	oar3_OAR1_242716318	1	242716318	C	A	-0.0971714	0.7880218	0.01520549	0.9018612	0.9339413	0.9267803	0.24	242778226
25(OH)D3	oar3_OAR12_76889539	12	76889539	G	A	0.08861546	0.7187116	0.01520231	0.9018714	0.9339482	0.9267826	0.3538206	1602795613
25(OH)D3	oar3_OAR20_49651732	20	49651732	A	C	0.1214886	0.9853506	0.01520161	0.9018737	0.9339497	0.926785	0.1320442	2153919242
25(OH)D3	oar3_OAR1_268435742	1	268435742	G	A	0.1223974	0.9928374	0.01519806	0.901885	0.9339574	0.9267874	0.1392617	268497650
25(OH)D3	oar3_OAR1_268435865	1	268435865	A	G	0.1223974	0.9928374	0.01519806	0.901885	0.9339574	0.9267898	0.1392617	268497773
25(OH)D3	oar3_OAR1_268446206	1	268446206	A	G	0.1223974	0.9928374	0.01519806	0.901885	0.9339574	0.9267922	0.1392617	268508114
25(OH)D3	oar3_OAR2_149169598	2	149169598	C	A	0.0907184	0.7358983	0.01519691	0.9018888	0.9339599	0.9267945	0.2880795	424794917
25(OH)D3	s35784.1	8	79412753	G	A	0.08995118	0.7296864	0.01519642	0.9018903	0.933961	0.9267969	0.3153252	1271563032
25(OH)D3	oar3_OAR1_31274190	1	31274190	G	A	-0.08858029	0.7186433	0.01519313	0.9019009	0.9339681	0.9267993	0.2903761	31336098
25(OH)D3	oar3_OAR1_27375648	1	27375648	A	G	-0.1645073	1.334676	0.01519212	0.9019041	0.9339703	0.9268017	0.07325194	27437556
25(OH)D3	oar3_OAR1_27385626	1	27385626	C	A	-0.1645073	1.334676	0.01519212	0.9019041	0.9339703	0.926804	0.07325194	27447534
25(OH)D3	oar3_OAR13_8270781	13	8270781	A	C	-0.08174621	0.6632791	0.01518947	0.9019126	0.933976	0.9268064	0.4250832	1613234479
25(OH)D3	oar3_OAR6_92042348	6	92042348	A	C	-0.1044581	0.8475887	0.01518846	0.9019159	0.9339782	0.9268088	0.1895388	1067113564
25(OH)D3	oar3_OAR10_58657628	10	58657628	A	G	0.08486738	0.6886455	0.01518764	0.9019185	0.93398	0.9268112	0.4166667	1436073152
25(OH)D3	oar3_OAR11_14972795	11	14972795	A	G	-0.08650444	0.7019936	0.01518485	0.9019275	0.933986	0.9268136	0.3504415	1478649378
25(OH)D3	oar3_OAR13_13527472	13	13527472	A	C	-0.08771626	0.7118322	0.01518466	0.9019281	0.9339865	0.9268159	0.337763	1618491170
25(OH)D3	oar3_OAR3_26811762	3	26811762	G	A	0.09781394	0.793981	0.01517684	0.9019532	0.9340034	0.9268183	0.2393973	551389469
25(OH)D3	s48770.1	11	14554861	C	A	-0.1394695	1.132137	0.0151761	0.9019556	0.934005	0.9268207	0.08710033	1478231444
25(OH)D3	s24359.1	11	14560495	G	A	-0.1394695	1.132137	0.0151761	0.9019556	0.934005	0.9268231	0.08710033	1478237078
25(OH)D3	oar3_OAR6_93798339	6	93798339	G	A	-0.1071105	0.8695234	0.01517406	0.9019622	0.9340094	0.9268254	0.1769912	1068869555
25(OH)D3	oar3_OAR10_68258605	10	68258605	A	G	0.1687443	1.369929	0.01517267	0.9019666	0.9340125	0.9268278	0.07452725	1445674129
25(OH)D3	oar3_OAR12_74726794	12	74726794	C	A	-0.1223042	0.9929117	0.01517266	0.9019667	0.9340125	0.9268302	0.1162791	1600632868
25(OH)D3	oar3_OAR7_47143000	7	47143000	A	C	-0.08790539	0.7138315	0.0151649	0.9019916	0.9340293	0.9268326	0.3526077	1139216413
25(OH)D3	oar3_OAR18_19828897	18	19828897	A	G	0.1053227	0.855278	0.01516453	0.9019928	0.9340301	0.926835	0.1865342	1995267099
25(OH)D3	s59474.1	0	4111	G	A	-0.08442979	0.6856668	0.0151623	0.902	0.934035	0.9268373	0.4377753	4111
25(OH)D3	oar3_OAR16_64281861	16	64281861	G	A	0.08157938	0.6625194	0.01516225	0.9020001	0.9340351	0.9268397	0.3934879	1895853323
25(OH)D3	oar3_OAR11_18575192	11	18575192	G	A	-0.08420486	0.6839356	0.01515807	0.9020136	0.9340441	0.9268421	0.4358407	1482251775
25(OH)D3	OAR21_24084777.1	21	21465991	G	A	-0.08304607	0.6745428	0.01515721	0.9020163	0.934046	0.9268445	0.4796031	2176849931
25(OH)D3	oar3_OAR20_48364215	20	48364215	G	A	-0.1005923	0.8171216	0.015155	0.9020235	0.9340508	0.9268468	0.2277283	2152631725
25(OH)D3	oar3_OAR17_69020441	17	69020441	A	T	-0.1286269	1.044884	0.01515402	0.9020266	0.9340529	0.9268492	0.123484	1972290479
25(OH)D3	oar3_OAR17_69020832	17	69020832	G	A	-0.1286269	1.044884	0.01515402	0.9020266	0.9340529	0.9268516	0.123484	1972290870
25(OH)D3	oar3_OAR11_13751387	11	13751387	G	A	0.08722698	0.7085772	0.015154	0.9020267	0.934053	0.926854	0.3307436	1477427970
25(OH)D3	oar3_OAR11_13751447	11	13751447	C	A	0.08722698	0.7085772	0.015154	0.9020267	0.934053	0.9268564	0.3307436	1477428030
25(OH)D3	oar3_OAR4_49068989	4	49068989	G	A	0.08272648	0.67202	0.01515391	0.9020269	0.9340532	0.9268587	0.4806843	797876761
25(OH)D3	oar3_OAR4_49096951	4	49096951	A	T	0.08272648	0.67202	0.01515391	0.9020269	0.9340532	0.9268611	0.4806843	797904723
25(OH)D3	oar3_OAR4_49102814	4	49102814	A	C	0.08272648	0.67202	0.01515391	0.9020269	0.9340532	0.9268635	0.4806843	797910586
25(OH)D3	oar3_OAR4_49103941	4	49103941	G	A	0.08272648	0.67202	0.01515391	0.9020269	0.9340532	0.9268659	0.4806843	797911713
25(OH)D3	oar3_OAR4_49119611	4	49119611	A	C	0.08272648	0.67202	0.01515391	0.9020269	0.9340532	0.9268682	0.4806843	797927383
25(OH)D3	oar3_OAR4_49122348	4	49122348	G	A	0.08272648	0.67202	0.01515391	0.9020269	0.9340532	0.9268706	0.4806843	797930120
25(OH)D3	oar3_OAR10_55897812	10	55897812	A	G	0.09388178	0.7627602	0.01514909	0.9020424	0.9340636	0.926873	0.2317073	1433313336
25(OH)D3	oar3_OAR11_12534564	11	12534564	A	G	0.08275424	0.6723648	0.01514853	0.9020442	0.9340649	0.9268754	0.4281768	1476211147
25(OH)D3	OAR1_102657756.1	1	96329082	A	G	-0.09186093	0.7463584	0.0151484	0.9020447	0.9340651	0.9268778	0.2883131	96390990
25(OH)D3	oar3_OAR15_51302741	15	51302741	A	C	-0.1820637	1.479251	0.01514828	0.9020451	0.9340654	0.9268801	0.05696903	1801987039
25(OH)D3	oar3_OAR15_51319115	15	51319115	A	G	-0.1820637	1.479251	0.01514828	0.9020451	0.9340654	0.9268825	0.05696903	1802003413
25(OH)D3	oar3_OAR22_16785210	22	16785210	G	A	0.1136286	0.9232255	0.01514817	0.9020454	0.9340656	0.9268849	0.1508287	2222208677
25(OH)D3	OAR2_19999919.1	2	19666564	G	A	0.1029535	0.8365355	0.01514653	0.9020507	0.9340692	0.9268873	0.1929438	295291883
25(OH)D3	oar3_OAR4_6819920	4	6819920	A	G	-0.2446688	1.988179	0.01514419	0.9020582	0.9340743	0.9268896	0.03200883	755627692
25(OH)D3	oar3_OAR4_6823370	4	6823370	A	G	-0.2446688	1.988179	0.01514419	0.9020582	0.9340743	0.926892	0.03200883	755631142
25(OH)D3	oar3_OAR4_6843996	4	6843996	G	A	-0.2446688	1.988179	0.01514419	0.9020582	0.9340743	0.9268944	0.03200883	755651768
25(OH)D3	oar3_OAR4_6896347	4	6896347	G	A	-0.2446688	1.988179	0.01514419	0.9020582	0.9340743	0.9268968	0.03200883	755704119
25(OH)D3	oar3_OAR4_6920701	4	6920701	A	C	-0.2446688	1.988179	0.01514419	0.9020582	0.9340743	0.9268992	0.03200883	755728473
25(OH)D3	oar3_OAR4_7026045	4	7026045	A	G	-0.2446688	1.988179	0.01514419	0.9020582	0.9340743	0.9269015	0.03200883	755833817
25(OH)D3	oar3_OAR10_6725729	10	6725729	G	A	0.09990786	0.8118946	0.01514259	0.9020634	0.9340778	0.9269039	0.2320442	1384141253
25(OH)D3	oar3_OAR10_6820216	10	6820216	G	A	0.09990786	0.8118946	0.01514259	0.9020634	0.9340778	0.9269063	0.2320442	1384235740
25(OH)D3	oar3_OAR10_6823125	10	6823125	G	A	0.09990786	0.8118946	0.01514259	0.9020634	0.9340778	0.9269087	0.2320442	1384238649
25(OH)D3	oar3_OAR10_6844114	10	6844114	A	G	0.09990786	0.8118946	0.01514259	0.9020634	0.9340778	0.926911	0.2320442	1384259638
25(OH)D3	oar3_OAR14_34846656	14	34846656	A	G	0.1074834	0.8734865	0.01514156	0.9020667	0.93408	0.9269134	0.1788079	1722874211
25(OH)D3	oar3_OAR14_34846880	14	34846880	A	C	0.1074834	0.8734865	0.01514156	0.9020667	0.93408	0.9269158	0.1788079	1722874435
25(OH)D3	s18738.1	14	35193203	G	A	0.1074834	0.8734865	0.01514156	0.9020667	0.93408	0.9269182	0.1791621	1723220758
25(OH)D3	oar3_OAR14_35195267	14	35195267	A	G	0.1074834	0.8734865	0.01514156	0.9020667	0.93408	0.9269206	0.1788079	1723222822
25(OH)D3	oar3_OAR16_5016429	16	5016429	A	C	-0.1197504	0.9733072	0.01513749	0.9020798	0.9340888	0.9269229	0.1349384	1836587891
25(OH)D3	oar3_OAR16_5016977	16	5016977	G	A	-0.1197504	0.9733072	0.01513749	0.9020798	0.9340888	0.9269253	0.1349384	1836588439
25(OH)D3	oar3_OAR17_16688014	17	16688014	A	G	-0.08424325	0.6847799	0.0151345	0.9020894	0.9340953	0.9269277	0.3888889	1919958052
25(OH)D3	oar3_OAR9_75458039	9	75458039	G	A	-0.1463323	1.189751	0.01512753	0.9021118	0.9341105	0.9269301	0.08342541	1358180718
25(OH)D3	oar3_OAR25_14381349	25	14381349	A	G	-0.08532705	0.6938101	0.01512489	0.9021203	0.9341162	0.9269324	0.3329646	2374841326
25(OH)D3	oar3_OAR13_52390235	13	52390235	G	A	-0.1962276	1.595706	0.01512218	0.9021291	0.9341221	0.9269348	0.04856512	1657353933
25(OH)D3	oar3_OAR13_52412120	13	52412120	A	G	-0.1962276	1.595706	0.01512218	0.9021291	0.9341221	0.9269372	0.04856512	1657375818
25(OH)D3	oar3_OAR1_92822945	1	92822945	C	A	0.1425836	1.159516	0.01512118	0.9021323	0.9341243	0.9269396	0.09438202	92884853
25(OH)D3	oar3_OAR1_196647952	1	196647952	G	A	0.08262334	0.6719375	0.01511986	0.9021365	0.9341271	0.926942	0.4595051	196709860
25(OH)D3	OAR4_73786063.1	4	69811362	A	G	-0.162178	1.318926	0.0151197	0.902137	0.9341275	0.9269443	0.08324146	818619134
25(OH)D3	oar3_OAR26_38854730	26	38854730	A	G	-0.1180576	0.9601199	0.01511949	0.9021377	0.9341279	0.9269467	0.1512141	2444639013
25(OH)D3	oar3_OAR23_44775430	23	44775430	A	G	-0.122706	0.9979707	0.01511805	0.9021424	0.9341311	0.9269491	0.1287964	2300997339
25(OH)D3	oar3_OAR1_177456936	1	177456936	G	A	0.08317833	0.676543	0.01511575	0.9021498	0.9341361	0.9269515	0.4181614	177518844
25(OH)D3	oar3_OAR1_177461543	1	177461543	G	A	0.08317833	0.676543	0.01511575	0.9021498	0.9341361	0.9269538	0.4181614	177523451
25(OH)D3	oar3_OAR1_112341250	1	112341250	A	G	-0.08461335	0.6882831	0.01511275	0.9021594	0.9341426	0.9269562	0.3953881	112403158
25(OH)D3	oar3_OAR1_112499744	1	112499744	G	A	-0.08461335	0.6882831	0.01511275	0.9021594	0.9341426	0.9269586	0.3953881	112561652
25(OH)D3	oar3_OAR1_112545064	1	112545064	G	A	-0.08461335	0.6882831	0.01511275	0.9021594	0.9341426	0.926961	0.3953881	112606972
25(OH)D3	oar3_OAR1_112575637	1	112575637	A	G	-0.08461335	0.6882831	0.01511275	0.9021594	0.9341426	0.9269634	0.3953881	112637545
25(OH)D3	oar3_OAR1_112616194	1	112616194	A	C	-0.08461335	0.6882831	0.01511275	0.9021594	0.9341426	0.9269657	0.3953881	112678102
25(OH)D3	oar3_OAR1_112616252	1	112616252	C	A	-0.08461335	0.6882831	0.01511275	0.9021594	0.9341426	0.9269681	0.3953881	112678160
25(OH)D3	oar3_OAR11_61471268	11	61471268	A	G	0.08657593	0.7042642	0.01511204	0.9021617	0.9341441	0.9269705	0.4208473	1525147851
25(OH)D3	oar3_OAR11_61471452	11	61471452	A	G	0.08657593	0.7042642	0.01511204	0.9021617	0.9341441	0.9269729	0.4208473	1525148035
25(OH)D3	oar3_OAR20_39214004	20	39214004	G	A	0.09789385	0.7963458	0.0151115	0.9021635	0.9341453	0.9269752	0.2320442	2143481514
25(OH)D3	oar3_OAR20_39220067	20	39220067	A	G	0.09789385	0.7963458	0.0151115	0.9021635	0.9341453	0.9269776	0.2320442	2143487577
25(OH)D3	oar3_OAR8_56922290	8	56922290	A	G	-0.09302776	0.7568503	0.01510794	0.9021749	0.9341531	0.92698	0.2668539	1249072569
25(OH)D3	oar3_OAR8_56934239	8	56934239	A	G	-0.09302776	0.7568503	0.01510794	0.9021749	0.9341531	0.9269824	0.2668539	1249084518
25(OH)D3	oar3_OAR8_56935099	8	56935099	A	G	-0.09302776	0.7568503	0.01510794	0.9021749	0.9341531	0.9269848	0.2668539	1249085378
25(OH)D3	oar3_OAR11_45147452	11	45147452	C	A	0.08357111	0.6799972	0.01510422	0.9021869	0.9341611	0.9269871	0.4745575	1508824035
25(OH)D3	s05280.1	3	178423049	G	A	0.08263034	0.6724297	0.01510029	0.9021996	0.9341697	0.9269895	0.3966851	703000756
25(OH)D3	oar3_OAR16_26736173	16	26736173	A	G	0.1021323	0.8312232	0.015097	0.9022102	0.9341768	0.9269919	0.193031	1858307635
25(OH)D3	oar3_OAR2_197387789	2	197387789	A	G	-0.1077223	0.8767467	0.01509603	0.9022133	0.934179	0.9269943	0.1731195	473013108
25(OH)D3	oar3_OAR2_197388043	2	197388043	A	G	-0.1077223	0.8767467	0.01509603	0.9022133	0.934179	0.9269966	0.1731195	473013362
25(OH)D3	oar3_OAR2_197398198	2	197398198	A	C	-0.1077223	0.8767467	0.01509603	0.9022133	0.934179	0.926999	0.1731195	473023517
25(OH)D3	oar3_OAR4_49686082	4	49686082	G	A	0.2652779	2.15911	0.01509567	0.9022144	0.9341797	0.9270014	0.02486188	798493854
25(OH)D3	oar3_OAR1_74871127	1	74871127	G	A	-0.09416955	0.7665127	0.01509323	0.9022223	0.934185	0.9270038	0.2558923	74933035
25(OH)D3	oar3_OAR7_36583166	7	36583166	A	G	-0.1264478	1.029345	0.0150904	0.9022314	0.9341912	0.9270062	0.1187569	1128656579
25(OH)D3	oar3_OAR7_36583677	7	36583677	A	G	-0.1264478	1.029345	0.0150904	0.9022314	0.9341912	0.9270085	0.1187569	1128657090
25(OH)D3	oar3_OAR22_38611565	22	38611565	A	G	-0.08394824	0.6834497	0.01508725	0.9022416	0.9341981	0.9270109	0.4492834	2244035032
25(OH)D3	s01711.1	22	38611996	G	A	-0.08394824	0.6834497	0.01508725	0.9022416	0.9341981	0.9270133	0.4492834	2244035463
25(OH)D3	oar3_OAR22_38633265	22	38633265	A	G	-0.08394824	0.6834497	0.01508725	0.9022416	0.9341981	0.9270157	0.4492834	2244056732
25(OH)D3	oar3_OAR22_37287907	22	37287907	G	A	0.08657537	0.7048777	0.01508555	0.9022471	0.9342017	0.927018	0.3250552	2242711374
25(OH)D3	oar3_OAR10_4990799	10	4990799	G	A	0.08914334	0.7258146	0.01508434	0.902251	0.9342044	0.9270204	0.326087	1382406323
25(OH)D3	oar3_OAR10_4994460	10	4994460	G	A	0.08914334	0.7258146	0.01508434	0.902251	0.9342044	0.9270228	0.326087	1382409984
25(OH)D3	oar3_OAR10_5038310	10	5038310	G	A	0.08914334	0.7258146	0.01508434	0.902251	0.9342044	0.9270252	0.326087	1382453834
25(OH)D3	oar3_OAR7_87105015	7	87105015	G	A	-0.09780293	0.7964062	0.01508115	0.9022612	0.9342113	0.9270276	0.2240618	1179178428
25(OH)D3	oar3_OAR7_87108211	7	87108211	A	G	-0.09780293	0.7964062	0.01508115	0.9022612	0.9342113	0.9270299	0.2240618	1179181624
25(OH)D3	oar3_OAR7_87118409	7	87118409	G	A	-0.09780293	0.7964062	0.01508115	0.9022612	0.9342113	0.9270323	0.2240618	1179191822
25(OH)D3	oar3_OAR1_137021925	1	137021925	C	A	-0.09304273	0.7577862	0.01507549	0.9022795	0.9342236	0.9270347	0.2591362	137083833
25(OH)D3	oar3_OAR16_38225424	16	38225424	G	A	-0.08890011	0.7241763	0.0150701	0.9022969	0.9342354	0.9270371	0.3027778	1869796886
25(OH)D3	oar3_OAR1_151464502	1	151464502	A	C	0.1102907	0.8985512	0.0150658	0.9023108	0.9342447	0.9270394	0.1727778	151526410
25(OH)D3	oar3_OAR1_151465079	1	151465079	G	A	0.1102907	0.8985512	0.0150658	0.9023108	0.9342447	0.9270418	0.1727778	151526987
25(OH)D3	oar3_OAR1_151466624	1	151466624	A	G	0.1102907	0.8985512	0.0150658	0.9023108	0.9342447	0.9270442	0.1727778	151528532
25(OH)D3	oar3_OAR1_36579500	1	36579500	G	A	0.1548241	1.261389	0.01506533	0.9023123	0.9342458	0.9270466	0.07777778	36641408
25(OH)D3	oar3_OAR1_36621301	1	36621301	G	A	0.1548241	1.261389	0.01506533	0.9023123	0.9342458	0.927049	0.07777778	36683209
25(OH)D3	oar3_OAR1_36639374	1	36639374	A	G	0.1548241	1.261389	0.01506533	0.9023123	0.9342458	0.9270513	0.07777778	36701282
25(OH)D3	oar3_OAR1_30744623	1	30744623	G	A	-0.09210676	0.7504231	0.01506505	0.9023132	0.9342464	0.9270537	0.2657807	30806531
25(OH)D3	oar3_OAR1_30763307	1	30763307	G	A	-0.09210676	0.7504231	0.01506505	0.9023132	0.9342464	0.9270561	0.2657807	30825215
25(OH)D3	oar3_OAR14_31545264	14	31545264	G	A	-0.1211844	0.9873319	0.01506493	0.9023136	0.9342466	0.9270585	0.1346578	1719572819
25(OH)D3	oar3_OAR14_31561770	14	31561770	A	G	-0.1211844	0.9873319	0.01506493	0.9023136	0.9342466	0.9270608	0.1346578	1719589325
25(OH)D3	oar3_OAR14_31603515	14	31603515	G	A	-0.1211844	0.9873319	0.01506493	0.9023136	0.9342466	0.9270632	0.1346578	1719631070
25(OH)D3	OAR2_52155350.1	2	48731082	G	A	0.1156766	0.9425821	0.01506097	0.9023263	0.9342553	0.9270656	0.1471885	324356401
25(OH)D3	oar3_OAR10_77339142	10	77339142	A	G	0.2013358	1.640613	0.01506016	0.902329	0.934257	0.927068	0.04134509	1454754666
25(OH)D3	oar3_OAR13_24441352	13	24441352	A	G	0.08772216	0.7148537	0.01505859	0.902334	0.9342604	0.9270704	0.2853201	1629405050
25(OH)D3	oar3_OAR13_24441695	13	24441695	A	G	0.08772216	0.7148537	0.01505859	0.902334	0.9342604	0.9270727	0.2853201	1629405393
25(OH)D3	oar3_OAR11_19021113	11	19021113	A	G	0.116404	0.9486403	0.0150568	0.9023398	0.9342643	0.9270751	0.1416759	1482697696
25(OH)D3	oar3_OAR11_19024188	11	19024188	A	G	0.116404	0.9486403	0.0150568	0.9023398	0.9342643	0.9270775	0.1416759	1482700771
25(OH)D3	oar3_OAR3_13641455	3	13641455	G	A	-0.1647595	1.342759	0.01505584	0.9023429	0.9342664	0.9270799	0.06622517	538219162
25(OH)D3	oar3_OAR13_71096832	13	71096832	A	G	-0.1132746	0.9231978	0.01505481	0.9023462	0.9342687	0.9270822	0.1513812	1676060530
25(OH)D3	oar3_OAR13_71104905	13	71104905	A	G	-0.1132746	0.9231978	0.01505481	0.9023462	0.9342687	0.9270846	0.1513812	1676068603
25(OH)D3	oar3_OAR13_71105844	13	71105844	G	A	-0.1132746	0.9231978	0.01505481	0.9023462	0.9342687	0.927087	0.1513812	1676069542
25(OH)D3	s07504.1	4	94767027	A	G	-0.3565165	2.905806	0.0150531	0.9023517	0.9342724	0.9270894	0.0137817	843574799
25(OH)D3	s64960.1	5	21997945	G	A	0.1460223	1.190229	0.01505141	0.9023572	0.9342761	0.9270918	0.09206174	890013296
25(OH)D3	oar3_OAR3_157282810	3	157282810	A	G	0.08125827	0.6623877	0.0150491	0.9023646	0.9342811	0.9270941	0.4583333	681860517
25(OH)D3	oar3_OAR1_65060867	1	65060867	A	T	-0.08411839	0.6857245	0.01504813	0.9023678	0.9342832	0.9270965	0.4285714	65122775
25(OH)D3	oar3_OAR4_86072237	4	86072237	C	A	-0.1446811	1.179625	0.01504304	0.9023842	0.9342943	0.9270989	0.09468439	834880009
25(OH)D3	oar3_OAR1_192557610	1	192557610	A	G	-0.09460433	0.7713376	0.01504295	0.9023845	0.9342945	0.9271013	0.2634228	192619518
25(OH)D3	oar3_OAR1_47653924	1	47653924	A	C	0.6843593	5.579918	0.01504224	0.9023868	0.934296	0.9271036	0.004966887	47715832
25(OH)D3	oar3_OAR10_13987304	10	13987304	A	G	0.6113862	4.98529	0.01504009	0.9023937	0.9343007	0.927106	0.004961411	1391402828
25(OH)D3	oar3_OAR10_13988080	10	13988080	A	G	0.6113862	4.98529	0.01504009	0.9023937	0.9343007	0.9271084	0.004961411	1391403604
25(OH)D3	oar3_OAR10_14411762	10	14411762	G	A	0.6113862	4.98529	0.01504009	0.9023937	0.9343007	0.9271108	0.004961411	1391827286
25(OH)D3	oar3_OAR7_45619353	7	45619353	G	A	-0.08450659	0.6890784	0.01503986	0.9023945	0.9343012	0.9271132	0.397651	1137692766
25(OH)D3	oar3_OAR10_9006556	10	9006556	G	A	0.08138777	0.6636603	0.01503927	0.9023964	0.9343025	0.9271155	0.4724366	1386422080
25(OH)D3	oar3_OAR10_9026628	10	9026628	G	A	0.08138777	0.6636603	0.01503927	0.9023964	0.9343025	0.9271179	0.4724366	1386442152
25(OH)D3	oar3_OAR10_9036745	10	9036745	G	A	0.08138777	0.6636603	0.01503927	0.9023964	0.9343025	0.9271203	0.4724366	1386452269
25(OH)D3	oar3_OAR10_9048355	10	9048355	A	G	0.08138777	0.6636603	0.01503927	0.9023964	0.9343025	0.9271227	0.4724366	1386463879
25(OH)D3	oar3_OAR1_100983606	1	100983606	G	A	0.09325869	0.7604927	0.01503795	0.9024006	0.9343054	0.927125	0.3059955	101045514
25(OH)D3	oar3_OAR1_100983706	1	100983706	A	C	0.09325869	0.7604927	0.01503795	0.9024006	0.9343054	0.9271274	0.3059955	101045614
25(OH)D3	oar3_OAR1_100984734	1	100984734	C	A	0.09325869	0.7604927	0.01503795	0.9024006	0.9343054	0.9271298	0.3059955	101046642
25(OH)D3	oar3_OAR3_23623178	3	23623178	A	G	-0.1092248	0.8907618	0.01503557	0.9024083	0.9343106	0.9271322	0.1687082	548200885
25(OH)D3	oar3_OAR17_9417565	17	9417565	G	A	0.113869	0.9286807	0.01503412	0.902413	0.9343137	0.9271346	0.1534216	1912687603
25(OH)D3	oar3_OAR2_184473356	2	184473356	C	A	0.08357409	0.681625	0.01503323	0.9024159	0.9343157	0.9271369	0.4546473	460098675
25(OH)D3	oar3_OAR4_40432769	4	40432769	G	A	-0.08863413	0.7229023	0.0150329	0.9024169	0.9343164	0.9271393	0.3292818	789240541
25(OH)D3	oar3_OAR4_40444573	4	40444573	G	A	-0.08863413	0.7229023	0.0150329	0.9024169	0.9343164	0.9271417	0.3292818	789252345
25(OH)D3	oar3_OAR5_100590254	5	100590254	G	A	0.08445866	0.6889318	0.0150292	0.9024289	0.9343245	0.9271441	0.362183	968605605
25(OH)D3	oar3_OAR4_20865516	4	20865516	A	C	0.08429361	0.6876037	0.01502841	0.9024315	0.9343262	0.9271464	0.3384956	769673288
25(OH)D3	oar3_OAR4_20869426	4	20869426	G	A	0.08429361	0.6876037	0.01502841	0.9024315	0.9343262	0.9271488	0.3384956	769677198
25(OH)D3	OAR6_44267805_X.1	6	39590391	A	G	-0.1279006	1.043385	0.01502643	0.9024378	0.9343305	0.9271512	0.1119074	1014661607
25(OH)D3	oar3_OAR4_11401492	4	11401492	G	A	0.08260973	0.6739294	0.01502566	0.9024403	0.9343322	0.9271536	0.465708	760209264
25(OH)D3	s15437.1	15	23593424	A	G	-0.1359389	1.109088	0.01502295	0.9024491	0.9343381	0.927156	0.1014333	1774277722
25(OH)D3	oar3_OAR9_94554439	9	94554439	G	A	0.2195398	1.791324	0.01502028	0.9024577	0.9343439	0.9271583	0.03311258	1377277118
25(OH)D3	oar3_OAR22_49409850	22	49409850	A	G	-0.09229966	0.7531687	0.01501813	0.9024647	0.9343486	0.9271607	0.2569061	2254833317
25(OH)D3	oar3_OAR5_50216400	5	50216400	A	G	0.09492094	0.7745589	0.01501811	0.9024647	0.9343487	0.9271631	0.2538631	918231751
25(OH)D3	oar3_OAR20_20854539	20	20854539	A	G	-0.171601	1.400341	0.01501661	0.9024696	0.9343519	0.9271655	0.06174201	2125122049
25(OH)D3	oar3_OAR9_83231277	9	83231277	A	C	0.1649658	1.346208	0.01501633	0.9024705	0.9343525	0.9271678	0.07245575	1365953956
25(OH)D3	OAR3_222052522.1	3	206079200	A	C	-0.1368983	1.117234	0.01501439	0.9024767	0.9343568	0.9271702	0.1030871	730656907
25(OH)D3	oar3_OAR1_39850348	1	39850348	G	A	0.08956949	0.7309903	0.01501402	0.9024779	0.9343576	0.9271726	0.3248009	39912256
25(OH)D3	oar3_OAR12_22305017	12	22305017	G	A	0.1335765	1.090281	0.01501009	0.9024906	0.9343662	0.927175	0.1218162	1548211091
25(OH)D3	oar3_OAR1_177503077	1	177503077	A	G	0.08287442	0.6765081	0.01500704	0.9025005	0.9343728	0.9271774	0.4182531	177564985
25(OH)D3	oar3_OAR4_21516990	4	21516990	A	G	0.08531981	0.696488	0.01500626	0.902503	0.9343745	0.9271797	0.3496583	770324762
25(OH)D3	oar3_OAR2_88184055	2	88184055	A	G	0.1403934	1.146235	0.01500189	0.9025171	0.934384	0.9271821	0.1014493	363809374
25(OH)D3	oar3_OAR3_203259159	3	203259159	G	A	-0.1184586	0.967197	0.01500043	0.9025219	0.9343872	0.9271845	0.1323043	727836866
25(OH)D3	OAR6_74944689_X.1	6	68435548	A	G	-0.1041623	0.8504939	0.01499955	0.9025247	0.9343891	0.9271869	0.1841235	1043506764
25(OH)D3	oar3_OAR15_59650264	15	59650264	A	C	-0.0921042	0.7520751	0.01499811	0.9025294	0.9343923	0.9271892	0.3177258	1810334562
25(OH)D3	oar3_OAR25_35362926	25	35362926	G	A	-0.08241535	0.6729666	0.01499786	0.9025302	0.9343928	0.9271916	0.4025901	2395822903
25(OH)D3	oar3_OAR10_77076418	10	77076418	A	G	-0.190505	1.555696	0.01499558	0.9025375	0.9343978	0.927194	0.05126792	1454491942
25(OH)D3	oar3_OAR6_105492669	6	105492669	G	A	-0.08318334	0.679345	0.01499312	0.9025455	0.9344032	0.9271964	0.3752796	1080563885
25(OH)D3	oar3_OAR2_99949569	2	99949569	G	A	-0.0835606	0.6824335	0.01499279	0.9025466	0.9344039	0.9271988	0.4182425	375574888
25(OH)D3	oar3_OAR2_99958798	2	99958798	A	G	-0.0835606	0.6824335	0.01499279	0.9025466	0.9344039	0.9272011	0.4182425	375584117
25(OH)D3	oar3_OAR23_4765704	23	4765704	A	G	-0.1405936	1.148276	0.01499128	0.9025514	0.9344072	0.9272035	0.09271523	2260987613
25(OH)D3	oar3_OAR1_265456076	1	265456076	A	G	0.08790208	0.7179839	0.01498887	0.9025592	0.9344125	0.9272059	0.375982	265517984
25(OH)D3	oar3_OAR3_7144622	3	7144622	G	A	0.1967362	1.607098	0.01498592	0.9025688	0.9344189	0.9272083	0.04509583	531722329
25(OH)D3	oar3_OAR3_7177860	3	7177860	G	A	0.1967362	1.607098	0.01498592	0.9025688	0.9344189	0.9272106	0.04509583	531755567
25(OH)D3	oar3_OAR3_7188226	3	7188226	G	A	0.1967362	1.607098	0.01498592	0.9025688	0.9344189	0.927213	0.04509583	531765933
25(OH)D3	oar3_OAR1_61428611	1	61428611	G	A	-0.1012722	0.8274423	0.01497975	0.9025887	0.9344324	0.9272154	0.2114317	61490519
25(OH)D3	oar3_OAR23_31174200	23	31174200	G	A	0.1854205	1.515083	0.01497762	0.9025956	0.934437	0.9272178	0.05813953	2287396109
25(OH)D3	oar3_OAR5_104074503	5	104074503	G	A	-0.1291924	1.055647	0.0149774	0.9025963	0.9344375	0.9272202	0.1152993	972089854
25(OH)D3	oar3_OAR5_104075549	5	104075549	G	A	-0.1291924	1.055647	0.0149774	0.9025963	0.9344375	0.9272225	0.1152993	972090900
25(OH)D3	OAR23_41728144.1	23	39336282	C	A	0.09067524	0.7411392	0.01496849	0.9026252	0.934457	0.9272249	0.2971334	2295558191
25(OH)D3	OAR11_24198643.1	11	23341169	G	A	0.1080562	0.8832147	0.01496811	0.9026264	0.9344578	0.9272273	0.1653804	1487017752
25(OH)D3	oar3_OAR16_64951190	16	64951190	G	A	-0.08840686	0.7226092	0.01496804	0.9026266	0.9344579	0.9272297	0.3037694	1896522652
25(OH)D3	oar3_OAR14_61564374	14	61564374	G	A	-0.1934929	1.581549	0.01496804	0.9026266	0.9344579	0.927232	0.04966887	1749591929
25(OH)D3	oar3_OAR14_61828259	14	61828259	A	G	-0.1934929	1.581549	0.01496804	0.9026266	0.9344579	0.9272344	0.04966887	1749855814
25(OH)D3	oar3_OAR15_19001087	15	19001087	G	A	0.2112448	1.726679	0.0149675	0.9026284	0.9344591	0.9272368	0.03611111	1769685385
25(OH)D3	oar3_OAR5_73916099	5	73916099	A	G	0.09768556	0.798512	0.01496573	0.9026341	0.934463	0.9272392	0.2417219	941931450
25(OH)D3	oar3_OAR5_73944930	5	73944930	G	A	0.09768556	0.798512	0.01496573	0.9026341	0.934463	0.9272416	0.2417219	941960281
25(OH)D3	oar3_OAR7_17529816	7	17529816	G	A	-0.09411465	0.7694287	0.01496159	0.9026475	0.934472	0.9272439	0.2739802	1109603229
25(OH)D3	oar3_OAR7_17548210	7	17548210	G	A	-0.09411465	0.7694287	0.01496159	0.9026475	0.934472	0.9272463	0.2739802	1109621623
25(OH)D3	oar3_OAR26_40057951	26	40057951	A	G	0.08174244	0.6683731	0.01495744	0.902661	0.9344811	0.9272487	0.5033223	2445842234
25(OH)D3	OAR2_101049869.1	2	93932795	A	G	0.2475979	2.024674	0.01495491	0.9026691	0.9344866	0.9272511	0.030871	369558114
25(OH)D3	oar3_OAR1_144525426	1	144525426	G	A	0.1428106	1.167835	0.01495401	0.9026721	0.9344886	0.9272534	0.08980044	144587334
25(OH)D3	oar3_OAR1_144548414	1	144548414	A	G	0.1428106	1.167835	0.01495401	0.9026721	0.9344886	0.9272558	0.08980044	144610322
25(OH)D3	oar3_OAR2_152648591	2	152648591	G	A	0.1738402	1.42166	0.01495233	0.9026775	0.9344923	0.9272582	0.06374723	428273910
25(OH)D3	oar3_OAR3_154723782	3	154723782	A	G	0.2091478	1.710519	0.01495034	0.9026839	0.9344966	0.9272606	0.03693495	679301489
25(OH)D3	oar3_OAR3_154795672	3	154795672	A	G	0.2091478	1.710519	0.01495034	0.9026839	0.9344966	0.927263	0.03693495	679373379
25(OH)D3	oar3_OAR11_8214297	11	8214297	A	G	0.09385423	0.7676374	0.01494842	0.9026901	0.9345008	0.9272653	0.2745856	1471890880
25(OH)D3	oar3_OAR4_3210926	4	3210926	C	A	0.169291	1.384692	0.01494726	0.9026939	0.9345034	0.9272677	0.06063947	752018698
25(OH)D3	oar3_OAR4_3225433	4	3225433	G	A	0.169291	1.384692	0.01494726	0.9026939	0.9345034	0.9272701	0.06063947	752033205
25(OH)D3	OAR4_3547917.1	4	3445386	A	C	0.169291	1.384692	0.01494726	0.9026939	0.9345034	0.9272725	0.06063947	752253158
25(OH)D3	oar3_OAR3_99258642	3	99258642	G	A	0.08557067	0.6999644	0.01494507	0.902701	0.9345081	0.9272748	0.3902439	623836349
25(OH)D3	oar3_OAR17_7712151	17	7712151	G	A	-0.09802606	0.8018929	0.01494343	0.9027063	0.9345117	0.9272772	0.2333703	1910982189
25(OH)D3	OAR18_65175223.1	18	61170641	G	A	-0.1046995	0.8564972	0.01494299	0.9027077	0.9345127	0.9272796	0.1890849	2036608843
25(OH)D3	oar3_OAR3_85922367	3	85922367	G	A	-0.08861775	0.7249597	0.01494217	0.9027104	0.9345145	0.927282	0.3238573	610500074
25(OH)D3	oar3_OAR3_85925080	3	85925080	A	G	-0.08861775	0.7249597	0.01494217	0.9027104	0.9345145	0.9272844	0.3238573	610502787
25(OH)D3	oar3_OAR10_57464882	10	57464882	G	A	0.120033	0.9819979	0.01494103	0.9027141	0.934517	0.9272867	0.1303867	1434880406
25(OH)D3	oar3_OAR10_57471701	10	57471701	A	G	0.120033	0.9819979	0.01494103	0.9027141	0.934517	0.9272891	0.1303867	1434887225
25(OH)D3	oar3_OAR1_88304218	1	88304218	G	A	-0.09203468	0.7529939	0.01493895	0.9027208	0.9345215	0.9272915	0.272009	88366126
25(OH)D3	oar3_OAR1_88306638	1	88306638	G	A	-0.09203468	0.7529939	0.01493895	0.9027208	0.9345215	0.9272939	0.272009	88368546
25(OH)D3	oar3_OAR23_41830129	23	41830129	G	A	-0.08825225	0.7220711	0.01493797	0.902724	0.9345237	0.9272962	0.3015436	2298052038
25(OH)D3	oar3_OAR23_41832146	23	41832146	C	A	-0.08825225	0.7220711	0.01493797	0.902724	0.9345237	0.9272986	0.3015436	2298054055
25(OH)D3	oar3_OAR23_41839850	23	41839850	A	G	-0.08825225	0.7220711	0.01493797	0.902724	0.9345237	0.927301	0.3015436	2298061759
25(OH)D3	oar3_OAR23_41852619	23	41852619	G	A	-0.08825225	0.7220711	0.01493797	0.902724	0.9345237	0.9273034	0.3015436	2298074528
25(OH)D3	oar3_OAR23_41872143	23	41872143	G	C	-0.08825225	0.7220711	0.01493797	0.902724	0.9345237	0.9273058	0.3015436	2298094052
25(OH)D3	oar3_OAR23_41875401	23	41875401	G	A	-0.08825225	0.7220711	0.01493797	0.902724	0.9345237	0.9273081	0.3015436	2298097310
25(OH)D3	oar3_OAR23_41891169	23	41891169	G	A	-0.08825225	0.7220711	0.01493797	0.902724	0.9345237	0.9273105	0.3015436	2298113078
25(OH)D3	oar3_OAR23_41952146	23	41952146	A	C	-0.08825225	0.7220711	0.01493797	0.902724	0.9345237	0.9273129	0.3015436	2298174055
25(OH)D3	oar3_OAR12_10841892	12	10841892	A	G	0.09642654	0.7889902	0.01493654	0.9027286	0.9345268	0.9273153	0.2251106	1536747966
25(OH)D3	oar3_OAR12_10870279	12	10870279	A	G	0.09642654	0.7889902	0.01493654	0.9027286	0.9345268	0.9273176	0.2251106	1536776353
25(OH)D3	oar3_OAR4_2697362	4	2697362	A	G	-0.1759538	1.439755	0.01493551	0.902732	0.934529	0.92732	0.05292172	751505134
25(OH)D3	oar3_OAR2_96358458	2	96358458	A	C	-0.1004178	0.8216797	0.01493539	0.9027324	0.9345293	0.9273224	0.2038074	371983777
25(OH)D3	oar3_OAR2_96362777	2	96362777	G	A	-0.1004178	0.8216797	0.01493539	0.9027324	0.9345293	0.9273248	0.2038074	371988096
25(OH)D3	oar3_OAR24_29967887	24	29967887	A	G	-0.1151545	0.9423304	0.01493328	0.9027392	0.9345339	0.9273272	0.1488423	2348429902
25(OH)D3	oar3_OAR9_2918880	9	2918880	G	A	0.24061	1.969321	0.01492775	0.9027571	0.934546	0.9273295	0.02876106	1285641559
25(OH)D3	oar3_OAR3_95351108	3	95351108	A	C	-0.08362901	0.6844995	0.01492683	0.9027601	0.934548	0.9273319	0.4795687	619928815
25(OH)D3	oar3_OAR1_145814764	1	145814764	A	G	0.0937471	0.76752	0.01491888	0.9027859	0.9345654	0.9273343	0.2469274	145876672
25(OH)D3	oar3_OAR12_31455372	12	31455372	G	A	0.08028885	0.6573371	0.01491881	0.9027861	0.9345656	0.9273367	0.4761905	1557361446
25(OH)D3	oar3_OAR2_170406338	2	170406338	G	A	0.08272408	0.6773585	0.01491512	0.9027981	0.9345737	0.927339	0.4811739	446031657
25(OH)D3	oar3_OAR14_57557260	14	57557260	A	G	0.2685301	2.198829	0.0149143	0.9028007	0.9345754	0.9273414	0.02803204	1745584815
25(OH)D3	oar3_OAR15_56913841	15	56913841	A	G	-0.1140922	0.9343159	0.01491161	0.9028095	0.9345813	0.9273438	0.164823	1807598139
25(OH)D3	oar3_OAR15_56920178	15	56920178	G	A	-0.1140922	0.9343159	0.01491161	0.9028095	0.9345813	0.9273462	0.164823	1807604476
25(OH)D3	oar3_OAR6_50434611	6	50434611	A	G	0.09186037	0.7522638	0.01491132	0.9028104	0.934582	0.9273486	0.2560706	1025505827
25(OH)D3	oar3_OAR6_50442582	6	50442582	C	A	0.09186037	0.7522638	0.01491132	0.9028104	0.934582	0.9273509	0.2560706	1025513798
25(OH)D3	oar3_OAR6_50453548	6	50453548	G	A	0.09186037	0.7522638	0.01491132	0.9028104	0.934582	0.9273533	0.2560706	1025524764
25(OH)D3	oar3_OAR6_50455733	6	50455733	G	C	0.09186037	0.7522638	0.01491132	0.9028104	0.934582	0.9273557	0.2560706	1025526949
25(OH)D3	oar3_OAR6_50455882	6	50455882	A	G	0.09186037	0.7522638	0.01491132	0.9028104	0.934582	0.9273581	0.2560706	1025527098
25(OH)D3	oar3_OAR7_95154415	7	95154415	A	G	0.08731179	0.7150711	0.01490896	0.902818	0.9345871	0.9273604	0.3371965	1187227828
25(OH)D3	oar3_OAR7_95154569	7	95154569	A	G	0.08731179	0.7150711	0.01490896	0.902818	0.9345871	0.9273628	0.3371965	1187227982
25(OH)D3	oar3_OAR7_95189393	7	95189393	G	A	0.08731179	0.7150711	0.01490896	0.902818	0.9345871	0.9273652	0.3371965	1187262806
25(OH)D3	oar3_OAR7_95189922	7	95189922	A	G	0.08731179	0.7150711	0.01490896	0.902818	0.9345871	0.9273676	0.3371965	1187263335
25(OH)D3	oar3_OAR7_95209214	7	95209214	G	A	0.08731179	0.7150711	0.01490896	0.902818	0.9345871	0.92737	0.3371965	1187282627
25(OH)D3	oar3_OAR7_95211251	7	95211251	G	A	0.08731179	0.7150711	0.01490896	0.902818	0.9345871	0.9273723	0.3371965	1187284664
25(OH)D3	oar3_OAR3_127143600	3	127143600	A	C	0.1407149	1.152465	0.01490817	0.9028206	0.9345889	0.9273747	0.08388521	651721307
25(OH)D3	oar3_OAR3_127146381	3	127146381	A	G	0.1407149	1.152465	0.01490817	0.9028206	0.9345889	0.9273771	0.08388521	651724088
25(OH)D3	oar3_OAR3_127157900	3	127157900	A	G	0.1407149	1.152465	0.01490817	0.9028206	0.9345889	0.9273795	0.08388521	651735607
25(OH)D3	oar3_OAR3_127161917	3	127161917	A	G	0.1407149	1.152465	0.01490817	0.9028206	0.9345889	0.9273818	0.08388521	651739624
25(OH)D3	oar3_OAR3_127171412	3	127171412	A	G	0.1407149	1.152465	0.01490817	0.9028206	0.9345889	0.9273842	0.08388521	651749119
25(OH)D3	oar3_OAR13_26297292	13	26297292	A	G	-0.1639263	1.342704	0.01490517	0.9028303	0.9345954	0.9273866	0.0755237	1631260990
25(OH)D3	oar3_OAR13_26312432	13	26312432	G	A	-0.1639263	1.342704	0.01490517	0.9028303	0.9345954	0.927389	0.0755237	1631276130
25(OH)D3	oar3_OAR22_33304283	22	33304283	A	G	0.0838741	0.6870043	0.01490516	0.9028303	0.9345954	0.9273914	0.3806881	2238727750
25(OH)D3	oar3_OAR22_33307044	22	33307044	A	G	0.0838741	0.6870043	0.01490516	0.9028303	0.9345954	0.9273937	0.3806881	2238730511
25(OH)D3	oar3_OAR18_39024165	18	39024165	A	G	0.1573109	1.288615	0.01490291	0.9028376	0.9346004	0.9273961	0.07395143	2014462367
25(OH)D3	oar3_OAR18_39054613	18	39054613	A	G	0.1573109	1.288615	0.01490291	0.9028376	0.9346004	0.9273985	0.07395143	2014492815
25(OH)D3	oar3_OAR8_34495667	8	34495667	A	C	-0.08889973	0.7282577	0.01490153	0.9028421	0.9346034	0.9274009	0.3383002	1226645946
25(OH)D3	oar3_OAR12_38416104	12	38416104	G	A	0.1218049	0.997819	0.01490136	0.9028427	0.9346038	0.9274032	0.1345094	1564322178
25(OH)D3	oar3_OAR12_38432036	12	38432036	G	A	0.1218049	0.997819	0.01490136	0.9028427	0.9346038	0.9274056	0.1345094	1564338110
25(OH)D3	oar3_OAR12_38461490	12	38461490	A	G	0.1218049	0.997819	0.01490136	0.9028427	0.9346038	0.927408	0.1345094	1564367564
25(OH)D3	oar3_OAR3_86097899	3	86097899	G	A	0.09488523	0.7773677	0.01489856	0.9028518	0.9346099	0.9274104	0.2425414	610675606
25(OH)D3	oar3_OAR3_86101004	3	86101004	G	A	0.09488523	0.7773677	0.01489856	0.9028518	0.9346099	0.9274128	0.2425414	610678711
25(OH)D3	oar3_OAR13_80844235	13	80844235	A	C	0.08451725	0.6924397	0.01489796	0.9028537	0.9346112	0.9274151	0.4379845	1685807933
25(OH)D3	oar3_OAR13_11726946	13	11726946	A	G	-0.2189834	1.794235	0.01489579	0.9028607	0.934616	0.9274175	0.03528115	1616690644
25(OH)D3	oar3_OAR10_45677724	10	45677724	A	C	-0.1037138	0.8498544	0.01489306	0.9028696	0.9346219	0.9274199	0.1918345	1423093248
25(OH)D3	oar3_OAR16_21567164	16	21567164	G	A	-0.09358709	0.7669804	0.01488893	0.902883	0.934631	0.9274223	0.2661111	1853138626
25(OH)D3	oar3_OAR15_78589841	15	78589841	C	A	0.1407226	1.153344	0.0148871	0.902889	0.934635	0.9274246	0.08527132	1829274139
25(OH)D3	oar3_OAR1_48160565	1	48160565	A	C	0.6808114	5.579966	0.01488643	0.9028911	0.9346365	0.927427	0.004961411	48222473
25(OH)D3	oar3_OAR1_48260619	1	48260619	C	A	0.6808114	5.579966	0.01488643	0.9028911	0.9346365	0.9274294	0.004961411	48322527
25(OH)D3	OAR1_50137413.1	1	48262273	G	A	0.6808114	5.579966	0.01488643	0.9028911	0.9346365	0.9274318	0.004961411	48324181
25(OH)D3	oar3_OAR2_184674061	2	184674061	A	G	0.08392068	0.687849	0.0148851	0.9028955	0.9346394	0.9274342	0.4894444	460299380
25(OH)D3	oar3_OAR4_102605543	4	102605543	A	G	-0.08187312	0.6711077	0.01488327	0.9029014	0.9346434	0.9274365	0.3983425	851413315
25(OH)D3	oar3_OAR4_102693568	4	102693568	G	A	-0.08187312	0.6711077	0.01488327	0.9029014	0.9346434	0.9274389	0.3983425	851501340
25(OH)D3	oar3_OAR1_17181039	1	17181039	G	A	0.1072057	0.8787746	0.01488267	0.9029033	0.9346447	0.9274413	0.1730981	17242947
25(OH)D3	oar3_OAR6_2431505	6	2431505	G	A	0.1128109	0.9248363	0.01487897	0.9029154	0.9346528	0.9274437	0.151766	977502721
25(OH)D3	oar3_OAR6_2439676	6	2439676	A	G	0.1128109	0.9248363	0.01487897	0.9029154	0.9346528	0.927446	0.151766	977510892
25(OH)D3	oar3_OAR6_2443546	6	2443546	G	A	0.1128109	0.9248363	0.01487897	0.9029154	0.9346528	0.9274484	0.151766	977514762
25(OH)D3	oar3_OAR6_2464767	6	2464767	A	G	0.1128109	0.9248363	0.01487897	0.9029154	0.9346528	0.9274508	0.151766	977535983
25(OH)D3	oar3_OAR6_2472560	6	2472560	G	A	0.1128109	0.9248363	0.01487897	0.9029154	0.9346528	0.9274532	0.151766	977543776
25(OH)D3	oar3_OAR3_200429435	3	200429435	A	C	0.1783672	1.462277	0.01487891	0.9029155	0.9346529	0.9274556	0.06139381	725007142
25(OH)D3	oar3_OAR3_200463006	3	200463006	G	A	0.1783672	1.462277	0.01487891	0.9029155	0.9346529	0.9274579	0.06139381	725040713
25(OH)D3	oar3_OAR14_1230902	14	1230902	A	G	-0.1014725	0.8320103	0.01487441	0.9029302	0.9346628	0.9274603	0.2094818	1689258457
25(OH)D3	oar3_OAR8_56224094	8	56224094	G	A	-0.1084891	0.8895569	0.01487389	0.9029319	0.9346639	0.9274627	0.1698009	1248374373
25(OH)D3	oar3_OAR8_56239676	8	56239676	A	G	-0.1084891	0.8895569	0.01487389	0.9029319	0.9346639	0.9274651	0.1698009	1248389955
25(OH)D3	OAR8_27294787.1	8	24860110	G	A	-0.09642395	0.7906594	0.01487274	0.9029356	0.9346665	0.9274674	0.246968	1217010389
25(OH)D3	oar3_OAR15_56258254	15	56258254	G	A	0.1361132	1.116117	0.0148724	0.9029367	0.9346672	0.9274698	0.1102536	1806942552
25(OH)D3	oar3_OAR1_202242320	1	202242320	G	A	-0.08054227	0.6604624	0.01487139	0.90294	0.9346694	0.9274722	0.4814189	202304228
25(OH)D3	oar3_OAR1_202255468	1	202255468	G	A	-0.08054227	0.6604624	0.01487139	0.90294	0.9346694	0.9274746	0.4814189	202317376
25(OH)D3	OAR9_56455870.1	9	53938356	A	G	-0.08718075	0.7150103	0.01486677	0.902955	0.9346795	0.927477	0.3054024	1336661035
25(OH)D3	oar3_OAR7_17436384	7	17436384	G	A	0.1399658	1.147957	0.01486594	0.9029577	0.9346814	0.9274793	0.1032186	1109509797
25(OH)D3	oar3_OAR22_27156747	22	27156747	A	G	0.07878799	0.6461976	0.01486584	0.902958	0.9346816	0.9274817	0.4547461	2232580214
25(OH)D3	oar3_OAR9_17505235	9	17505235	G	A	0.1497989	1.228807	0.01486104	0.9029736	0.9346921	0.9274841	0.08536585	1300227914
25(OH)D3	oar3_OAR8_47469329	8	47469329	A	G	-0.2589594	2.124685	0.01485505	0.902993	0.9347052	0.9274865	0.02879291	1239619608
25(OH)D3	oar3_OAR8_47497096	8	47497096	C	A	-0.2589594	2.124685	0.01485505	0.902993	0.9347052	0.9274888	0.02879291	1239647375
25(OH)D3	oar3_OAR8_47498251	8	47498251	G	A	-0.2589594	2.124685	0.01485505	0.902993	0.9347052	0.9274912	0.02879291	1239648530
25(OH)D3	s53871.1	12	2969214	G	A	-0.08484499	0.6961623	0.01485359	0.9029978	0.9347084	0.9274936	0.46086	1528875288
25(OH)D3	oar3_OAR1_162621309	1	162621309	G	A	-0.09509653	0.7803141	0.01485219	0.9030023	0.9347115	0.927496	0.2610619	162683217
25(OH)D3	oar3_OAR2_70148785	2	70148785	G	A	0.08279951	0.6794332	0.01485122	0.9030055	0.9347136	0.9274984	0.5415282	345774104
25(OH)D3	oar3_OAR2_70216939	2	70216939	G	A	-0.08279951	0.6794332	0.01485122	0.9030055	0.9347136	0.9275007	0.4584718	345842258
25(OH)D3	oar3_OAR13_82214272	13	82214272	G	A	-0.1263753	1.037046	0.01485005	0.9030093	0.9347162	0.9275031	0.1273429	1687177970
25(OH)D3	oar3_OAR13_82322243	13	82322243	A	G	-0.1263753	1.037046	0.01485005	0.9030093	0.9347162	0.9275055	0.1273429	1687285941
25(OH)D3	s19316.1	13	82440427	G	A	-0.1263753	1.037046	0.01485005	0.9030093	0.9347162	0.9275079	0.1273429	1687404125
25(OH)D3	oar3_OAR8_14811746	8	14811746	A	G	-0.09815406	0.8054622	0.01484999	0.9030095	0.9347163	0.9275102	0.2361111	1206962025
25(OH)D3	oar3_OAR8_14850593	8	14850593	A	G	-0.09815406	0.8054622	0.01484999	0.9030095	0.9347163	0.9275126	0.2361111	1207000872
25(OH)D3	oar3_OAR14_51006732	14	51006732	C	A	-0.09518841	0.7813226	0.01484251	0.9030338	0.9347327	0.927515	0.2394678	1739034287
25(OH)D3	oar3_OAR25_21938097	25	21938097	G	A	-0.2187223	1.795415	0.01484078	0.9030394	0.9347365	0.9275174	0.03314917	2382398074
25(OH)D3	oar3_OAR25_22006826	25	22006826	G	A	-0.2187223	1.795415	0.01484078	0.9030394	0.9347365	0.9275198	0.03314917	2382466803
25(OH)D3	oar3_OAR25_22021629	25	22021629	A	G	-0.2187223	1.795415	0.01484078	0.9030394	0.9347365	0.9275221	0.03314917	2382481606
25(OH)D3	oar3_OAR25_22024427	25	22024427	A	G	-0.2187223	1.795415	0.01484078	0.9030394	0.9347365	0.9275245	0.03314917	2382484404
25(OH)D3	oar3_OAR25_22035371	25	22035371	A	C	-0.2187223	1.795415	0.01484078	0.9030394	0.9347365	0.9275269	0.03314917	2382495348
25(OH)D3	oar3_OAR25_22043613	25	22043613	G	A	-0.2187223	1.795415	0.01484078	0.9030394	0.9347365	0.9275293	0.03314917	2382503590
25(OH)D3	oar3_OAR25_22048890	25	22048890	G	A	-0.2187223	1.795415	0.01484078	0.9030394	0.9347365	0.9275316	0.03314917	2382508867
25(OH)D3	oar3_OAR25_22050159	25	22050159	A	G	-0.2187223	1.795415	0.01484078	0.9030394	0.9347365	0.927534	0.03314917	2382510136
25(OH)D3	oar3_OAR25_22146940	25	22146940	G	A	-0.2187223	1.795415	0.01484078	0.9030394	0.9347365	0.9275364	0.03314917	2382606917
25(OH)D3	oar3_OAR25_22174049	25	22174049	A	G	-0.2187223	1.795415	0.01484078	0.9030394	0.9347365	0.9275388	0.03314917	2382634026
25(OH)D3	oar3_OAR25_22174152	25	22174152	G	A	-0.2187223	1.795415	0.01484078	0.9030394	0.9347365	0.9275412	0.03314917	2382634129
25(OH)D3	oar3_OAR14_53869170	14	53869170	A	G	0.08258881	0.6779538	0.01484028	0.903041	0.9347376	0.9275435	0.4706877	1741896725
25(OH)D3	oar3_OAR10_8997668	10	8997668	A	G	0.0808463	0.6636705	0.01483936	0.903044	0.9347396	0.9275459	0.4724062	1386413192
25(OH)D3	oar3_OAR2_18719698	2	18719698	A	G	0.08816178	0.7237518	0.0148382	0.9030478	0.9347422	0.9275483	0.3091814	294345017
25(OH)D3	oar3_OAR1_177724737	1	177724737	A	C	0.08265185	0.6785378	0.01483737	0.9030505	0.934744	0.9275507	0.4184358	177786645
25(OH)D3	OAR6_26260310.1	6	22969295	G	A	-0.0851045	0.6987051	0.01483601	0.9030549	0.934747	0.927553	0.3002208	998040511
25(OH)D3	oar3_OAR8_45373122	8	45373122	A	G	-0.1049815	0.8620115	0.01483199	0.903068	0.9347558	0.9275554	0.1675854	1237523401
25(OH)D3	oar3_OAR17_11388753	17	11388753	G	A	0.1124001	0.9230218	0.01482892	0.903078	0.9347626	0.9275578	0.1633333	1914658791
25(OH)D3	oar3_OAR19_59411347	19	59411347	A	G	-0.09266745	0.761009	0.01482774	0.9030818	0.9347652	0.9275602	0.3071267	2103358097
25(OH)D3	oar3_OAR12_57254397	12	57254397	G	A	-0.2376322	1.952142	0.01481795	0.9031137	0.9347866	0.9275626	0.03038674	1583160471
25(OH)D3	oar3_OAR12_57255561	12	57255561	G	A	-0.2376322	1.952142	0.01481795	0.9031137	0.9347866	0.9275649	0.03038674	1583161635
25(OH)D3	oar3_OAR12_57266613	12	57266613	C	A	-0.2376322	1.952142	0.01481795	0.9031137	0.9347866	0.9275673	0.03038674	1583172687
25(OH)D3	oar3_OAR12_57275054	12	57275054	C	A	-0.2376322	1.952142	0.01481795	0.9031137	0.9347866	0.9275697	0.03038674	1583181128
25(OH)D3	oar3_OAR6_85466738	6	85466738	G	A	-0.08460373	0.6950235	0.01481767	0.9031146	0.9347873	0.9275721	0.3686534	1060537954
25(OH)D3	OAR6_93744092.1	6	85469946	A	C	-0.08460373	0.6950235	0.01481767	0.9031146	0.9347873	0.9275744	0.3686534	1060541162
25(OH)D3	oar3_OAR4_28064057	4	28064057	G	A	0.1139025	0.9357429	0.01481678	0.9031175	0.9347892	0.9275768	0.1565265	776871829
25(OH)D3	oar3_OAR1_147013267	1	147013267	A	G	-0.1265493	1.039765	0.0148132	0.9031291	0.9347971	0.9275792	0.1073009	147075175
25(OH)D3	oar3_OAR1_147017742	1	147017742	G	A	-0.1265493	1.039765	0.0148132	0.9031291	0.9347971	0.9275816	0.1073009	147079650
25(OH)D3	oar3_OAR1_147043732	1	147043732	G	A	-0.1265493	1.039765	0.0148132	0.9031291	0.9347971	0.927584	0.1073009	147105640
25(OH)D3	oar3_OAR1_147119566	1	147119566	C	A	-0.1265493	1.039765	0.0148132	0.9031291	0.9347971	0.9275863	0.106866	147181474
25(OH)D3	OAR8_85930487.1	8	79680357	C	A	-0.08798917	0.723047	0.01480899	0.9031428	0.9348063	0.9275887	0.3046358	1271830636
25(OH)D3	oar3_OAR16_17696409	16	17696409	G	A	-0.08274739	0.680034	0.01480633	0.9031515	0.9348122	0.9275911	0.4972406	1849267871
25(OH)D3	oar3_OAR19_25420380	19	25420380	G	A	-0.1045568	0.8593648	0.01480299	0.9031623	0.9348195	0.9275935	0.1887417	2069367130
25(OH)D3	OAR2_135459460.1	2	127126633	G	A	-0.1270838	1.044536	0.01480244	0.9031641	0.9348207	0.9275958	0.1097023	402751952
25(OH)D3	s02261.1	9	35002550	A	G	-0.07945971	0.6531359	0.01480086	0.9031693	0.9348242	0.9275982	0.4371555	1317725229
25(OH)D3	oar3_OAR10_76104426	10	76104426	G	A	-0.1170864	0.9625006	0.01479827	0.9031777	0.9348299	0.9276006	0.1582139	1453519950
25(OH)D3	oar3_OAR9_583806	9	583806	G	A	-0.1008718	0.8293124	0.0147946	0.9031896	0.9348379	0.927603	0.2070875	1283306485
25(OH)D3	oar3_OAR12_54871216	12	54871216	G	A	0.2285079	1.878756	0.01479318	0.9031943	0.934841	0.9276054	0.03314917	1580777290
25(OH)D3	oar3_OAR5_28264290	5	28264290	A	G	0.08486114	0.6977884	0.01479007	0.9032044	0.9348479	0.9276077	0.3833333	896279641
25(OH)D3	oar3_OAR18_22691817	18	22691817	G	A	0.1953945	1.606738	0.01478885	0.9032084	0.9348506	0.9276101	0.04906284	1998130019
25(OH)D3	oar3_OAR18_22700938	18	22700938	A	G	0.1953945	1.606738	0.01478885	0.9032084	0.9348506	0.9276125	0.04906284	1998139140
25(OH)D3	oar3_OAR18_22741289	18	22741289	A	G	0.1953945	1.606738	0.01478885	0.9032084	0.9348506	0.9276149	0.04906284	1998179491
25(OH)D3	oar3_OAR18_22780760	18	22780760	A	G	0.1953945	1.606738	0.01478885	0.9032084	0.9348506	0.9276172	0.04906284	1998218962
25(OH)D3	oar3_OAR18_22790284	18	22790284	A	G	0.1953945	1.606738	0.01478885	0.9032084	0.9348506	0.9276196	0.04906284	1998228486
25(OH)D3	oar3_OAR18_22804332	18	22804332	A	G	0.1953945	1.606738	0.01478885	0.9032084	0.9348506	0.927622	0.04906284	1998242534
25(OH)D3	s60402.1	18	22812593	A	G	0.1953945	1.606738	0.01478885	0.9032084	0.9348506	0.9276244	0.04906284	1998250795
25(OH)D3	oar3_OAR18_22880800	18	22880800	C	A	0.1953945	1.606738	0.01478885	0.9032084	0.9348506	0.9276268	0.04906284	1998319002
25(OH)D3	oar3_OAR18_22884074	18	22884074	C	A	0.1953945	1.606738	0.01478885	0.9032084	0.9348506	0.9276291	0.04906284	1998322276
25(OH)D3	oar3_OAR18_22886265	18	22886265	G	A	0.1953945	1.606738	0.01478885	0.9032084	0.9348506	0.9276315	0.04906284	1998324467
25(OH)D3	oar3_OAR18_23002005	18	23002005	A	G	0.1953945	1.606738	0.01478885	0.9032084	0.9348506	0.9276339	0.04906284	1998440207
25(OH)D3	oar3_OAR18_23038065	18	23038065	C	A	0.1953945	1.606738	0.01478885	0.9032084	0.9348506	0.9276363	0.04906284	1998476267
25(OH)D3	oar3_OAR16_4433530	16	4433530	A	G	-0.2053206	1.688477	0.01478682	0.903215	0.934855	0.9276386	0.03693495	1836004992
25(OH)D3	oar3_OAR19_38977651	19	38977651	A	G	0.1763444	1.450309	0.01478435	0.903223	0.9348605	0.927641	0.05353201	2082924401
25(OH)D3	oar3_OAR19_38978208	19	38978208	G	A	0.1763444	1.450309	0.01478435	0.903223	0.9348605	0.9276434	0.05353201	2082924958
25(OH)D3	oar3_OAR19_39003645	19	39003645	A	G	0.1763444	1.450309	0.01478435	0.903223	0.9348605	0.9276458	0.05353201	2082950395
25(OH)D3	oar3_OAR11_13472077	11	13472077	G	A	-0.08718335	0.7171284	0.01477996	0.9032373	0.9348701	0.9276482	0.3071823	1477148660
25(OH)D3	oar3_OAR4_85918987	4	85918987	A	G	-0.0858946	0.7065352	0.01477965	0.9032383	0.9348708	0.9276505	0.4435216	834726759
25(OH)D3	oar3_OAR4_85919146	4	85919146	A	G	-0.0858946	0.7065352	0.01477965	0.9032383	0.9348708	0.9276529	0.4435216	834726918
25(OH)D3	oar3_OAR13_23244609	13	23244609	A	G	0.09454346	0.777683	0.01477943	0.903239	0.9348713	0.9276553	0.2475138	1628208307
25(OH)D3	oar3_OAR22_15204497	22	15204497	A	G	0.1112292	0.9151254	0.01477327	0.9032591	0.9348848	0.9276577	0.1716336	2220627964
25(OH)D3	OAR4_91820024.1	4	86406418	C	A	-0.09606318	0.7903726	0.01477237	0.903262	0.9348868	0.9276601	0.2056229	835214190
25(OH)D3	oar3_OAR6_97984453	6	97984453	A	G	0.1047472	0.8618754	0.01477052	0.903268	0.9348908	0.9276624	0.2084727	1073055669
25(OH)D3	oar3_OAR6_98069858	6	98069858	A	C	0.1047472	0.8618754	0.01477052	0.903268	0.9348908	0.9276648	0.2084727	1073141074
25(OH)D3	oar3_OAR3_217682528	3	217682528	G	A	0.09582574	0.7885202	0.01476858	0.9032744	0.9348951	0.9276672	0.2954545	742260235
25(OH)D3	oar3_OAR3_217682599	3	217682599	C	A	0.09582574	0.7885202	0.01476858	0.9032744	0.9348951	0.9276696	0.2954545	742260306
25(OH)D3	oar3_OAR2_17545794	2	17545794	A	G	-0.1375934	1.13247	0.01476188	0.9032962	0.9349099	0.9276719	0.09426681	293171113
25(OH)D3	oar3_OAR2_17553006	2	17553006	A	G	-0.1375934	1.13247	0.01476188	0.9032962	0.9349099	0.9276743	0.09426681	293178325
25(OH)D3	oar3_OAR2_17562086	2	17562086	G	A	-0.1375934	1.13247	0.01476188	0.9032962	0.9349099	0.9276767	0.09426681	293187405
25(OH)D3	oar3_OAR2_17563231	2	17563231	A	G	-0.1375934	1.13247	0.01476188	0.9032962	0.9349099	0.9276791	0.09426681	293188550
25(OH)D3	oar3_OAR8_39571772	8	39571772	G	A	0.07994113	0.6579726	0.01476131	0.9032981	0.9349111	0.9276815	0.4988764	1231722051
25(OH)D3	oar3_OAR2_77768508	2	77768508	G	A	-0.08521087	0.7015212	0.01475395	0.9033221	0.9349273	0.9276838	0.3305275	353393827
25(OH)D3	oar3_OAR2_77776566	2	77776566	A	G	-0.08521087	0.7015212	0.01475395	0.9033221	0.9349273	0.9276862	0.3305275	353401885
25(OH)D3	oar3_OAR2_77797844	2	77797844	A	G	-0.08521087	0.7015212	0.01475395	0.9033221	0.9349273	0.9276886	0.3305275	353423163
25(OH)D3	oar3_OAR2_77856013	2	77856013	A	G	-0.08521087	0.7015212	0.01475395	0.9033221	0.9349273	0.927691	0.3305275	353481332
25(OH)D3	oar3_OAR6_35288510	6	35288510	A	G	-0.08055769	0.6632414	0.01475268	0.9033262	0.9349301	0.9276933	0.3853363	1010359726
25(OH)D3	oar3_OAR6_35288615	6	35288615	A	G	-0.08055769	0.6632414	0.01475268	0.9033262	0.9349301	0.9276957	0.3853363	1010359831
25(OH)D3	oar3_OAR6_35290268	6	35290268	G	A	-0.08055769	0.6632414	0.01475268	0.9033262	0.9349301	0.9276981	0.3853363	1010361484
25(OH)D3	OAR2_51662972.1	2	48147405	G	A	-0.117158	0.9645856	0.01475238	0.9033272	0.9349308	0.9277005	0.137817	323772724
25(OH)D3	oar3_OAR8_43249524	8	43249524	A	G	0.08253352	0.6795329	0.01475162	0.9033297	0.9349324	0.9277029	0.4287305	1235399803
25(OH)D3	oar3_OAR24_26704151	24	26704151	A	G	-0.10765	0.8863786	0.01474992	0.9033352	0.9349362	0.9277052	0.18	2345166166
25(OH)D3	oar3_OAR3_85882486	3	85882486	C	A	-0.08928578	0.7351858	0.01474926	0.9033373	0.9349376	0.9277076	0.2873884	610460193
25(OH)D3	oar3_OAR6_3046266	6	3046266	G	A	0.08380542	0.690087	0.01474812	0.9033411	0.9349401	0.92771	0.4193548	978117482
25(OH)D3	oar3_OAR6_3050643	6	3050643	G	A	0.08380542	0.690087	0.01474812	0.9033411	0.9349401	0.9277124	0.4193548	978121859
25(OH)D3	oar3_OAR3_83897327	3	83897327	A	G	-0.08449471	0.6958131	0.01474599	0.903348	0.9349448	0.9277147	0.3264739	608475034
25(OH)D3	s59034.1	22	49330378	A	G	-0.1122759	0.9246083	0.01474544	0.9033498	0.934946	0.9277171	0.1493936	2254753845
25(OH)D3	oar3_OAR1_189180282	1	189180282	A	G	-0.1780853	1.466592	0.01474475	0.9033521	0.9349476	0.9277195	0.06015453	189242190
25(OH)D3	oar3_OAR1_29748391	1	29748391	A	C	-0.1004023	0.8268471	0.01474473	0.9033521	0.9349476	0.9277219	0.2053274	29810299
25(OH)D3	oar3_OAR4_23921163	4	23921163	A	G	-0.1057893	0.8713005	0.01474169	0.903362	0.9349543	0.9277243	0.1727575	772728935
25(OH)D3	oar3_OAR4_23929922	4	23929922	G	A	-0.1057893	0.8713005	0.01474169	0.903362	0.9349543	0.9277266	0.1727575	772737694
25(OH)D3	oar3_OAR4_23946221	4	23946221	A	G	-0.1057893	0.8713005	0.01474169	0.903362	0.9349543	0.927729	0.1727575	772753993
25(OH)D3	oar3_OAR19_40997705	19	40997705	A	G	-0.09520555	0.7841452	0.01474116	0.9033638	0.9349555	0.9277314	0.2812155	2084944455
25(OH)D3	oar3_OAR19_41004008	19	41004008	G	A	-0.09520555	0.7841452	0.01474116	0.9033638	0.9349555	0.9277338	0.2812155	2084950758
25(OH)D3	s12711.1	5	67842664	A	G	0.08301786	0.6837943	0.01473982	0.9033682	0.9349584	0.9277361	0.3818985	935858015
25(OH)D3	oar3_OAR18_45510804	18	45510804	A	G	0.1484172	1.222486	0.01473943	0.9033694	0.9349593	0.9277385	0.08875413	2020949006
25(OH)D3	oar3_OAR18_45582773	18	45582773	G	A	0.1484172	1.222486	0.01473943	0.9033694	0.9349593	0.9277409	0.08875413	2021020975
25(OH)D3	oar3_OAR18_45582935	18	45582935	G	A	0.1484172	1.222486	0.01473943	0.9033694	0.9349593	0.9277433	0.08875413	2021021137
25(OH)D3	oar3_OAR3_86163970	3	86163970	A	G	-0.08553387	0.7045604	0.01473804	0.9033739	0.9349623	0.9277457	0.3418142	610741677
25(OH)D3	oar3_OAR1_255713576	1	255713576	A	G	-0.1581689	1.303002	0.01473506	0.9033837	0.9349689	0.927748	0.08305648	255775484
25(OH)D3	oar3_OAR1_255795463	1	255795463	G	A	-0.1581689	1.303002	0.01473506	0.9033837	0.9349689	0.9277504	0.08305648	255857371
25(OH)D3	oar3_OAR11_51597396	11	51597396	G	A	-0.08539585	0.7035362	0.01473332	0.9033894	0.9349727	0.9277528	0.3915462	1515273979
25(OH)D3	oar3_OAR2_247195580	2	247195580	A	G	-0.1695972	1.397259	0.01473274	0.9033912	0.934974	0.9277552	0.06278539	522820899
25(OH)D3	oar3_OAR22_13562961	22	13562961	G	A	0.08221412	0.6773567	0.01473187	0.9033941	0.9349759	0.9277575	0.4550626	2218986428
25(OH)D3	oar3_OAR10_40826838	10	40826838	G	A	0.09270247	0.7637853	0.01473127	0.9033961	0.9349772	0.9277599	0.2683742	1418242362
25(OH)D3	oar3_OAR3_11597318	3	11597318	G	A	-0.08947164	0.7371681	0.01473119	0.9033963	0.9349774	0.9277623	0.2879291	536175025
25(OH)D3	oar3_OAR17_19887043	17	19887043	A	G	-0.07772589	0.6404141	0.01473023	0.9033994	0.9349795	0.9277647	0.5149667	1923157081
25(OH)D3	oar3_OAR17_19929054	17	19929054	G	A	-0.07772589	0.6404141	0.01473023	0.9033994	0.9349795	0.9277671	0.5149667	1923199092
25(OH)D3	oar3_OAR17_19940086	17	19940086	A	G	-0.07772589	0.6404141	0.01473023	0.9033994	0.9349795	0.9277694	0.5149667	1923210124
25(OH)D3	oar3_OAR2_4592875	2	4592875	G	A	0.08308161	0.684564	0.01472928	0.9034025	0.9349816	0.9277718	0.5118913	280218194
25(OH)D3	oar3_OAR16_21245431	16	21245431	G	A	-0.08793145	0.7245907	0.01472662	0.9034112	0.9349875	0.9277742	0.3190899	1852816893
25(OH)D3	oar3_OAR20_13667224	20	13667224	G	A	-0.09701453	0.7997718	0.01471436	0.9034512	0.9350145	0.9277766	0.2203765	2117934734
25(OH)D3	oar3_OAR18_8761621	18	8761621	G	A	0.7549213	6.223564	0.0147138	0.9034531	0.9350157	0.9277789	0.004410143	1984199823
25(OH)D3	oar3_OAR20_14618898	20	14618898	G	A	0.08401951	0.6927416	0.01471017	0.9034649	0.9350237	0.9277813	0.4034216	2118886408
25(OH)D3	oar3_OAR20_14629684	20	14629684	G	A	0.08401951	0.6927416	0.01471017	0.9034649	0.9350237	0.9277837	0.4034216	2118897194
25(OH)D3	oar3_OAR20_14630677	20	14630677	G	A	0.08401951	0.6927416	0.01471017	0.9034649	0.9350237	0.9277861	0.4034216	2118898187
25(OH)D3	oar3_OAR20_14641836	20	14641836	A	G	0.08401951	0.6927416	0.01471017	0.9034649	0.9350237	0.9277885	0.4034216	2118909346
25(OH)D3	oar3_OAR20_14646391	20	14646391	C	A	0.08401951	0.6927416	0.01471017	0.9034649	0.9350237	0.9277908	0.4034216	2118913901
25(OH)D3	oar3_OAR20_14661587	20	14661587	A	G	0.08401951	0.6927416	0.01471017	0.9034649	0.9350237	0.9277932	0.4034216	2118929097
25(OH)D3	oar3_OAR20_14671045	20	14671045	A	G	0.08401951	0.6927416	0.01471017	0.9034649	0.9350237	0.9277956	0.4034216	2118938555
25(OH)D3	oar3_OAR20_14677283	20	14677283	A	C	0.08401951	0.6927416	0.01471017	0.9034649	0.9350237	0.927798	0.4034216	2118944793
25(OH)D3	oar3_OAR17_58842710	17	58842710	C	A	0.08969428	0.7395383	0.01470985	0.903466	0.9350244	0.9278003	0.3044444	1962112748
25(OH)D3	OAR2_3251620.1	2	3930781	A	G	0.08387734	0.691579	0.01470976	0.9034662	0.9350246	0.9278027	0.3776185	279556100
25(OH)D3	oar3_OAR1_201871837	1	201871837	G	A	-0.107924	0.8899646	0.01470586	0.903479	0.9350332	0.9278051	0.1826711	201933745
25(OH)D3	oar3_OAR5_30284601	5	30284601	G	A	-0.08789618	0.7248289	0.01470514	0.9034814	0.9350348	0.9278075	0.3407325	898299952
25(OH)D3	oar3_OAR5_30303272	5	30303272	A	G	-0.08789618	0.7248289	0.01470514	0.9034814	0.9350348	0.9278099	0.3407325	898318623
25(OH)D3	OAR4_20673156.1	4	20052966	G	A	-0.0976272	0.8051487	0.01470244	0.9034901	0.9350407	0.9278122	0.1973539	768860738
25(OH)D3	oar3_OAR25_43132813	25	43132813	A	G	0.1168544	0.9638162	0.01469947	0.9034998	0.9350473	0.9278146	0.1345094	2403592790
25(OH)D3	oar3_OAR24_31455447	24	31455447	A	G	0.08479542	0.6993964	0.01469935	0.9035003	0.9350476	0.927817	0.3353726	2349917462
25(OH)D3	oar3_OAR4_110877421	4	110877421	A	G	-0.09072407	0.7483232	0.01469829	0.9035037	0.9350499	0.9278194	0.3062361	859685193
25(OH)D3	oar3_OAR4_110880059	4	110880059	A	C	-0.09072407	0.7483232	0.01469829	0.9035037	0.9350499	0.9278217	0.3062361	859687831
25(OH)D3	oar3_OAR4_86419016	4	86419016	A	C	-0.09585994	0.7907514	0.01469584	0.9035117	0.9350553	0.9278241	0.2056541	835226788
25(OH)D3	oar3_OAR4_86422171	4	86422171	A	G	-0.09585994	0.7907514	0.01469584	0.9035117	0.9350553	0.9278265	0.2056541	835229943
25(OH)D3	oar3_OAR1_68504350	1	68504350	A	G	0.1329643	1.096887	0.0146942	0.9035171	0.9350589	0.9278289	0.107854	68566258
25(OH)D3	OAR14_38522573.1	14	37056442	A	G	0.1003594	0.8279398	0.01469328	0.9035201	0.9350609	0.9278313	0.2102649	1725083997
25(OH)D3	oar3_OAR20_38574261	20	38574261	A	G	0.09561455	0.7888113	0.0146927	0.903522	0.9350622	0.9278336	0.2403528	2142841771
25(OH)D3	oar3_OAR20_38575747	20	38575747	A	G	0.09561455	0.7888113	0.0146927	0.903522	0.9350622	0.927836	0.2403528	2142843257
25(OH)D3	oar3_OAR20_38696622	20	38696622	A	G	0.09561455	0.7888113	0.0146927	0.903522	0.9350622	0.9278384	0.2403528	2142964132
25(OH)D3	oar3_OAR26_4838788	26	4838788	A	C	-0.08351736	0.6890778	0.01468984	0.9035313	0.9350685	0.9278408	0.3707182	2410623071
25(OH)D3	oar3_OAR26_5948145	26	5948145	G	A	0.08216427	0.6779656	0.01468759	0.9035387	0.9350735	0.9278431	0.3807947	2411732428
25(OH)D3	oar3_OAR26_5950641	26	5950641	A	G	0.08216427	0.6779656	0.01468759	0.9035387	0.9350735	0.9278455	0.3807947	2411734924
25(OH)D3	oar3_OAR18_8429606	18	8429606	A	C	0.1923733	1.587406	0.01468633	0.9035428	0.9350763	0.9278479	0.05292172	1983867808
25(OH)D3	OAR1_173609215.1	1	160997346	A	G	0.1866535	1.540368	0.01468329	0.9035527	0.935083	0.9278503	0.05292172	161059254
25(OH)D3	OAR1_173637826.1	1	161028005	A	G	0.1866535	1.540368	0.01468329	0.9035527	0.935083	0.9278527	0.05292172	161089913
25(OH)D3	oar3_OAR1_161223584	1	161223584	A	G	0.1866535	1.540368	0.01468329	0.9035527	0.935083	0.927855	0.05292172	161285492
25(OH)D3	oar3_OAR17_19590205	17	19590205	G	A	-0.07772669	0.6414682	0.01468217	0.9035564	0.9350855	0.9278574	0.5154696	1922860243
25(OH)D3	oar3_OAR17_19590482	17	19590482	C	A	-0.07772669	0.6414682	0.01468217	0.9035564	0.9350855	0.9278598	0.5154696	1922860520
25(OH)D3	oar3_OAR16_2047521	16	2047521	G	A	-0.1282747	1.058688	0.01468067	0.9035613	0.9350888	0.9278622	0.1127072	1833618983
25(OH)D3	oar3_OAR8_19770690	8	19770690	G	A	0.08363105	0.690281	0.01467855	0.9035682	0.9350934	0.9278645	0.3620309	1211920969
25(OH)D3	oar3_OAR8_19811600	8	19811600	A	C	0.08363105	0.690281	0.01467855	0.9035682	0.9350934	0.9278669	0.3620309	1211961879
25(OH)D3	oar3_OAR17_6007104	17	6007104	G	A	-0.09261229	0.7644487	0.01467711	0.9035729	0.9350966	0.9278693	0.2667038	1909277142
25(OH)D3	oar3_OAR17_6011245	17	6011245	G	A	-0.09261229	0.7644487	0.01467711	0.9035729	0.9350966	0.9278717	0.2667038	1909281283
25(OH)D3	OAR1_30320883.1	1	29668504	G	A	0.08018925	0.6619465	0.01467528	0.9035789	0.9351006	0.9278741	0.4398455	29730412
25(OH)D3	s34112.1	1	29695048	A	C	0.08018925	0.6619465	0.01467528	0.9035789	0.9351006	0.9278764	0.4398455	29756956
25(OH)D3	oar3_OAR9_3987984	9	3987984	A	G	0.11524	0.9513777	0.01467239	0.9035884	0.935107	0.9278788	0.1367144	1286710663
25(OH)D3	oar3_OAR9_3999011	9	3999011	G	A	0.11524	0.9513777	0.01467239	0.9035884	0.935107	0.9278812	0.1367144	1286721690
25(OH)D3	oar3_OAR9_4008370	9	4008370	G	A	0.11524	0.9513777	0.01467239	0.9035884	0.935107	0.9278836	0.1367144	1286731049
25(OH)D3	oar3_OAR1_184189465	1	184189465	G	A	-0.1010907	0.8345851	0.01467172	0.9035906	0.9351085	0.9278859	0.179558	184251373
25(OH)D3	oar3_OAR3_218938361	3	218938361	A	G	0.1112225	0.9182348	0.01467162	0.9035909	0.9351087	0.9278883	0.159396	743516068
25(OH)D3	oar3_OAR15_73158862	15	73158862	C	A	-0.1394811	1.151805	0.0146647	0.9036135	0.935124	0.9278907	0.09878587	1823843160
25(OH)D3	oar3_OAR2_155849845	2	155849845	G	A	-0.251721	2.078747	0.01466343	0.9036177	0.9351268	0.9278931	0.02924945	431475164
25(OH)D3	oar3_OAR2_155851811	2	155851811	G	A	-0.251721	2.078747	0.01466343	0.9036177	0.9351268	0.9278955	0.02924945	431477130
25(OH)D3	oar3_OAR9_91193601	9	91193601	G	A	0.09381449	0.7748938	0.01465735	0.9036375	0.9351402	0.9278978	0.2353267	1373916280
25(OH)D3	oar3_OAR6_3721796	6	3721796	G	C	-0.1019732	0.8423604	0.01465469	0.9036463	0.9351461	0.9279002	0.1828729	978793012
25(OH)D3	oar3_OAR6_3721854	6	3721854	A	G	-0.1019732	0.8423604	0.01465469	0.9036463	0.9351461	0.9279026	0.1828729	978793070
25(OH)D3	oar3_OAR6_3725015	6	3725015	A	G	-0.1019732	0.8423604	0.01465469	0.9036463	0.9351461	0.927905	0.1828729	978796231
25(OH)D3	oar3_OAR6_3726030	6	3726030	G	A	-0.1019732	0.8423604	0.01465469	0.9036463	0.9351461	0.9279073	0.1828729	978797246
25(OH)D3	oar3_OAR1_213290404	1	213290404	A	G	-0.0946473	0.781906	0.01465235	0.9036539	0.9351513	0.9279097	0.2583893	213352312
25(OH)D3	oar3_OAR16_53136554	16	53136554	A	G	0.1030573	0.8514197	0.01465109	0.903658	0.935154	0.9279121	0.1955801	1884708016
25(OH)D3	OAR9_71595524.1	9	67574667	A	G	0.1055736	0.8722539	0.01464956	0.903663	0.9351574	0.9279145	0.1857773	1350297346
25(OH)D3	oar3_OAR2_207763452	2	207763452	A	G	-0.09482268	0.783725	0.01463852	0.9036992	0.9351818	0.9279169	0.2393973	483388771
25(OH)D3	oar3_OAR2_207771011	2	207771011	A	G	-0.09482268	0.783725	0.01463852	0.9036992	0.9351818	0.9279192	0.2393973	483396330
25(OH)D3	OAR4_91293496.1	4	85895360	A	C	0.08852766	0.7317227	0.01463743	0.9037027	0.9351842	0.9279216	0.3500551	834703132
25(OH)D3	oar3_OAR3_216545503	3	216545503	G	A	0.1623317	1.341864	0.0146349	0.903711	0.9351898	0.927924	0.07560706	741123210
25(OH)D3	oar3_OAR15_9484761	15	9484761	A	G	-0.08026974	0.6635278	0.01463476	0.9037115	0.9351901	0.9279264	0.4734513	1760169059
25(OH)D3	oar3_OAR17_10154371	17	10154371	C	A	-0.08494551	0.7021805	0.01463468	0.9037117	0.9351903	0.9279287	0.3230088	1913424409
25(OH)D3	oar3_OAR17_10156003	17	10156003	A	G	-0.08494551	0.7021805	0.01463468	0.9037117	0.9351903	0.9279311	0.3230088	1913426041
25(OH)D3	oar3_OAR9_82725420	9	82725420	G	A	-0.08372937	0.6921457	0.01463392	0.9037142	0.935192	0.9279335	0.3728814	1365448099
25(OH)D3	oar3_OAR9_82731106	9	82731106	G	A	-0.08372937	0.6921457	0.01463392	0.9037142	0.935192	0.9279359	0.3728814	1365453785
25(OH)D3	oar3_OAR7_31690590	7	31690590	A	G	0.07924411	0.6550903	0.01463294	0.9037174	0.9351941	0.9279383	0.4674033	1123764003
25(OH)D3	oar3_OAR3_100518787	3	100518787	A	G	0.09305719	0.7693192	0.01463143	0.9037224	0.9351975	0.9279406	0.2731327	625096494
25(OH)D3	oar3_OAR3_100529790	3	100529790	A	G	0.09305719	0.7693192	0.01463143	0.9037224	0.9351975	0.927943	0.2731327	625107497
25(OH)D3	OAR8_52714540.1	8	49195095	G	A	0.09320778	0.7706328	0.01462882	0.9037309	0.9352032	0.9279454	0.2339956	1241345374
25(OH)D3	oar3_OAR14_53821809	14	53821809	A	G	-0.2306244	1.906795	0.0146286	0.9037316	0.9352037	0.9279478	0.03472988	1741849364
25(OH)D3	oar3_OAR14_53821822	14	53821822	A	G	-0.2306244	1.906795	0.0146286	0.9037316	0.9352037	0.9279501	0.03472988	1741849377
25(OH)D3	oar3_OAR2_130805665	2	130805665	A	G	-0.09628132	0.7961746	0.01462404	0.9037465	0.9352138	0.9279525	0.2403846	406430984
25(OH)D3	oar3_OAR7_98224260	7	98224260	A	G	-0.09965864	0.824233	0.01461941	0.9037617	0.935224	0.9279549	0.1850613	1190297673
25(OH)D3	oar3_OAR7_98235638	7	98235638	A	G	-0.09965864	0.824233	0.01461941	0.9037617	0.935224	0.9279573	0.1850613	1190309051
25(OH)D3	oar3_OAR14_25918657	14	25918657	A	G	-0.1147175	0.9489021	0.0146156	0.9037742	0.9352325	0.9279597	0.1472868	1713946212
25(OH)D3	oar3_OAR14_25929030	14	25929030	A	G	-0.1147175	0.9489021	0.0146156	0.9037742	0.9352325	0.927962	0.1472868	1713956585
25(OH)D3	oar3_OAR2_49152492	2	49152492	G	A	-0.1812564	1.499451	0.01461243	0.9037846	0.9352395	0.9279644	0.05604883	324777811
25(OH)D3	OAR1_200004020.1	1	185357992	A	G	-0.08471576	0.7009035	0.01460871	0.9037968	0.9352477	0.9279668	0.3699008	185419900
25(OH)D3	oar3_OAR2_176417391	2	176417391	A	G	-0.1795824	1.485813	0.01460828	0.9037982	0.9352486	0.9279692	0.05298013	452042710
25(OH)D3	oar3_OAR2_176430215	2	176430215	G	A	-0.1795824	1.485813	0.01460828	0.9037982	0.9352486	0.9279715	0.05298013	452055534
25(OH)D3	oar3_OAR7_440781	7	440781	A	G	-0.08920558	0.738094	0.01460699	0.9038024	0.9352515	0.9279739	0.3339372	1092514194
25(OH)D3	oar3_OAR9_87308353	9	87308353	A	G	0.09639468	0.7976061	0.01460593	0.9038059	0.9352538	0.9279763	0.2497194	1370031032
25(OH)D3	oar3_OAR10_34047577	10	34047577	A	G	0.08256034	0.6832662	0.01460035	0.9038242	0.9352662	0.9279787	0.4961326	1411463101
25(OH)D3	oar3_OAR10_34099504	10	34099504	G	A	0.08256034	0.6832662	0.01460035	0.9038242	0.9352662	0.9279811	0.4961326	1411515028
25(OH)D3	oar3_OAR25_39327704	25	39327704	G	A	-0.1281092	1.060258	0.01459949	0.903827	0.9352681	0.9279834	0.1054084	2399787681
25(OH)D3	oar3_OAR25_39327779	25	39327779	A	G	-0.1281092	1.060258	0.01459949	0.903827	0.9352681	0.9279858	0.1054084	2399787756
25(OH)D3	oar3_OAR25_39340911	25	39340911	G	A	-0.1281092	1.060258	0.01459949	0.903827	0.9352681	0.9279882	0.1054084	2399800888
25(OH)D3	oar3_OAR25_39351733	25	39351733	G	A	-0.1281092	1.060258	0.01459949	0.903827	0.9352681	0.9279906	0.1054084	2399811710
25(OH)D3	oar3_OAR25_39351849	25	39351849	G	A	-0.1281092	1.060258	0.01459949	0.903827	0.9352681	0.9279929	0.1054084	2399811826
25(OH)D3	oar3_OAR8_43399162	8	43399162	A	G	-0.1077168	0.8915377	0.0145978	0.9038326	0.9352718	0.9279953	0.1753032	1235549441
25(OH)D3	oar3_OAR1_73553811	1	73553811	A	C	0.08572247	0.709594	0.01459384	0.9038455	0.9352806	0.9279977	0.4343715	73615719
25(OH)D3	oar3_OAR11_44063033	11	44063033	C	A	0.08857019	0.7332322	0.01459124	0.903854	0.9352863	0.9280001	0.2952539	1507739616
25(OH)D3	oar3_OAR11_44114285	11	44114285	G	A	0.08857019	0.7332322	0.01459124	0.903854	0.9352863	0.9280025	0.2952539	1507790868
25(OH)D3	oar3_OAR12_55591726	12	55591726	A	G	-0.4505967	3.730295	0.01459115	0.9038543	0.9352865	0.9280048	0.00607064	1581497800
25(OH)D3	oar3_OAR15_8472006	15	8472006	A	G	0.1084317	0.8977357	0.01458866	0.9038625	0.935292	0.9280072	0.1819184	1759156304
25(OH)D3	oar3_OAR22_8898154	22	8898154	G	A	-0.09239192	0.7649432	0.01458847	0.9038631	0.9352925	0.9280096	0.2480706	2214321621
25(OH)D3	oar3_OAR3_197179277	3	197179277	A	G	-0.08973874	0.7429907	0.01458791	0.9038649	0.9352937	0.928012	0.3061453	721756984
25(OH)D3	oar3_OAR3_197180292	3	197180292	C	A	-0.08973874	0.7429907	0.01458791	0.9038649	0.9352937	0.9280143	0.3061453	721757999
25(OH)D3	oar3_OAR5_89535404	5	89535404	G	A	0.1041097	0.8621006	0.01458366	0.9038789	0.9353031	0.9280167	0.1897124	957550755
25(OH)D3	oar3_OAR5_66168658	5	66168658	G	A	0.08486255	0.7027857	0.01458096	0.9038877	0.9353091	0.9280191	0.3062914	934184009
25(OH)D3	oar3_OAR18_59071426	18	59071426	A	C	0.08865142	0.7343198	0.01457474	0.9039081	0.9353228	0.9280215	0.300441	2034509628
25(OH)D3	oar3_OAR1_148456424	1	148456424	G	A	0.1444421	1.196463	0.01457434	0.9039095	0.9353237	0.9280239	0.08768036	148518332
25(OH)D3	oar3_OAR1_148465627	1	148465627	G	A	0.1444421	1.196463	0.01457434	0.9039095	0.9353237	0.9280262	0.08768036	148527535
25(OH)D3	oar3_OAR17_24263788	17	24263788	A	G	0.08729417	0.7231112	0.01457338	0.9039126	0.9353259	0.9280286	0.3475138	1927533826
25(OH)D3	oar3_OAR13_1349546	13	1349546	A	C	0.09142951	0.7575255	0.01456727	0.9039327	0.9353394	0.928031	0.2547065	1606313244
25(OH)D3	oar3_OAR15_70069713	15	70069713	G	A	0.08810428	0.7299756	0.01456724	0.9039328	0.9353395	0.9280334	0.2883131	1820754011
25(OH)D3	oar3_OAR15_70079050	15	70079050	G	A	0.08810428	0.7299756	0.01456724	0.9039328	0.9353395	0.9280357	0.2883131	1820763348
25(OH)D3	oar3_OAR15_70091358	15	70091358	G	A	0.08810428	0.7299756	0.01456724	0.9039328	0.9353395	0.9280381	0.2883131	1820775656
25(OH)D3	oar3_OAR12_11579490	12	11579490	G	A	-0.08901875	0.737888	0.01455399	0.9039763	0.9353688	0.9280405	0.2826327	1537485564
25(OH)D3	oar3_OAR2_3469957	2	3469957	A	G	0.09984949	0.827693	0.01455302	0.9039794	0.9353709	0.9280429	0.2132517	279095276
25(OH)D3	oar3_OAR12_22132026	12	22132026	A	G	-0.1324111	1.097646	0.01455205	0.9039826	0.9353731	0.9280453	0.102649	1548038100
25(OH)D3	oar3_OAR3_94112043	3	94112043	G	A	0.09937222	0.8237769	0.0145516	0.9039841	0.9353741	0.9280476	0.204646	618689750
25(OH)D3	oar3_OAR3_54695239	3	54695239	A	G	-0.1287071	1.066992	0.01455065	0.9039872	0.9353762	0.92805	0.118232	579272946
25(OH)D3	oar3_OAR3_54718818	3	54718818	G	A	-0.1287071	1.066992	0.01455065	0.9039872	0.9353762	0.9280524	0.118232	579296525
25(OH)D3	oar3_OAR8_5061985	8	5061985	A	G	-0.1325857	1.099167	0.01455009	0.9039891	0.9353775	0.9280548	0.1030871	1197212264
25(OH)D3	oar3_OAR8_5062867	8	5062867	G	A	-0.1325857	1.099167	0.01455009	0.9039891	0.9353775	0.9280571	0.1030871	1197213146
25(OH)D3	oar3_OAR8_46523658	8	46523658	G	A	-0.2055981	1.704523	0.01454898	0.9039927	0.9353799	0.9280595	0.03638368	1238673937
25(OH)D3	OAR2_150230549.1	2	141299872	G	A	0.084185	0.697985	0.01454713	0.9039988	0.935384	0.9280619	0.3423374	416925191
25(OH)D3	oar3_OAR1_217904511	1	217904511	A	C	0.08680105	0.7197121	0.01454562	0.9040037	0.9353873	0.9280643	0.3165746	217966419
25(OH)D3	oar3_OAR1_217942425	1	217942425	A	G	0.08680105	0.7197121	0.01454562	0.9040037	0.9353873	0.9280667	0.3165746	218004333
25(OH)D3	oar3_OAR10_40068634	10	40068634	A	G	-0.1197325	0.9927838	0.01454504	0.9040056	0.9353886	0.928069	0.136615	1417484158
25(OH)D3	oar3_OAR23_11398504	23	11398504	A	G	-0.1939105	1.607875	0.01454448	0.9040075	0.9353899	0.9280714	0.04083885	2267620413
25(OH)D3	oar3_OAR23_11410186	23	11410186	G	A	-0.1939105	1.607875	0.01454448	0.9040075	0.9353899	0.9280738	0.04083885	2267632095
25(OH)D3	oar3_OAR4_105427643	4	105427643	G	A	-0.1148649	0.9524538	0.01454411	0.9040087	0.9353907	0.9280762	0.1474501	854235415
25(OH)D3	oar3_OAR7_52688504	7	52688504	G	A	0.08385342	0.6954219	0.01453935	0.9040243	0.9354013	0.9280785	0.351052	1144761917
25(OH)D3	oar3_OAR7_52695136	7	52695136	G	A	0.08385342	0.6954219	0.01453935	0.9040243	0.9354013	0.9280809	0.351052	1144768549
25(OH)D3	oar3_OAR14_17131071	14	17131071	A	G	0.08464824	0.7021556	0.01453346	0.9040437	0.9354143	0.9280833	0.3392265	1705158626
25(OH)D3	s13374.1	13	67432911	A	G	-0.09357799	0.7762525	0.01453254	0.9040467	0.9354164	0.9280857	0.2491731	1672396609
25(OH)D3	oar3_OAR11_36019740	11	36019740	G	A	0.09985642	0.8283473	0.01453206	0.9040483	0.9354174	0.9280881	0.209713	1499696323
25(OH)D3	s20518.1	11	36025624	G	A	0.09985642	0.8283473	0.01453206	0.9040483	0.9354174	0.9280904	0.209713	1499702207
25(OH)D3	oar3_OAR10_20716461	10	20716461	A	G	0.09100128	0.7548911	0.01453203	0.9040484	0.9354175	0.9280928	0.3109756	1398131985
25(OH)D3	oar3_OAR2_50543075	2	50543075	A	G	0.08532451	0.7078954	0.01452812	0.9040612	0.9354262	0.9280952	0.3459399	326168394
25(OH)D3	oar3_OAR2_50558528	2	50558528	C	A	0.08532451	0.7078954	0.01452812	0.9040612	0.9354262	0.9280976	0.3459399	326183847
25(OH)D3	OAR2_69724392.1	2	65243334	C	A	0.1487173	1.233909	0.01452636	0.904067	0.93543	0.9280999	0.07836645	340868653
25(OH)D3	OAR2_69805970_X.1	2	65324896	A	C	0.1487173	1.233909	0.01452636	0.904067	0.93543	0.9281023	0.07836645	340950215
25(OH)D3	oar3_OAR4_7659885	4	7659885	G	A	-0.1969761	1.634386	0.01452505	0.9040713	0.9354329	0.9281047	0.04575524	756467657
25(OH)D3	oar3_OAR2_183324322	2	183324322	G	A	-0.1669635	1.385447	0.01452323	0.9040773	0.935437	0.9281071	0.06063947	458949641
25(OH)D3	oar3_OAR2_183324568	2	183324568	A	G	-0.1669635	1.385447	0.01452323	0.9040773	0.935437	0.9281095	0.06063947	458949887
25(OH)D3	oar3_OAR18_35446415	18	35446415	C	A	-0.1168373	0.9696007	0.01452036	0.9040867	0.9354434	0.9281118	0.1449835	2010884617
25(OH)D3	oar3_OAR22_17318991	22	17318991	C	A	-0.08048016	0.6679363	0.01451802	0.9040944	0.9354485	0.9281142	0.427464	2222742458
25(OH)D3	oar3_OAR5_95868030	5	95868030	G	A	-0.07978512	0.6621864	0.01451721	0.9040971	0.9354503	0.9281166	0.4678135	963883381
25(OH)D3	s63207.1	2	175089477	G	A	-0.08720593	0.7237979	0.01451635	0.9040999	0.9354523	0.928119	0.3109151	450714796
25(OH)D3	OAR2_185592200.1	2	175124550	A	G	-0.08720593	0.7237979	0.01451635	0.9040999	0.9354523	0.9281213	0.3109151	450749869
25(OH)D3	oar3_OAR6_73202139	6	73202139	A	G	0.08299064	0.6888211	0.01451595	0.9041012	0.9354531	0.9281237	0.3727876	1048273355
25(OH)D3	oar3_OAR6_73205539	6	73205539	A	C	0.08299064	0.6888211	0.01451595	0.9041012	0.9354531	0.9281261	0.3727876	1048276755
25(OH)D3	oar3_OAR3_63522289	3	63522289	A	C	0.1225692	1.017327	0.01451584	0.9041016	0.9354534	0.9281285	0.1403996	588099996
25(OH)D3	oar3_OAR1_25406553	1	25406553	C	A	-0.08216636	0.6820095	0.01451467	0.9041054	0.935456	0.9281309	0.3989955	25468461
25(OH)D3	OAR1_81679574.1	1	76487437	C	A	-0.08362837	0.6942024	0.01451226	0.9041133	0.9354613	0.9281332	0.3390298	76549345
25(OH)D3	oar3_OAR11_47839738	11	47839738	G	A	-0.08501355	0.7057173	0.01451158	0.9041156	0.9354628	0.9281356	0.327414	1511516321
25(OH)D3	oar3_OAR14_29653995	14	29653995	A	G	0.1129668	0.9377734	0.01451129	0.9041165	0.9354635	0.928138	0.165011	1717681550
25(OH)D3	oar3_OAR14_29675715	14	29675715	A	G	0.1129668	0.9377734	0.01451129	0.9041165	0.9354635	0.9281404	0.165011	1717703270
25(OH)D3	oar3_OAR14_29682069	14	29682069	A	G	0.1129668	0.9377734	0.01451129	0.9041165	0.9354635	0.9281427	0.165011	1717709624
25(OH)D3	oar3_OAR14_29686054	14	29686054	A	G	0.1129668	0.9377734	0.01451129	0.9041165	0.9354635	0.9281451	0.165011	1717713609
25(OH)D3	oar3_OAR14_29689174	14	29689174	A	C	0.1129668	0.9377734	0.01451129	0.9041165	0.9354635	0.9281475	0.165011	1717716729
25(OH)D3	oar3_OAR14_29695856	14	29695856	G	A	0.1129668	0.9377734	0.01451129	0.9041165	0.9354635	0.9281499	0.165011	1717723411
25(OH)D3	oar3_OAR4_85998749	4	85998749	G	A	0.0878981	0.7297911	0.01450647	0.9041324	0.9354742	0.9281523	0.283903	834806521
25(OH)D3	OAR4_91397094.1	4	85999313	G	A	0.0878981	0.7297911	0.01450647	0.9041324	0.9354742	0.9281546	0.283903	834807085
25(OH)D3	oar3_OAR6_4973289	6	4973289	A	G	0.08156015	0.6771884	0.01450564	0.9041351	0.935476	0.928157	0.4739468	980044505
25(OH)D3	oar3_OAR2_130274205	2	130274205	A	G	-0.08480165	0.7041055	0.01450552	0.9041355	0.9354763	0.9281594	0.3433668	405899524
25(OH)D3	oar3_OAR24_32005468	24	32005468	G	A	-0.08225266	0.6829716	0.01450423	0.9041398	0.9354792	0.9281618	0.3960177	2350467483
25(OH)D3	oar3_OAR24_32005635	24	32005635	C	A	-0.08225266	0.6829716	0.01450423	0.9041398	0.9354792	0.9281641	0.3960177	2350467650
25(OH)D3	oar3_OAR22_13305999	22	13305999	G	A	-0.08504995	0.7062419	0.01450244	0.9041456	0.9354831	0.9281665	0.3286517	2218729466
25(OH)D3	oar3_OAR18_63497528	18	63497528	A	C	-0.2343987	1.946445	0.01450194	0.9041473	0.9354842	0.9281689	0.03252481	2038935730
25(OH)D3	oar3_OAR18_63504979	18	63504979	C	A	-0.2343987	1.946445	0.01450194	0.9041473	0.9354842	0.9281713	0.03252481	2038943181
25(OH)D3	oar3_OAR18_63588914	18	63588914	G	C	-0.2343987	1.946445	0.01450194	0.9041473	0.9354842	0.9281737	0.03252481	2039027116
25(OH)D3	oar3_OAR18_63590440	18	63590440	G	A	-0.2343987	1.946445	0.01450194	0.9041473	0.9354842	0.928176	0.03252481	2039028642
25(OH)D3	oar3_OAR23_36112007	23	36112007	G	A	-0.08551749	0.7101465	0.01450154	0.9041486	0.9354851	0.9281784	0.3802428	2292333916
25(OH)D3	oar3_OAR23_36124245	23	36124245	G	A	-0.08551749	0.7101465	0.01450154	0.9041486	0.9354851	0.9281808	0.3802428	2292346154
25(OH)D3	oar3_OAR13_74072066	13	74072066	A	C	-0.09288679	0.7713877	0.01449982	0.9041543	0.9354889	0.9281832	0.2414365	1679035764
25(OH)D3	OAR1_129284378.1	1	119287819	A	G	0.07942625	0.6596818	0.01449636	0.9041656	0.9354966	0.9281855	0.5088203	119349727
25(OH)D3	oar3_OAR13_14797753	13	14797753	G	A	-0.2133872	1.772413	0.01449463	0.9041713	0.9355005	0.9281879	0.03547672	1619761451
25(OH)D3	oar3_OAR2_170465071	2	170465071	C	A	0.1016644	0.8444512	0.014494	0.9041734	0.9355018	0.9281903	0.1841814	446090390
25(OH)D3	OAR1_169284265.1	1	157061728	G	A	-0.104836	0.8708489	0.01449222	0.9041793	0.9355058	0.9281927	0.1791621	157123636
25(OH)D3	oar3_OAR4_104609245	4	104609245	G	A	0.09925075	0.824587	0.01448754	0.9041946	0.9355162	0.9281951	0.2175361	853417017
25(OH)D3	oar3_OAR12_33883539	12	33883539	A	G	0.09916081	0.8239754	0.01448277	0.9042103	0.9355268	0.9281974	0.2072767	1559789613
25(OH)D3	oar3_OAR1_90817023	1	90817023	G	A	0.08603527	0.7149442	0.01448134	0.904215	0.93553	0.9281998	0.3095768	90878931
25(OH)D3	oar3_OAR24_28294719	24	28294719	A	G	0.108601	0.9024726	0.01448104	0.9042161	0.9355306	0.9282022	0.1629834	2346756734
25(OH)D3	oar3_OAR24_28295881	24	28295881	A	G	0.108601	0.9024726	0.01448104	0.9042161	0.9355306	0.9282046	0.1629834	2346757896
25(OH)D3	oar3_OAR11_39975661	11	39975661	C	A	0.1135925	0.9439939	0.01447975	0.9042203	0.9355335	0.9282069	0.1477398	1503652244
25(OH)D3	oar3_OAR1_47924749	1	47924749	A	G	-0.1758907	1.461853	0.01447699	0.9042294	0.9355396	0.9282093	0.05684327	47986657
25(OH)D3	oar3_OAR1_47925113	1	47925113	A	C	-0.1758907	1.461853	0.01447699	0.9042294	0.9355396	0.9282117	0.05684327	47987021
25(OH)D3	oar3_OAR2_50906707	2	50906707	A	C	-0.08237893	0.6846708	0.01447667	0.9042304	0.9355403	0.9282141	0.3867925	326532026
25(OH)D3	oar3_OAR1_157752917	1	157752917	G	A	0.08885293	0.738488	0.01447627	0.9042318	0.9355412	0.9282165	0.2812148	157814825
25(OH)D3	oar3_OAR1_157752935	1	157752935	G	A	0.08885293	0.738488	0.01447627	0.9042318	0.9355412	0.9282188	0.2812148	157814843
25(OH)D3	oar3_OAR2_7532954	2	7532954	G	A	0.08504394	0.7070309	0.01446805	0.9042588	0.9355595	0.9282212	0.3404977	283158273
25(OH)D3	oar3_OAR2_7536254	2	7536254	G	A	0.08504394	0.7070309	0.01446805	0.9042588	0.9355595	0.9282236	0.3404977	283161573
25(OH)D3	oar3_OAR5_32917111	5	32917111	C	A	0.1022372	0.8499752	0.01446789	0.9042593	0.9355598	0.928226	0.1970199	900932462
25(OH)D3	oar3_OAR5_32932135	5	32932135	A	G	0.1022372	0.8499752	0.01446789	0.9042593	0.9355598	0.9282283	0.1970199	900947486
25(OH)D3	oar3_OAR3_7344986	3	7344986	G	A	0.1236105	1.027721	0.01446639	0.9042643	0.9355632	0.9282307	0.1238584	531922693
25(OH)D3	oar3_OAR21_15116393	21	15116393	A	C	-0.08397631	0.6983243	0.01446103	0.9042819	0.9355751	0.9282331	0.4201774	2170500333
25(OH)D3	oar3_OAR9_36857257	9	36857257	A	G	-0.07902123	0.65712	0.014461	0.904282	0.9355752	0.9282355	0.3877778	1319579936
25(OH)D3	oar3_OAR2_244015796	2	244015796	G	A	-0.1062736	0.8837944	0.01445933	0.9042875	0.9355789	0.9282379	0.1627385	519641115
25(OH)D3	oar3_OAR9_87939482	9	87939482	G	A	0.09909342	0.8241126	0.01445828	0.904291	0.9355812	0.9282402	0.2084727	1370662161
25(OH)D3	OAR5_30995937.1	5	27948495	A	G	0.08179813	0.6803184	0.01445647	0.9042969	0.9355852	0.9282426	0.4211687	895963846
25(OH)D3	oar3_OAR23_35828714	23	35828714	G	A	-0.08461202	0.7037405	0.0144557	0.9042995	0.9355869	0.928245	0.3599779	2292050623
25(OH)D3	oar3_OAR16_35448789	16	35448789	G	A	0.09169432	0.7627512	0.0144517	0.9043126	0.9355958	0.9282474	0.2774086	1867020251
25(OH)D3	oar3_OAR3_922515	3	922515	A	G	-0.2990539	2.48803	0.01444734	0.904327	0.9356055	0.9282497	0.01708931	525500222
25(OH)D3	oar3_OAR3_964843	3	964843	G	A	-0.2990539	2.48803	0.01444734	0.904327	0.9356055	0.9282521	0.01708931	525542550
25(OH)D3	oar3_OAR3_1042784	3	1042784	A	G	-0.2990539	2.48803	0.01444734	0.904327	0.9356055	0.9282545	0.01708931	525620491
25(OH)D3	oar3_OAR3_1062020	3	1062020	G	A	-0.2990539	2.48803	0.01444734	0.904327	0.9356055	0.9282569	0.01708931	525639727
25(OH)D3	OAR2_239124428.1	2	226390521	G	A	-0.09242721	0.769037	0.01444459	0.9043361	0.9356116	0.9282593	0.2563396	502015840
25(OH)D3	oar3_OAR4_111315194	4	111315194	A	G	0.1222327	1.017108	0.01444244	0.9043432	0.9356164	0.9282616	0.1360619	860122966
25(OH)D3	oar3_OAR4_111328259	4	111328259	C	A	0.1222327	1.017108	0.01444244	0.9043432	0.9356164	0.928264	0.1360619	860136031
25(OH)D3	oar3_OAR4_111328860	4	111328860	A	G	0.1222327	1.017108	0.01444244	0.9043432	0.9356164	0.9282664	0.1360619	860136632
25(OH)D3	oar3_OAR4_111332015	4	111332015	A	G	0.1222327	1.017108	0.01444244	0.9043432	0.9356164	0.9282688	0.1360619	860139787
25(OH)D3	s40219.1	3	174876743	A	C	-0.2329543	1.938521	0.0144411	0.9043476	0.9356194	0.9282711	0.03307607	699454450
25(OH)D3	s42470.1	3	174896707	A	G	-0.2329543	1.938521	0.0144411	0.9043476	0.9356194	0.9282735	0.03307607	699474414
25(OH)D3	oar3_OAR3_72704331	3	72704331	A	G	0.101492	0.8446082	0.01443954	0.9043527	0.9356229	0.9282759	0.1973392	597282038
25(OH)D3	oar3_OAR18_47288107	18	47288107	G	A	-0.08266217	0.68803	0.0144344	0.9043697	0.9356343	0.9282783	0.370452	2022726309
25(OH)D3	oar3_OAR7_87355257	7	87355257	G	A	0.07714812	0.642144	0.01443397	0.9043711	0.9356353	0.9282807	0.442053	1179428670
25(OH)D3	oar3_OAR7_37793436	7	37793436	C	A	0.1104591	0.919416	0.01443374	0.9043718	0.9356358	0.928283	0.1603774	1129866849
25(OH)D3	oar3_OAR7_37802327	7	37802327	G	A	0.1104591	0.919416	0.01443374	0.9043718	0.9356358	0.9282854	0.1603774	1129875740
25(OH)D3	oar3_OAR9_75300852	9	75300852	A	G	-0.0812465	0.6762686	0.01443348	0.9043727	0.9356364	0.9282878	0.458194	1358023531
25(OH)D3	oar3_OAR4_11775385	4	11775385	A	G	0.08107983	0.6748891	0.01443314	0.9043738	0.9356371	0.9282902	0.5061521	760583157
25(OH)D3	OAR3_149418743.1	3	139623270	G	A	0.08180021	0.6809013	0.01443247	0.904376	0.9356386	0.9282925	0.4316428	664200977
25(OH)D3	oar3_OAR3_118528012	3	118528012	G	A	0.108782	0.905499	0.0144324	0.9043763	0.9356388	0.9282949	0.1582139	643105719
25(OH)D3	oar3_OAR3_118533001	3	118533001	A	G	0.108782	0.905499	0.0144324	0.9043763	0.9356388	0.9282973	0.1582139	643110708
25(OH)D3	oar3_OAR3_118551950	3	118551950	C	A	0.108782	0.905499	0.0144324	0.9043763	0.9356388	0.9282997	0.1582139	643129657
25(OH)D3	oar3_OAR2_127267567	2	127267567	A	C	-0.09389961	0.7818161	0.01442509	0.9044004	0.935655	0.9283021	0.2452514	402892886
25(OH)D3	oar3_OAR20_31451253	20	31451253	G	A	-0.08354102	0.6956412	0.01442212	0.9044102	0.9356616	0.9283044	0.3294702	2135718763
25(OH)D3	oar3_OAR13_11423288	13	11423288	G	A	-0.09391658	0.7820432	0.01442192	0.9044108	0.9356621	0.9283068	0.2342541	1616386986
25(OH)D3	oar3_OAR13_11427266	13	11427266	G	A	-0.09391658	0.7820432	0.01442192	0.9044108	0.9356621	0.9283092	0.2342541	1616390964
25(OH)D3	oar3_OAR13_11428899	13	11428899	A	G	-0.09391658	0.7820432	0.01442192	0.9044108	0.9356621	0.9283116	0.2342541	1616392597
25(OH)D3	oar3_OAR16_10984553	16	10984553	A	G	-0.2333647	1.943329	0.01442042	0.9044158	0.9356654	0.9283139	0.02869757	1842556015
25(OH)D3	oar3_OAR16_11091953	16	11091953	G	A	-0.2333647	1.943329	0.01442042	0.9044158	0.9356654	0.9283163	0.02869757	1842663415
25(OH)D3	oar3_OAR10_82684402	10	82684402	A	G	-0.07772057	0.6472183	0.01442017	0.9044166	0.935666	0.9283187	0.4629834	1460099926
25(OH)D3	oar3_OAR25_40587756	25	40587756	A	G	-0.0974794	0.8118258	0.01441783	0.9044243	0.9356712	0.9283211	0.2079646	2401047733
25(OH)D3	oar3_OAR8_81132911	8	81132911	A	G	-0.08778316	0.731149	0.01441487	0.9044341	0.9356778	0.9283235	0.3121547	1273283190
25(OH)D3	oar3_OAR2_146360538	2	146360538	A	G	-0.08915681	0.7427963	0.01440687	0.9044605	0.9356956	0.9283258	0.2641196	421985857
25(OH)D3	OAR2_155404322.1	2	146361193	G	A	-0.08915681	0.7427963	0.01440687	0.9044605	0.9356956	0.9283282	0.2643805	421986512
25(OH)D3	oar3_OAR3_71968119	3	71968119	A	G	0.08010641	0.6674083	0.01440626	0.9044625	0.9356969	0.9283306	0.4845475	596545826
25(OH)D3	oar3_OAR3_71977406	3	71977406	A	G	0.08010641	0.6674083	0.01440626	0.9044625	0.9356969	0.928333	0.4845475	596555113
25(OH)D3	oar3_OAR3_72014314	3	72014314	G	A	0.08010641	0.6674083	0.01440626	0.9044625	0.9356969	0.9283353	0.4845475	596592021
25(OH)D3	oar3_OAR20_2135332	20	2135332	A	C	0.1066114	0.88856	0.01439573	0.9044973	0.9357204	0.9283377	0.1830752	2106402842
25(OH)D3	oar3_OAR4_48027966	4	48027966	A	C	0.2590322	2.159022	0.01439439	0.9045017	0.9357234	0.9283401	0.02480706	796835738
25(OH)D3	oar3_OAR4_48037006	4	48037006	G	A	0.2590322	2.159022	0.01439439	0.9045017	0.9357234	0.9283425	0.02480706	796844778
25(OH)D3	oar3_OAR4_48854072	4	48854072	A	G	0.2590322	2.159022	0.01439439	0.9045017	0.9357234	0.9283449	0.02480706	797661844
25(OH)D3	oar3_OAR4_48859309	4	48859309	G	A	0.2590322	2.159022	0.01439439	0.9045017	0.9357234	0.9283472	0.02480706	797667081
25(OH)D3	oar3_OAR4_49018116	4	49018116	G	A	0.2590322	2.159022	0.01439439	0.9045017	0.9357234	0.9283496	0.02480706	797825888
25(OH)D3	oar3_OAR4_49024978	4	49024978	A	G	0.2590322	2.159022	0.01439439	0.9045017	0.9357234	0.928352	0.02480706	797832750
25(OH)D3	oar3_OAR4_49029160	4	49029160	G	A	0.2590322	2.159022	0.01439439	0.9045017	0.9357234	0.9283544	0.02480706	797836932
25(OH)D3	oar3_OAR4_49133181	4	49133181	A	G	0.2590322	2.159022	0.01439439	0.9045017	0.9357234	0.9283567	0.02480706	797940953
25(OH)D3	oar3_OAR4_49133433	4	49133433	G	C	0.2590322	2.159022	0.01439439	0.9045017	0.9357234	0.9283591	0.02480706	797941205
25(OH)D3	oar3_OAR4_49172663	4	49172663	A	G	0.2590322	2.159022	0.01439439	0.9045017	0.9357234	0.9283615	0.02480706	797980435
25(OH)D3	oar3_OAR4_49184189	4	49184189	G	A	0.2590322	2.159022	0.01439439	0.9045017	0.9357234	0.9283639	0.02480706	797991961
25(OH)D3	oar3_OAR4_49187259	4	49187259	G	A	0.2590322	2.159022	0.01439439	0.9045017	0.9357234	0.9283663	0.02480706	797995031
25(OH)D3	oar3_OAR4_49187273	4	49187273	A	G	0.2590322	2.159022	0.01439439	0.9045017	0.9357234	0.9283686	0.02480706	797995045
25(OH)D3	oar3_OAR4_49399760	4	49399760	A	G	0.2590322	2.159022	0.01439439	0.9045017	0.9357234	0.928371	0.02480706	798207532
25(OH)D3	oar3_OAR4_49400002	4	49400002	A	G	0.2590322	2.159022	0.01439439	0.9045017	0.9357234	0.9283734	0.02480706	798207774
25(OH)D3	oar3_OAR4_49419275	4	49419275	G	A	0.2590322	2.159022	0.01439439	0.9045017	0.9357234	0.9283758	0.02480706	798227047
25(OH)D3	oar3_OAR4_49422595	4	49422595	A	G	0.2590322	2.159022	0.01439439	0.9045017	0.9357234	0.9283781	0.02480706	798230367
25(OH)D3	s69426.1	12	57251825	A	G	-0.2342191	1.952255	0.01439367	0.904504	0.935725	0.9283805	0.03031974	1583157899
25(OH)D3	oar3_OAR22_20280251	22	20280251	A	G	-0.08500583	0.7085917	0.01439147	0.9045113	0.9357299	0.9283829	0.3120176	2225703718
25(OH)D3	oar3_OAR13_41543555	13	41543555	A	C	0.1321226	1.101377	0.0143907	0.9045138	0.9357316	0.9283853	0.102649	1646507253
25(OH)D3	oar3_OAR13_41547695	13	41547695	A	G	0.1321226	1.101377	0.0143907	0.9045138	0.9357316	0.9283877	0.102649	1646511393
25(OH)D3	oar3_OAR13_41558311	13	41558311	A	G	0.1321226	1.101377	0.0143907	0.9045138	0.9357316	0.92839	0.102649	1646522009
25(OH)D3	oar3_OAR24_5517117	24	5517117	A	G	-0.1258231	1.04892	0.01438919	0.9045188	0.935735	0.9283924	0.1126526	2323979132
25(OH)D3	oar3_OAR5_26757502	5	26757502	A	C	0.08257392	0.6884626	0.01438551	0.904531	0.9357432	0.9283948	0.4489338	894772853
25(OH)D3	oar3_OAR5_26766074	5	26766074	G	A	0.08257392	0.6884626	0.01438551	0.904531	0.9357432	0.9283972	0.4489338	894781425
25(OH)D3	oar3_OAR1_195038855	1	195038855	A	G	-0.08599308	0.716994	0.01438454	0.9045342	0.9357453	0.9283995	0.2948718	195100763
25(OH)D3	oar3_OAR25_6502936	25	6502936	A	G	-0.1206644	1.006111	0.01438356	0.9045374	0.9357475	0.9284019	0.1333333	2366962913
25(OH)D3	OAR23_23420034.1	23	22229860	A	G	0.1121751	0.9354892	0.01437856	0.9045539	0.9357587	0.9284043	0.1422271	2278451769
25(OH)D3	oar3_OAR14_43846534	14	43846534	G	A	-0.09147858	0.7628912	0.0143785	0.9045541	0.9357588	0.9284067	0.224366	1731874089
25(OH)D3	oar3_OAR1_99547109	1	99547109	A	G	-0.09228637	0.7696689	0.01437697	0.9045592	0.9357622	0.9284091	0.2770346	99609017
25(OH)D3	oar3_OAR1_99547538	1	99547538	G	A	-0.09228637	0.7696689	0.01437697	0.9045592	0.9357622	0.9284114	0.2770346	99609446
25(OH)D3	oar3_OAR11_7929008	11	7929008	G	A	0.08210714	0.6847863	0.01437645	0.9045609	0.9357634	0.9284138	0.3593577	1471605591
25(OH)D3	oar3_OAR11_7935511	11	7935511	G	A	0.08210714	0.6847863	0.01437645	0.9045609	0.9357634	0.9284162	0.3593577	1471612094
25(OH)D3	oar3_OAR11_7936867	11	7936867	A	G	0.08210714	0.6847863	0.01437645	0.9045609	0.9357634	0.9284186	0.3593577	1471613450
25(OH)D3	oar3_OAR11_7945758	11	7945758	A	G	0.08210714	0.6847863	0.01437645	0.9045609	0.9357634	0.9284209	0.3593577	1471622341
25(OH)D3	oar3_OAR26_5428703	26	5428703	G	A	0.08084969	0.6743664	0.01437358	0.9045704	0.9357698	0.9284233	0.4530905	2411212986
25(OH)D3	oar3_OAR26_5431390	26	5431390	G	A	0.08084969	0.6743664	0.01437358	0.9045704	0.9357698	0.9284257	0.4530905	2411215673
25(OH)D3	oar3_OAR21_33235658	21	33235658	A	G	-0.08567734	0.7146694	0.01437215	0.9045751	0.935773	0.9284281	0.3233666	2188619598
25(OH)D3	oar3_OAR21_33240847	21	33240847	A	G	-0.08567734	0.7146694	0.01437215	0.9045751	0.935773	0.9284305	0.3233666	2188624787
25(OH)D3	oar3_OAR3_198126834	3	198126834	G	A	0.08824026	0.736092	0.01437042	0.9045808	0.9357768	0.9284328	0.3207965	722704541
25(OH)D3	oar3_OAR1_163255116	1	163255116	G	A	0.1169496	0.9756187	0.01436935	0.9045844	0.9357792	0.9284352	0.1265261	163317024
25(OH)D3	oar3_OAR11_52139145	11	52139145	A	G	0.08233628	0.6868909	0.01436835	0.9045877	0.9357814	0.9284376	0.4191584	1515815728
25(OH)D3	oar3_OAR22_45440857	22	45440857	G	A	0.0878497	0.7329548	0.01436568	0.9045965	0.9357874	0.92844	0.3202867	2250864324
25(OH)D3	oar3_OAR2_87032093	2	87032093	A	C	-0.1366768	1.140347	0.01436533	0.9045976	0.9357882	0.9284423	0.09977949	362657412
25(OH)D3	oar3_OAR2_87051076	2	87051076	A	C	-0.1366768	1.140347	0.01436533	0.9045976	0.9357882	0.9284447	0.09977949	362676395
25(OH)D3	oar3_OAR2_87051522	2	87051522	G	A	-0.1366768	1.140347	0.01436533	0.9045976	0.9357882	0.9284471	0.09977949	362676841
25(OH)D3	oar3_OAR2_87055216	2	87055216	G	A	-0.1366768	1.140347	0.01436533	0.9045976	0.9357882	0.9284495	0.09977949	362680535
25(OH)D3	oar3_OAR2_87068188	2	87068188	G	A	-0.1366768	1.140347	0.01436533	0.9045976	0.9357882	0.9284519	0.09977949	362693507
25(OH)D3	oar3_OAR22_37368260	22	37368260	C	A	-0.08423691	0.702827	0.01436508	0.9045985	0.9357887	0.9284542	0.3178808	2242791727
25(OH)D3	oar3_OAR12_2967356	12	2967356	A	G	-0.08347492	0.6965058	0.01436357	0.9046035	0.9357921	0.9284566	0.460221	1528873430
25(OH)D3	oar3_OAR3_137839008	3	137839008	A	C	-0.09907756	0.8267358	0.01436207	0.9046084	0.9357954	0.928459	0.217608	662416715
25(OH)D3	oar3_OAR3_137850192	3	137850192	A	G	-0.09907756	0.8267358	0.01436207	0.9046084	0.9357954	0.9284614	0.217608	662427899
25(OH)D3	oar3_OAR3_137854957	3	137854957	A	G	-0.09907756	0.8267358	0.01436207	0.9046084	0.9357954	0.9284637	0.217608	662432664
25(OH)D3	oar3_OAR26_5867847	26	5867847	A	G	0.08122563	0.6777901	0.01436137	0.9046107	0.935797	0.9284661	0.380531	2411652130
25(OH)D3	oar3_OAR8_41260707	8	41260707	G	A	-0.09678504	0.8076407	0.01436085	0.9046125	0.9357982	0.9284685	0.2135762	1233410986
25(OH)D3	oar3_OAR9_33794006	9	33794006	G	A	-0.0803543	0.670535	0.01436069	0.904613	0.9357985	0.9284709	0.4886621	1316516685
25(OH)D3	oar3_OAR24_23828534	24	23828534	A	G	0.1169995	0.9763358	0.01436049	0.9046136	0.9357989	0.9284733	0.131753	2342290549
25(OH)D3	oar3_OAR24_23867986	24	23867986	G	A	0.1169995	0.9763358	0.01436049	0.9046136	0.9357989	0.9284756	0.131753	2342330001
25(OH)D3	oar3_OAR24_23868422	24	23868422	G	A	0.1169995	0.9763358	0.01436049	0.9046136	0.9357989	0.928478	0.131753	2342330437
25(OH)D3	oar3_OAR24_23869138	24	23869138	G	A	0.1169995	0.9763358	0.01436049	0.9046136	0.9357989	0.9284804	0.131753	2342331153
25(OH)D3	oar3_OAR24_23898585	24	23898585	G	A	0.1169995	0.9763358	0.01436049	0.9046136	0.9357989	0.9284828	0.131753	2342360600
25(OH)D3	oar3_OAR24_23906899	24	23906899	G	A	0.1169995	0.9763358	0.01436049	0.9046136	0.9357989	0.9284851	0.131753	2342368914
25(OH)D3	oar3_OAR17_51143691	17	51143691	A	C	0.09945195	0.8299888	0.01435761	0.9046232	0.9358054	0.9284875	0.2089305	1954413729
25(OH)D3	oar3_OAR17_51152546	17	51152546	A	G	0.09945195	0.8299888	0.01435761	0.9046232	0.9358054	0.9284899	0.2089305	1954422584
25(OH)D3	s57985.1	17	51176364	G	A	0.09945195	0.8299888	0.01435761	0.9046232	0.9358054	0.9284923	0.2089305	1954446402
25(OH)D3	oar3_OAR17_51178477	17	51178477	A	G	0.09945195	0.8299888	0.01435761	0.9046232	0.9358054	0.9284947	0.2089305	1954448515
25(OH)D3	s66899.1	17	51183964	A	G	0.09945195	0.8299888	0.01435761	0.9046232	0.9358054	0.928497	0.2089305	1954454002
25(OH)D3	oar3_OAR10_73745703	10	73745703	A	G	-0.2150095	1.794403	0.01435739	0.9046239	0.9358059	0.9284994	0.03918322	1451161227
25(OH)D3	oar3_OAR2_133434886	2	133434886	A	G	-0.07944543	0.663028	0.01435734	0.904624	0.935806	0.9285018	0.5377358	409060205
25(OH)D3	oar3_OAR2_20745069	2	20745069	C	A	-0.1148356	0.9583894	0.01435718	0.9046246	0.9358063	0.9285042	0.1407285	296370388
25(OH)D3	oar3_OAR2_227554824	2	227554824	G	A	-0.1330829	1.110789	0.01435428	0.9046342	0.9358128	0.9285065	0.1021088	503180143
25(OH)D3	oar3_OAR13_81686476	13	81686476	G	A	0.0963216	0.8040023	0.01435267	0.9046395	0.9358164	0.9285089	0.2218543	1686650174
25(OH)D3	oar3_OAR13_67391129	13	67391129	G	A	-0.09302656	0.7765049	0.01435243	0.9046403	0.9358169	0.9285113	0.2486188	1672354827
25(OH)D3	oar3_OAR22_47599583	22	47599583	G	A	-0.1293478	1.079737	0.01435099	0.904645	0.9358201	0.9285137	0.1120309	2253023050
25(OH)D3	oar3_OAR8_72374595	8	72374595	G	A	0.09305922	0.7768577	0.01434947	0.9046501	0.9358235	0.9285161	0.2256098	1264524874
25(OH)D3	OAR15_75994334.1	15	70096920	A	G	0.08732348	0.7290156	0.0143479	0.9046553	0.935827	0.9285184	0.2888644	1820781218
25(OH)D3	oar3_OAR3_192898403	3	192898403	G	A	0.07941561	0.6630519	0.01434553	0.9046631	0.9358323	0.9285208	0.4011429	717476110
25(OH)D3	oar3_OAR3_192898466	3	192898466	G	A	0.07941561	0.6630519	0.01434553	0.9046631	0.9358323	0.9285232	0.4011429	717476173
25(OH)D3	oar3_OAR3_222971262	3	222971262	A	C	-0.08160246	0.6813218	0.01434504	0.9046647	0.9358334	0.9285256	0.4098999	747548969
25(OH)D3	oar3_OAR7_63450615	7	63450615	G	A	-0.0812872	0.6787094	0.01434421	0.9046675	0.9358353	0.9285279	0.3863135	1155524028
25(OH)D3	oar3_OAR12_48502940	12	48502940	G	A	-0.1079065	0.9010043	0.01434306	0.9046713	0.9358379	0.9285303	0.1578366	1574409014
25(OH)D3	oar3_OAR1_123770067	1	123770067	C	A	0.08983071	0.7500764	0.01434295	0.9046716	0.9358381	0.9285327	0.2834254	123831975
25(OH)D3	oar3_OAR15_16873247	15	16873247	G	A	-0.1034478	0.8638116	0.01434183	0.9046753	0.9358406	0.9285351	0.1903974	1767557545
25(OH)D3	oar3_OAR15_16914048	15	16914048	G	A	-0.1034478	0.8638116	0.01434183	0.9046753	0.9358406	0.9285375	0.1903974	1767598346
25(OH)D3	oar3_OAR15_16987092	15	16987092	C	A	-0.1034478	0.8638116	0.01434183	0.9046753	0.9358406	0.9285398	0.1903974	1767671390
25(OH)D3	oar3_OAR3_13654363	3	13654363	A	C	-0.1608204	1.342961	0.01434022	0.9046807	0.9358442	0.9285422	0.06644518	538232070
25(OH)D3	oar3_OAR3_13694976	3	13694976	G	A	-0.1608204	1.342961	0.01434022	0.9046807	0.9358442	0.9285446	0.06644518	538272683
25(OH)D3	oar3_OAR1_194948140	1	194948140	G	A	0.1205916	1.00705	0.01433943	0.9046833	0.935846	0.928547	0.1283784	195010048
25(OH)D3	oar3_OAR1_194955946	1	194955946	C	A	0.1205916	1.00705	0.01433943	0.9046833	0.935846	0.9285493	0.1283784	195017854
25(OH)D3	OAR3_71595294.1	3	67746556	A	G	0.0858229	0.7167195	0.01433864	0.9046859	0.9358477	0.9285517	0.3129139	592324263
25(OH)D3	oar3_OAR3_67747589	3	67747589	A	G	0.0858229	0.7167195	0.01433864	0.9046859	0.9358477	0.9285541	0.3129139	592325296
25(OH)D3	oar3_OAR21_44685181	21	44685181	A	C	0.08175525	0.6827863	0.01433711	0.9046909	0.9358511	0.9285565	0.3737596	2200069121
25(OH)D3	oar3_OAR12_10687146	12	10687146	G	A	-0.1770374	1.478596	0.01433611	0.9046943	0.9358534	0.9285589	0.05402426	1536593220
25(OH)D3	oar3_OAR12_10710523	12	10710523	C	A	-0.1770374	1.478596	0.01433611	0.9046943	0.9358534	0.9285612	0.05402426	1536616597
25(OH)D3	oar3_OAR12_10717702	12	10717702	G	A	-0.1770374	1.478596	0.01433611	0.9046943	0.9358534	0.9285636	0.05402426	1536623776
25(OH)D3	oar3_OAR12_10718090	12	10718090	G	A	-0.1770374	1.478596	0.01433611	0.9046943	0.9358534	0.928566	0.05402426	1536624164
25(OH)D3	oar3_OAR11_10886924	11	10886924	G	A	0.1171799	0.9787337	0.01433432	0.9047002	0.9358574	0.9285684	0.1407285	1474563507
25(OH)D3	oar3_OAR10_34496068	10	34496068	G	A	-0.09817551	0.8200119	0.01433395	0.9047014	0.9358582	0.9285707	0.1929047	1411911592
25(OH)D3	oar3_OAR13_33909524	13	33909524	A	G	0.3328735	2.780982	0.01432722	0.9047237	0.9358732	0.9285731	0.01598677	1638873222
25(OH)D3	s42237.1	13	33920204	A	G	0.3328735	2.780982	0.01432722	0.9047237	0.9358732	0.9285755	0.01598677	1638883902
25(OH)D3	oar3_OAR13_33920301	13	33920301	G	A	0.3328735	2.780982	0.01432722	0.9047237	0.9358732	0.9285779	0.01598677	1638883999
25(OH)D3	oar3_OAR13_33930417	13	33930417	G	A	0.3328735	2.780982	0.01432722	0.9047237	0.9358732	0.9285803	0.01598677	1638894115
25(OH)D3	oar3_OAR13_33944274	13	33944274	G	A	0.3328735	2.780982	0.01432722	0.9047237	0.9358732	0.9285826	0.01598677	1638907972
25(OH)D3	oar3_OAR13_33981406	13	33981406	G	A	0.3328735	2.780982	0.01432722	0.9047237	0.9358732	0.928585	0.01598677	1638945104
25(OH)D3	oar3_OAR13_33987876	13	33987876	A	G	0.3328735	2.780982	0.01432722	0.9047237	0.9358732	0.9285874	0.01598677	1638951574
25(OH)D3	oar3_OAR13_33992994	13	33992994	G	A	0.3328735	2.780982	0.01432722	0.9047237	0.9358732	0.9285898	0.01598677	1638956692
25(OH)D3	oar3_OAR13_34039436	13	34039436	A	G	0.3328735	2.780982	0.01432722	0.9047237	0.9358732	0.9285921	0.01598677	1639003134
25(OH)D3	oar3_OAR13_34045514	13	34045514	G	A	0.3328735	2.780982	0.01432722	0.9047237	0.9358732	0.9285945	0.01598677	1639009212
25(OH)D3	oar3_OAR13_34053297	13	34053297	G	A	0.3328735	2.780982	0.01432722	0.9047237	0.9358732	0.9285969	0.01598677	1639016995
25(OH)D3	oar3_OAR13_34155046	13	34155046	A	G	0.3328735	2.780982	0.01432722	0.9047237	0.9358732	0.9285993	0.01598677	1639118744
25(OH)D3	oar3_OAR13_34251002	13	34251002	C	A	0.3328735	2.780982	0.01432722	0.9047237	0.9358732	0.9286017	0.01598677	1639214700
25(OH)D3	oar3_OAR13_34277497	13	34277497	G	A	0.3328735	2.780982	0.01432722	0.9047237	0.9358732	0.928604	0.01598677	1639241195
25(OH)D3	oar3_OAR13_34305618	13	34305618	A	G	0.3328735	2.780982	0.01432722	0.9047237	0.9358732	0.9286064	0.01598677	1639269316
25(OH)D3	oar3_OAR8_68971391	8	68971391	A	G	-0.0801614	0.6697299	0.01432621	0.904727	0.9358755	0.9286088	0.5265781	1261121670
25(OH)D3	oar3_OAR8_68971622	8	68971622	A	G	-0.0801614	0.6697299	0.01432621	0.904727	0.9358755	0.9286112	0.5265781	1261121901
25(OH)D3	oar3_OAR6_98463258	6	98463258	A	G	0.0873069	0.7294894	0.01432383	0.9047349	0.9358808	0.9286135	0.2744989	1073534474
25(OH)D3	oar3_OAR6_70309273	6	70309273	C	A	0.1202513	1.004868	0.01432061	0.9047456	0.935888	0.9286159	0.1370166	1045380489
25(OH)D3	oar3_OAR6_70326244	6	70326244	A	G	0.1202513	1.004868	0.01432061	0.9047456	0.935888	0.9286183	0.1370166	1045397460
25(OH)D3	oar3_OAR11_21464868	11	21464868	G	A	0.0781451	0.6530279	0.01431991	0.9047479	0.9358895	0.9286207	0.4731844	1485141451
25(OH)D3	s23051.1	26	5223244	A	G	-0.08133384	0.6797227	0.01431789	0.9047546	0.935894	0.9286231	0.4084895	2411007527
25(OH)D3	OAR3_177988675_X.1	3	165701937	G	A	0.1675532	1.400292	0.01431754	0.9047557	0.9358948	0.9286254	0.05898567	690279644
25(OH)D3	oar3_OAR13_81672680	13	81672680	C	A	0.118437	0.9898209	0.0143173	0.9047565	0.9358954	0.9286278	0.1272222	1686636378
25(OH)D3	oar3_OAR13_81685559	13	81685559	A	C	0.118437	0.9898209	0.0143173	0.9047565	0.9358954	0.9286302	0.1272222	1686649257
25(OH)D3	oar3_OAR13_52537552	13	52537552	G	A	-0.1909306	1.595722	0.01431649	0.9047592	0.9358972	0.9286326	0.04851158	1657501250
25(OH)D3	oar3_OAR13_52545422	13	52545422	G	A	-0.1909306	1.595722	0.01431649	0.9047592	0.9358972	0.9286349	0.04851158	1657509120
25(OH)D3	oar3_OAR13_52655674	13	52655674	C	A	-0.1909306	1.595722	0.01431649	0.9047592	0.9358972	0.9286373	0.04851158	1657619372
25(OH)D3	oar3_OAR13_52819280	13	52819280	A	G	-0.1909306	1.595722	0.01431649	0.9047592	0.9358972	0.9286397	0.04851158	1657782978
25(OH)D3	oar3_OAR13_52846098	13	52846098	G	A	-0.1909306	1.595722	0.01431649	0.9047592	0.9358972	0.9286421	0.04851158	1657809796
25(OH)D3	oar3_OAR15_56140114	15	56140114	G	A	-0.1519608	1.270211	0.01431237	0.9047728	0.9359064	0.9286445	0.08103638	1806824412
25(OH)D3	oar3_OAR15_56144880	15	56144880	A	G	-0.1519608	1.270211	0.01431237	0.9047728	0.9359064	0.9286468	0.08103638	1806829178
25(OH)D3	oar3_OAR3_54160605	3	54160605	G	A	-0.1277526	1.067915	0.01431087	0.9047778	0.9359097	0.9286492	0.1184939	578738312
25(OH)D3	oar3_OAR3_54339445	3	54339445	A	G	-0.1277526	1.067915	0.01431087	0.9047778	0.9359097	0.9286516	0.1184939	578917152
25(OH)D3	oar3_OAR3_54342197	3	54342197	C	A	-0.1277526	1.067915	0.01431087	0.9047778	0.9359097	0.928654	0.1184939	578919904
25(OH)D3	oar3_OAR3_54350521	3	54350521	A	G	-0.1277526	1.067915	0.01431087	0.9047778	0.9359097	0.9286564	0.1184939	578928228
25(OH)D3	oar3_OAR8_2465256	8	2465256	G	A	0.1111429	0.929095	0.01431012	0.9047803	0.9359114	0.9286587	0.1554204	1194615535
25(OH)D3	oar3_OAR15_65016831	15	65016831	G	A	-0.099921	0.8353823	0.01430682	0.9047912	0.9359188	0.9286611	0.2056856	1815701129
25(OH)D3	oar3_OAR11_24622586	11	24622586	G	A	0.1115999	0.9332293	0.01430049	0.9048122	0.9359329	0.9286635	0.1449115	1488299169
25(OH)D3	oar3_OAR7_84540415	7	84540415	A	G	-0.1189644	0.9948145	0.01430046	0.9048123	0.935933	0.9286659	0.1361632	1176613828
25(OH)D3	oar3_OAR5_68737770	5	68737770	A	G	0.1001746	0.8377776	0.01429741	0.9048224	0.9359398	0.9286682	0.2090708	936753121
25(OH)D3	oar3_OAR3_222272969	3	222272969	G	A	-0.08873029	0.742094	0.01429637	0.9048258	0.9359421	0.9286706	0.3243547	746850676
25(OH)D3	oar3_OAR3_63263599	3	63263599	G	A	0.1027265	0.8591934	0.01429498	0.9048304	0.9359453	0.928673	0.2051282	587841306
25(OH)D3	oar3_OAR21_19220577	21	19220577	C	A	-0.09712838	0.8123901	0.0142943	0.9048327	0.9359468	0.9286754	0.1983425	2174604517
25(OH)D3	oar3_OAR21_19236850	21	19236850	G	A	-0.09712838	0.8123901	0.0142943	0.9048327	0.9359468	0.9286778	0.1983425	2174620790
25(OH)D3	oar3_OAR7_93811431	7	93811431	A	G	0.07881997	0.6593106	0.01429198	0.9048404	0.9359519	0.9286801	0.4242424	1185884844
25(OH)D3	oar3_OAR9_65673900	9	65673900	G	A	0.09068212	0.7585486	0.01429146	0.9048421	0.9359531	0.9286825	0.2820088	1348396579
25(OH)D3	oar3_OAR9_65681660	9	65681660	A	G	0.09068212	0.7585486	0.01429146	0.9048421	0.9359531	0.9286849	0.2820088	1348404339
25(OH)D3	oar3_OAR26_38906798	26	38906798	A	G	0.1048732	0.8773198	0.01428938	0.904849	0.9359578	0.9286873	0.1813671	2444691081
25(OH)D3	oar3_OAR16_63017708	16	63017708	A	C	-0.09353069	0.7824875	0.01428741	0.9048555	0.9359622	0.9286896	0.2353914	1894589170
25(OH)D3	oar3_OAR22_8441926	22	8441926	G	A	0.1093709	0.9150138	0.01428723	0.9048561	0.9359626	0.928692	0.1705556	2213865393
25(OH)D3	oar3_OAR10_45978697	10	45978697	A	G	0.1736186	1.452614	0.01428539	0.9048622	0.9359667	0.9286944	0.05518764	1423394221
25(OH)D3	oar3_OAR18_50263718	18	50263718	G	A	0.09758495	0.8164837	0.01428468	0.9048645	0.9359683	0.9286968	0.2177508	2025701920
25(OH)D3	oar3_OAR2_34393858	2	34393858	A	G	-0.1694843	1.418203	0.01428178	0.9048742	0.9359747	0.9286992	0.05905077	310019177
25(OH)D3	oar3_OAR2_34394127	2	34394127	G	A	-0.1694843	1.418203	0.01428178	0.9048742	0.9359747	0.9287015	0.05905077	310019446
25(OH)D3	oar3_OAR2_34415625	2	34415625	G	A	-0.1694843	1.418203	0.01428178	0.9048742	0.9359747	0.9287039	0.05905077	310040944
25(OH)D3	oar3_OAR23_23717376	23	23717376	G	A	-0.08038774	0.6727095	0.01427988	0.9048805	0.935979	0.9287063	0.4966814	2279939285
25(OH)D3	oar3_OAR6_56828718	6	56828718	A	G	-0.08948736	0.7488673	0.01427952	0.9048817	0.9359798	0.9287087	0.2895323	1031899934
25(OH)D3	oar3_OAR6_100650842	6	100650842	A	G	-0.09845844	0.8240139	0.014277	0.90489	0.9359855	0.928711	0.2013274	1075722058
25(OH)D3	oar3_OAR17_41248261	17	41248261	G	A	-0.1165575	0.9754873	0.014277	0.90489	0.9359855	0.9287134	0.1379691	1944518299
25(OH)D3	oar3_OAR5_67865739	5	67865739	G	A	-0.08464389	0.7084039	0.01427675	0.9048908	0.935986	0.9287158	0.3222958	935881090
25(OH)D3	s75037.1	5	67865996	G	A	-0.08464389	0.7084039	0.01427675	0.9048908	0.935986	0.9287182	0.3224917	935881347
25(OH)D3	oar3_OAR3_142580675	3	142580675	C	A	-0.08020415	0.6713493	0.01427239	0.9049053	0.9359958	0.9287206	0.5229821	667158382
25(OH)D3	oar3_OAR3_142589603	3	142589603	G	A	-0.08020415	0.6713493	0.01427239	0.9049053	0.9359958	0.9287229	0.5229821	667167310
25(OH)D3	oar3_OAR3_142596438	3	142596438	G	A	-0.08020415	0.6713493	0.01427239	0.9049053	0.9359958	0.9287253	0.5229821	667174145
25(OH)D3	oar3_OAR3_142601283	3	142601283	G	A	-0.08020415	0.6713493	0.01427239	0.9049053	0.9359958	0.9287277	0.5229821	667178990
25(OH)D3	oar3_OAR3_142636399	3	142636399	G	A	-0.08020415	0.6713493	0.01427239	0.9049053	0.9359958	0.9287301	0.5229821	667214106
25(OH)D3	oar3_OAR12_52052724	12	52052724	G	A	-0.08942732	0.7485591	0.01427211	0.9049062	0.9359964	0.9287324	0.2952539	1577958798
25(OH)D3	oar3_OAR3_190753901	3	190753901	A	G	-0.08470478	0.7090618	0.01427078	0.9049106	0.9359994	0.9287348	0.4101996	715331608
25(OH)D3	oar3_OAR4_87242192	4	87242192	G	A	0.1796893	1.504258	0.01426921	0.9049158	0.9360029	0.9287372	0.04966887	836049964
25(OH)D3	oar3_OAR24_982755	24	982755	C	A	0.1438717	1.204441	0.01426855	0.904918	0.9360043	0.9287396	0.09655938	2319444770
25(OH)D3	oar3_OAR24_991085	24	991085	A	G	0.1438717	1.204441	0.01426855	0.904918	0.9360043	0.928742	0.09655938	2319453100
25(OH)D3	oar3_OAR24_1004120	24	1004120	G	A	0.1438717	1.204441	0.01426855	0.904918	0.9360043	0.9287443	0.09655938	2319466135
25(OH)D3	oar3_OAR1_244308221	1	244308221	A	G	0.1198486	1.003376	0.01426718	0.9049226	0.9360074	0.9287467	0.1251422	244370129
25(OH)D3	oar3_OAR1_244350318	1	244350318	A	G	0.1198486	1.003376	0.01426718	0.9049226	0.9360074	0.9287491	0.1251422	244412226
25(OH)D3	OAR3_195793605_X.1	3	181785624	A	G	0.1728989	1.447593	0.01426566	0.9049276	0.9360108	0.9287515	0.06174201	706363331
25(OH)D3	OAR3_195832851.1	3	181818709	A	G	0.1728989	1.447593	0.01426566	0.9049276	0.9360108	0.9287538	0.06174201	706396416
25(OH)D3	oar3_OAR3_181825663	3	181825663	A	C	0.1728989	1.447593	0.01426566	0.9049276	0.9360108	0.9287562	0.06174201	706403370
25(OH)D3	oar3_OAR3_181831375	3	181831375	A	G	0.1728989	1.447593	0.01426566	0.9049276	0.9360108	0.9287586	0.06174201	706409082
25(OH)D3	oar3_OAR3_181840357	3	181840357	A	G	0.1728989	1.447593	0.01426566	0.9049276	0.9360108	0.928761	0.06174201	706418064
25(OH)D3	s67849.1	11	8067977	A	G	-0.1754337	1.46883	0.01426536	0.9049286	0.9360115	0.9287634	0.05567806	1471744560
25(OH)D3	oar3_OAR21_24736972	21	24736972	A	G	-0.08257053	0.6914077	0.01426204	0.9049396	0.9360189	0.9287657	0.3729282	2180120912
25(OH)D3	oar3_OAR6_723769	6	723769	G	A	0.09969038	0.8349	0.01425731	0.9049553	0.9360295	0.9287681	0.1889503	975794985
25(OH)D3	oar3_OAR3_118370495	3	118370495	A	G	0.1081641	0.9060006	0.0142531	0.9049693	0.9360389	0.9287705	0.158011	642948202
25(OH)D3	s26184.1	5	13057986	G	A	0.08234002	0.6897095	0.01425245	0.9049714	0.9360404	0.9287729	0.353914	881073337
25(OH)D3	oar3_OAR5_59502442	5	59502442	A	G	-0.09160085	0.7672925	0.01425204	0.9049728	0.9360413	0.9287752	0.2574586	927517793
25(OH)D3	oar3_OAR5_73899163	5	73899163	G	A	0.0953148	0.7984105	0.01425175	0.9049738	0.936042	0.9287776	0.2422737	941914514
25(OH)D3	oar3_OAR25_29656964	25	29656964	A	C	0.08663617	0.7257261	0.01425125	0.9049754	0.9360431	0.92878	0.3106312	2390116941
25(OH)D3	oar3_OAR7_57083895	7	57083895	G	A	0.08305764	0.6957992	0.01424923	0.9049821	0.9360476	0.9287824	0.3762486	1149157308
25(OH)D3	oar3_OAR1_154387560	1	154387560	A	G	-0.09145559	0.766208	0.01424712	0.9049891	0.9360523	0.9287848	0.2558659	154449468
25(OH)D3	OAR9_72177357.1	9	68141421	A	G	0.1009437	0.8457079	0.01424681	0.9049901	0.936053	0.9287871	0.2001103	1350864100
25(OH)D3	oar3_OAR2_212938430	2	212938430	G	A	0.3734591	3.129213	0.01424347	0.9050012	0.9360605	0.9287895	0.01170569	488563749
25(OH)D3	oar3_OAR6_87708901	6	87708901	A	C	-0.09241753	0.7744196	0.01424151	0.9050077	0.9360649	0.9287919	0.2624035	1062780117
25(OH)D3	oar3_OAR11_57047425	11	57047425	C	A	-0.1992661	1.669794	0.014241	0.9050094	0.936066	0.9287943	0.04304636	1520724008
25(OH)D3	oar3_OAR11_57052058	11	57052058	A	G	-0.1992661	1.669794	0.014241	0.9050094	0.936066	0.9287966	0.04304636	1520728641
25(OH)D3	oar3_OAR11_57065177	11	57065177	C	A	-0.1992661	1.669794	0.014241	0.9050094	0.936066	0.928799	0.04304636	1520741760
25(OH)D3	oar3_OAR10_11014678	10	11014678	C	A	0.1660382	1.391395	0.01424017	0.9050122	0.9360679	0.9288014	0.07641196	1388430202
25(OH)D3	oar3_OAR10_18004581	10	18004581	A	G	0.1246364	1.044456	0.01423999	0.9050128	0.9360683	0.9288038	0.1223582	1395420105
25(OH)D3	OAR2_167748075.1	2	158134308	G	A	0.07918763	0.6636183	0.01423895	0.9050162	0.9360706	0.9288062	0.3842337	433759627
25(OH)D3	oar3_OAR1_119562500	1	119562500	A	G	-0.09051362	0.7586612	0.01423417	0.9050321	0.9360813	0.9288085	0.258011	119624408
25(OH)D3	oar3_OAR23_9096767	23	9096767	G	A	0.08780302	0.7359771	0.0142328	0.9050367	0.9360844	0.9288109	0.2502756	2265318676
25(OH)D3	oar3_OAR3_149881786	3	149881786	G	A	-0.1110516	0.9308584	0.01423253	0.9050375	0.936085	0.9288133	0.1484547	674459493
25(OH)D3	oar3_OAR3_149903847	3	149903847	C	A	-0.1110516	0.9308584	0.01423253	0.9050375	0.936085	0.9288157	0.1484547	674481554
25(OH)D3	oar3_OAR3_149903875	3	149903875	G	A	-0.1110516	0.9308584	0.01423253	0.9050375	0.936085	0.928818	0.1484547	674481582
25(OH)D3	oar3_OAR3_149911824	3	149911824	A	G	-0.1110516	0.9308584	0.01423253	0.9050375	0.936085	0.9288204	0.1484547	674489531
25(OH)D3	oar3_OAR3_149932974	3	149932974	A	C	-0.1110516	0.9308584	0.01423253	0.9050375	0.936085	0.9288228	0.1484547	674510681
25(OH)D3	oar3_OAR3_149938152	3	149938152	A	G	-0.1110516	0.9308584	0.01423253	0.9050375	0.936085	0.9288252	0.1484547	674515859
25(OH)D3	oar3_OAR3_149946167	3	149946167	A	G	-0.1110516	0.9308584	0.01423253	0.9050375	0.936085	0.9288276	0.1484547	674523874
25(OH)D3	oar3_OAR3_150030310	3	150030310	G	A	-0.1110516	0.9308584	0.01423253	0.9050375	0.936085	0.9288299	0.1484547	674608017
25(OH)D3	oar3_OAR3_150032758	3	150032758	G	A	-0.1110516	0.9308584	0.01423253	0.9050375	0.936085	0.9288323	0.1484547	674610465
25(OH)D3	oar3_OAR3_150046799	3	150046799	G	A	-0.1110516	0.9308584	0.01423253	0.9050375	0.936085	0.9288347	0.1484547	674624506
25(OH)D3	oar3_OAR3_150049690	3	150049690	G	A	-0.1110516	0.9308584	0.01423253	0.9050375	0.936085	0.9288371	0.1484547	674627397
25(OH)D3	oar3_OAR6_24089095	6	24089095	G	A	0.07936113	0.6653308	0.01422789	0.905053	0.9360954	0.9288394	0.4686099	999160311
25(OH)D3	oar3_OAR4_76573213	4	76573213	A	G	-0.07868094	0.6596404	0.01422737	0.9050547	0.9360966	0.9288418	0.4467259	825380985
25(OH)D3	oar3_OAR7_74046737	7	74046737	G	A	0.1328636	1.113901	0.01422717	0.9050553	0.936097	0.9288442	0.1084538	1166120150
25(OH)D3	oar3_OAR22_4105043	22	4105043	G	A	0.08717187	0.7308522	0.01422635	0.9050581	0.9360989	0.9288466	0.3492239	2209528510
25(OH)D3	OAR12_64690849.1	12	58309490	G	A	-0.09832141	0.8244814	0.01422114	0.9050754	0.9361105	0.928849	0.2039691	1584215564
25(OH)D3	oar3_OAR26_6157405	26	6157405	G	A	-0.08113629	0.6804767	0.01421686	0.9050896	0.9361201	0.9288513	0.3957399	2411941688
25(OH)D3	oar3_OAR1_196648168	1	196648168	A	C	0.08012114	0.6719744	0.01421637	0.9050912	0.9361212	0.9288537	0.4595051	196710076
25(OH)D3	s12140.1	27	49520966	G	A	1.950633	16.36038	0.01421557	0.9050939	0.936123	0.9288561	0.0005506608	2499266310
25(OH)D3	oar3_OAR8_32891355	8	32891355	C	A	-0.08463987	0.709904	0.01421513	0.9050954	0.936124	0.9288585	0.3002208	1225041634
25(OH)D3	oar3_OAR8_32923699	8	32923699	A	C	-0.08463987	0.709904	0.01421513	0.9050954	0.936124	0.9288608	0.3002208	1225073978
25(OH)D3	oar3_OAR8_32923952	8	32923952	G	A	-0.08463987	0.709904	0.01421513	0.9050954	0.936124	0.9288632	0.3002208	1225074231
25(OH)D3	oar3_OAR8_32976173	8	32976173	G	A	-0.08463987	0.709904	0.01421513	0.9050954	0.936124	0.9288656	0.3002208	1225126452
25(OH)D3	oar3_OAR23_1180343	23	1180343	A	G	-0.2224391	1.865923	0.01421133	0.905108	0.9361325	0.928868	0.03031974	2257402252
25(OH)D3	oar3_OAR17_41001781	17	41001781	C	A	0.09198844	0.771662	0.01421059	0.9051104	0.9361342	0.9288704	0.2403528	1944271819
25(OH)D3	oar3_OAR17_41004369	17	41004369	A	G	0.09198844	0.771662	0.01421059	0.9051104	0.9361342	0.9288727	0.2403528	1944274407
25(OH)D3	oar3_OAR17_41021010	17	41021010	A	G	0.09198844	0.771662	0.01421059	0.9051104	0.9361342	0.9288751	0.2403528	1944291048
25(OH)D3	oar3_OAR17_41023081	17	41023081	A	G	0.09198844	0.771662	0.01421059	0.9051104	0.9361342	0.9288775	0.2403528	1944293119
25(OH)D3	oar3_OAR6_75922343	6	75922343	G	A	0.08406509	0.7052405	0.01420878	0.9051164	0.9361382	0.9288799	0.3410372	1050993559
25(OH)D3	oar3_OAR9_17139048	9	17139048	G	A	-0.1491975	1.251771	0.01420604	0.9051255	0.9361444	0.9288822	0.08333333	1299861727
25(OH)D3	oar3_OAR9_17139198	9	17139198	A	G	-0.1491975	1.251771	0.01420604	0.9051255	0.9361444	0.9288846	0.08333333	1299861877
25(OH)D3	oar3_OAR9_17161124	9	17161124	G	A	-0.1491975	1.251771	0.01420604	0.9051255	0.9361444	0.928887	0.08333333	1299883803
25(OH)D3	oar3_OAR9_17165609	9	17165609	C	A	-0.1491975	1.251771	0.01420604	0.9051255	0.9361444	0.9288894	0.08333333	1299888288
25(OH)D3	oar3_OAR9_17176669	9	17176669	A	G	-0.1491975	1.251771	0.01420604	0.9051255	0.9361444	0.9288918	0.08333333	1299899348
25(OH)D3	oar3_OAR9_17177228	9	17177228	A	G	-0.1491975	1.251771	0.01420604	0.9051255	0.9361444	0.9288941	0.08333333	1299899907
25(OH)D3	oar3_OAR16_50280874	16	50280874	G	A	-0.1249057	1.04815	0.01420095	0.9051425	0.9361558	0.9288965	0.1124587	1881852336
25(OH)D3	oar3_OAR16_50281583	16	50281583	C	A	-0.1249057	1.04815	0.01420095	0.9051425	0.9361558	0.9288989	0.1124587	1881853045
25(OH)D3	oar3_OAR9_3882488	9	3882488	A	G	-0.1199765	1.006795	0.01420072	0.9051432	0.9361563	0.9289013	0.1207087	1286605167
25(OH)D3	OAR4_106804977.1	4	100365841	G	A	0.07962019	0.6682696	0.01419525	0.9051614	0.9361686	0.9289036	0.4988975	849173613
25(OH)D3	oar3_OAR7_54058194	7	54058194	A	G	0.0878298	0.7371865	0.01419479	0.9051629	0.9361696	0.928906	0.3033333	1146131607
25(OH)D3	oar3_OAR1_162970546	1	162970546	A	G	-0.08286629	0.6955359	0.01419439	0.9051643	0.9361705	0.9289084	0.3945616	163032454
25(OH)D3	OAR9_14653377.1	9	14303907	A	G	-0.1307797	1.097726	0.0141936	0.9051669	0.9361723	0.9289108	0.08813747	1297026586
25(OH)D3	OAR23_49635171_X.1	23	46823961	A	G	0.09894571	0.8306215	0.01419017	0.9051783	0.93618	0.9289132	0.1802646	2303045870
25(OH)D3	oar3_OAR5_66489298	5	66489298	G	A	0.09986674	0.8383879	0.014189	0.9051822	0.9361826	0.9289155	0.178453	934504649
25(OH)D3	oar3_OAR12_63009516	12	63009516	A	G	-0.1193396	1.002007	0.01418496	0.9051956	0.9361917	0.9289179	0.1287293	1588915590
25(OH)D3	oar3_OAR12_63022318	12	63022318	A	G	-0.1193396	1.002007	0.01418496	0.9051956	0.9361917	0.9289203	0.1287293	1588928392
25(OH)D3	oar3_OAR11_15050113	11	15050113	G	A	-0.247225	2.075802	0.01418446	0.9051973	0.9361928	0.9289227	0.03031974	1478726696
25(OH)D3	oar3_OAR11_15084120	11	15084120	G	A	-0.247225	2.075802	0.01418446	0.9051973	0.9361928	0.928925	0.03031974	1478760703
25(OH)D3	oar3_OAR11_15093042	11	15093042	G	A	-0.247225	2.075802	0.01418446	0.9051973	0.9361928	0.9289274	0.03031974	1478769625
25(OH)D3	oar3_OAR4_62615228	4	62615228	G	A	-0.09179742	0.7707714	0.01418436	0.9051976	0.936193	0.9289298	0.2516593	811423000
25(OH)D3	oar3_OAR1_91984330	1	91984330	G	A	-0.08173833	0.6863573	0.01418244	0.905204	0.9361973	0.9289322	0.4241573	92046238
25(OH)D3	oar3_OAR1_91986238	1	91986238	A	G	-0.08173833	0.6863573	0.01418244	0.905204	0.9361973	0.9289346	0.4241573	92048146
25(OH)D3	oar3_OAR3_204474475	3	204474475	G	A	0.1081268	0.9080029	0.01418053	0.9052104	0.9362016	0.9289369	0.1457871	729052182
25(OH)D3	oar3_OAR3_876839	3	876839	G	A	-0.2962767	2.488097	0.01417948	0.9052139	0.936204	0.9289393	0.01710817	525454546
25(OH)D3	oar3_OAR3_21886595	3	21886595	A	G	0.1573911	1.321843	0.01417753	0.9052203	0.9362084	0.9289417	0.06401766	546464302
25(OH)D3	oar3_OAR3_21889652	3	21889652	G	A	0.1573911	1.321843	0.01417753	0.9052203	0.9362084	0.9289441	0.06401766	546467359
25(OH)D3	oar3_OAR8_7743164	8	7743164	A	G	0.09329199	0.783586	0.01417475	0.9052296	0.9362146	0.9289464	0.2574751	1199893443
25(OH)D3	oar3_OAR8_7749448	8	7749448	G	A	0.09329199	0.783586	0.01417475	0.9052296	0.9362146	0.9289488	0.2574751	1199899727
25(OH)D3	oar3_OAR3_127226318	3	127226318	G	A	0.1021019	0.8575843	0.01417472	0.9052297	0.9362147	0.9289512	0.1906874	651804025
25(OH)D3	oar3_OAR3_127230112	3	127230112	G	A	0.1021019	0.8575843	0.01417472	0.9052297	0.9362147	0.9289536	0.1906874	651807819
25(OH)D3	oar3_OAR3_127238866	3	127238866	G	A	0.1021019	0.8575843	0.01417472	0.9052297	0.9362147	0.928956	0.1906874	651816573
25(OH)D3	oar3_OAR3_127239296	3	127239296	A	G	0.1021019	0.8575843	0.01417472	0.9052297	0.9362147	0.9289583	0.1906874	651817003
25(OH)D3	oar3_OAR4_86852196	4	86852196	A	G	0.1459784	1.226167	0.01417352	0.9052337	0.9362174	0.9289607	0.08158765	835659968
25(OH)D3	oar3_OAR4_86880829	4	86880829	A	G	0.1459784	1.226167	0.01417352	0.9052337	0.9362174	0.9289631	0.08158765	835688601
25(OH)D3	oar3_OAR4_86883219	4	86883219	A	G	0.1459784	1.226167	0.01417352	0.9052337	0.9362174	0.9289655	0.08158765	835690991
25(OH)D3	oar3_OAR4_86885412	4	86885412	G	A	0.1459784	1.226167	0.01417352	0.9052337	0.9362174	0.9289678	0.08158765	835693184
25(OH)D3	oar3_OAR4_86900162	4	86900162	C	A	0.1459784	1.226167	0.01417352	0.9052337	0.9362174	0.9289702	0.08158765	835707934
25(OH)D3	oar3_OAR20_19418421	20	19418421	G	A	-0.09157758	0.7692504	0.01417238	0.9052375	0.9362199	0.9289726	0.2582781	2123685931
25(OH)D3	oar3_OAR6_2670622	6	2670622	G	A	0.08204435	0.6891907	0.01417159	0.9052401	0.9362217	0.928975	0.42	977741838
25(OH)D3	oar3_OAR4_9790733	4	9790733	G	A	-0.1010504	0.8489348	0.01416863	0.90525	0.9362284	0.9289774	0.1852876	758598505
25(OH)D3	oar3_OAR4_9796764	4	9796764	A	G	-0.1010504	0.8489348	0.01416863	0.90525	0.9362284	0.9289797	0.1852876	758604536
25(OH)D3	oar3_OAR12_58312205	12	58312205	G	A	-0.09860749	0.828437	0.01416775	0.9052529	0.9362303	0.9289821	0.2007743	1584218279
25(OH)D3	oar3_OAR4_42889547	4	42889547	A	G	0.08672375	0.7286994	0.01416379	0.9052661	0.9362392	0.9289845	0.3206402	791697319
25(OH)D3	oar3_OAR1_264516245	1	264516245	C	A	0.08333248	0.7002223	0.01416305	0.9052685	0.9362409	0.9289869	0.3401549	264578153
25(OH)D3	oar3_OAR1_264565799	1	264565799	A	G	0.08333248	0.7002223	0.01416305	0.9052685	0.9362409	0.9289892	0.3401549	264627707
25(OH)D3	oar3_OAR3_206906835	3	206906835	G	A	-0.08124437	0.6827114	0.01416159	0.9052734	0.9362441	0.9289916	0.3947661	731484542
25(OH)D3	oar3_OAR3_206907628	3	206907628	G	A	-0.08124437	0.6827114	0.01416159	0.9052734	0.9362441	0.928994	0.3947661	731485335
25(OH)D3	OAR11_46289441.1	11	43512572	G	A	0.08334676	0.7003894	0.01416115	0.9052749	0.9362452	0.9289964	0.3342541	1507189155
25(OH)D3	oar3_OAR11_43515180	11	43515180	A	G	0.08334676	0.7003894	0.01416115	0.9052749	0.9362452	0.9289988	0.3342541	1507191763
25(OH)D3	oar3_OAR6_98761261	6	98761261	C	A	0.1268912	1.066333	0.01416045	0.9052772	0.9362467	0.9290011	0.1119734	1073832477
25(OH)D3	oar3_OAR3_71163995	3	71163995	G	A	-0.08179193	0.6875169	0.01415319	0.9053014	0.936263	0.9290035	0.3901345	595741702
25(OH)D3	oar3_OAR3_71190853	3	71190853	G	A	-0.08179193	0.6875169	0.01415319	0.9053014	0.936263	0.9290059	0.3901345	595768560
25(OH)D3	oar3_OAR4_53654258	4	53654258	G	A	0.07903102	0.6643514	0.0141514	0.9053073	0.9362671	0.9290083	0.4415011	802462030
25(OH)D3	oar3_OAR5_63509661	5	63509661	A	G	0.1027649	0.863952	0.01414849	0.905317	0.9362736	0.9290106	0.1885336	931525012
25(OH)D3	s01265.1	5	63546724	A	G	0.1027649	0.863952	0.01414849	0.905317	0.9362736	0.929013	0.1885336	931562075
25(OH)D3	oar3_OAR3_70140410	3	70140410	A	C	0.08169906	0.6868872	0.01414696	0.9053221	0.936277	0.9290154	0.4414365	594718117
25(OH)D3	oar3_OAR3_70148528	3	70148528	A	C	0.08169906	0.6868872	0.01414696	0.9053221	0.936277	0.9290178	0.4414365	594726235
25(OH)D3	oar3_OAR3_80079099	3	80079099	A	G	0.09521711	0.8006423	0.01414337	0.9053341	0.9362851	0.9290202	0.2228982	604656806
25(OH)D3	oar3_OAR4_27962257	4	27962257	G	A	-0.1914888	1.610323	0.01414037	0.905344	0.9362918	0.9290225	0.04701327	776770029
25(OH)D3	oar3_OAR23_33144878	23	33144878	A	C	-0.07982546	0.6712948	0.01414022	0.9053446	0.9362922	0.9290249	0.4700997	2289366787
25(OH)D3	oar3_OAR7_52218703	7	52218703	G	A	0.1090058	0.9168242	0.01413601	0.9053586	0.9363016	0.9290273	0.1507761	1144292116
25(OH)D3	oar3_OAR7_52219113	7	52219113	G	A	0.1090058	0.9168242	0.01413601	0.9053586	0.9363016	0.9290297	0.1507761	1144292526
25(OH)D3	oar3_OAR10_12422304	10	12422304	G	A	0.1873366	1.575713	0.01413485	0.9053624	0.9363042	0.929032	0.04575524	1389837828
25(OH)D3	oar3_OAR10_12422743	10	12422743	C	A	0.1873366	1.575713	0.01413485	0.9053624	0.9363042	0.9290344	0.04575524	1389838267
25(OH)D3	oar3_OAR10_12430014	10	12430014	G	A	0.1873366	1.575713	0.01413485	0.9053624	0.9363042	0.9290368	0.04575524	1389845538
25(OH)D3	oar3_OAR7_63499094	7	63499094	A	G	-0.08067242	0.6786	0.01413261	0.9053699	0.9363093	0.9290392	0.3860619	1155572507
25(OH)D3	oar3_OAR7_63502609	7	63502609	A	C	-0.08067242	0.6786	0.01413261	0.9053699	0.9363093	0.9290416	0.3860619	1155576022
25(OH)D3	oar3_OAR7_63506449	7	63506449	C	A	-0.08067242	0.6786	0.01413261	0.9053699	0.9363093	0.9290439	0.3860619	1155579862
25(OH)D3	oar3_OAR4_19345401	4	19345401	A	G	0.08488922	0.7141506	0.01412946	0.9053804	0.9363164	0.9290463	0.3827434	768153173
25(OH)D3	oar3_OAR1_85109982	1	85109982	G	A	0.2516177	2.116953	0.01412733	0.9053875	0.9363212	0.9290487	0.02590959	85171890
25(OH)D3	oar3_OAR1_85258817	1	85258817	G	A	0.2516177	2.116953	0.01412733	0.9053875	0.9363212	0.9290511	0.02590959	85320725
25(OH)D3	oar3_OAR20_44250215	20	44250215	G	A	-0.0794956	0.6689565	0.01412181	0.9054059	0.9363336	0.9290534	0.4370861	2148517725
25(OH)D3	oar3_OAR8_87946715	8	87946715	A	C	0.09511881	0.8005003	0.01411919	0.9054146	0.9363395	0.9290558	0.2322616	1280096994
25(OH)D3	oar3_OAR8_87947510	8	87947510	G	A	0.09511881	0.8005003	0.01411919	0.9054146	0.9363395	0.9290582	0.2322616	1280097789
25(OH)D3	oar3_OAR8_87951694	8	87951694	A	G	0.09511881	0.8005003	0.01411919	0.9054146	0.9363395	0.9290606	0.2322616	1280101973
25(OH)D3	oar3_OAR21_4354070	21	4354070	G	A	-0.08754873	0.736829	0.01411777	0.9054194	0.9363427	0.929063	0.3082497	2159738010
25(OH)D3	oar3_OAR4_92902377	4	92902377	A	G	-0.0800309	0.6736752	0.01411284	0.9054358	0.9363538	0.9290653	0.5038674	841710149
25(OH)D3	oar3_OAR4_92906635	4	92906635	G	A	-0.0800309	0.6736752	0.01411284	0.9054358	0.9363538	0.9290677	0.5038674	841714407
25(OH)D3	oar3_OAR4_92906731	4	92906731	G	A	-0.0800309	0.6736752	0.01411284	0.9054358	0.9363538	0.9290701	0.5038674	841714503
25(OH)D3	oar3_OAR10_76064013	10	76064013	G	A	0.1526275	1.284817	0.01411182	0.9054392	0.936356	0.9290725	0.07442117	1453479537
25(OH)D3	s27778.1	10	76069138	A	G	0.1526275	1.284817	0.01411182	0.9054392	0.936356	0.9290748	0.07442117	1453484662
25(OH)D3	oar3_OAR10_76077959	10	76077959	G	A	0.1526275	1.284817	0.01411182	0.9054392	0.936356	0.9290772	0.07442117	1453493483
25(OH)D3	oar3_OAR16_42088545	16	42088545	C	A	-0.1158359	0.9751354	0.01411095	0.9054421	0.936358	0.9290796	0.1283333	1873660007
25(OH)D3	oar3_OAR22_13402055	22	13402055	G	A	-0.07792254	0.6560444	0.01410781	0.9054526	0.9363651	0.929082	0.4316667	2218825522
25(OH)D3	oar3_OAR21_22747207	21	22747207	A	G	0.09926797	0.8357803	0.01410698	0.9054554	0.9363669	0.9290844	0.1846748	2178131147
25(OH)D3	oar3_OAR21_22747503	21	22747503	G	A	0.09926797	0.8357803	0.01410698	0.9054554	0.9363669	0.9290867	0.1846748	2178131443
25(OH)D3	oar3_OAR14_6111075	14	6111075	G	A	-0.1760133	1.48201	0.01410549	0.9054603	0.9363703	0.9290891	0.0607064	1694138630
25(OH)D3	oar3_OAR14_6130239	14	6130239	G	A	-0.1760133	1.48201	0.01410549	0.9054603	0.9363703	0.9290915	0.0607064	1694157794
25(OH)D3	oar3_OAR4_108852306	4	108852306	A	G	-0.08203431	0.6907249	0.01410525	0.9054611	0.9363708	0.9290939	0.3349945	857660078
25(OH)D3	oar3_OAR4_108859646	4	108859646	G	A	-0.08203431	0.6907249	0.01410525	0.9054611	0.9363708	0.9290962	0.3349945	857667418
25(OH)D3	oar3_OAR4_20102216	4	20102216	G	A	-0.1617979	1.362385	0.01410411	0.9054649	0.9363734	0.9290986	0.06015453	768909988
25(OH)D3	oar3_OAR4_20154493	4	20154493	A	G	-0.1617979	1.362385	0.01410411	0.9054649	0.9363734	0.929101	0.06015453	768962265
25(OH)D3	oar3_OAR4_20165613	4	20165613	G	A	-0.1617979	1.362385	0.01410411	0.9054649	0.9363734	0.9291034	0.06015453	768973385
25(OH)D3	oar3_OAR4_20191727	4	20191727	A	C	-0.1617979	1.362385	0.01410411	0.9054649	0.9363734	0.9291058	0.06015453	768999499
25(OH)D3	oar3_OAR17_19787184	17	19787184	A	G	-0.07605317	0.6404154	0.01410299	0.9054687	0.9363759	0.9291081	0.5149336	1923057222
25(OH)D3	oar3_OAR17_19819566	17	19819566	A	G	-0.07605317	0.6404154	0.01410299	0.9054687	0.9363759	0.9291105	0.5149336	1923089604
25(OH)D3	oar3_OAR22_1127308	22	1127308	G	A	-0.1549003	1.304563	0.01409854	0.9054835	0.9363859	0.9291129	0.07292818	2206550775
25(OH)D3	oar3_OAR22_1139020	22	1139020	A	G	-0.1549003	1.304563	0.01409854	0.9054835	0.9363859	0.9291153	0.07292818	2206562487
25(OH)D3	oar3_OAR1_73788928	1	73788928	C	A	0.1117988	0.9416475	0.01409606	0.9054918	0.9363915	0.9291176	0.1514983	73850836
25(OH)D3	oar3_OAR25_24486130	25	24486130	A	G	0.1146159	0.9654109	0.01409502	0.9054953	0.9363939	0.92912	0.1356119	2384946107
25(OH)D3	oar3_OAR25_24526378	25	24526378	G	A	0.1146159	0.9654109	0.01409502	0.9054953	0.9363939	0.9291224	0.1356119	2384986355
25(OH)D3	oar3_OAR25_24544213	25	24544213	G	A	0.1146159	0.9654109	0.01409502	0.9054953	0.9363939	0.9291248	0.1356119	2385004190
25(OH)D3	oar3_OAR25_24559196	25	24559196	A	G	0.1146159	0.9654109	0.01409502	0.9054953	0.9363939	0.9291272	0.1356119	2385019173
25(OH)D3	oar3_OAR25_24574991	25	24574991	G	A	0.1146159	0.9654109	0.01409502	0.9054953	0.9363939	0.9291295	0.1356119	2385034968
25(OH)D3	oar3_OAR25_24578405	25	24578405	A	G	0.1146159	0.9654109	0.01409502	0.9054953	0.9363939	0.9291319	0.1356119	2385038382
25(OH)D3	oar3_OAR12_69685667	12	69685667	G	C	-0.09726834	0.8193136	0.01409427	0.9054977	0.9363956	0.9291343	0.2032115	1595591741
25(OH)D3	oar3_OAR12_69685741	12	69685741	C	G	-0.09726834	0.8193136	0.01409427	0.9054977	0.9363956	0.9291367	0.2032115	1595591815
25(OH)D3	oar3_OAR26_24470313	26	24470313	A	G	-0.07906199	0.6659744	0.01409355	0.9055002	0.9363972	0.929139	0.4845304	2430254596
25(OH)D3	s45609.1	3	193909315	G	A	-0.108815	0.9167252	0.01408962	0.9055133	0.936406	0.9291414	0.1416759	718487022
25(OH)D3	oar3_OAR23_44484875	23	44484875	A	C	0.09404454	0.7924208	0.01408496	0.9055288	0.9364165	0.9291438	0.2194046	2300706784
25(OH)D3	oar3_OAR23_44529275	23	44529275	G	A	0.09404454	0.7924208	0.01408496	0.9055288	0.9364165	0.9291462	0.2194046	2300751184
25(OH)D3	oar3_OAR6_113419066	6	113419066	A	G	0.4864259	4.098636	0.01408493	0.9055289	0.9364166	0.9291486	0.008820287	1088490282
25(OH)D3	oar3_OAR6_113424649	6	113424649	A	G	0.4864259	4.098636	0.01408493	0.9055289	0.9364166	0.9291509	0.008820287	1088495865
25(OH)D3	oar3_OAR6_113476623	6	113476623	G	A	0.4864259	4.098636	0.01408493	0.9055289	0.9364166	0.9291533	0.008820287	1088547839
25(OH)D3	oar3_OAR6_113485673	6	113485673	A	G	0.4864259	4.098636	0.01408493	0.9055289	0.9364166	0.9291557	0.008820287	1088556889
25(OH)D3	oar3_OAR6_113537988	6	113537988	C	A	0.4864259	4.098636	0.01408493	0.9055289	0.9364166	0.9291581	0.008820287	1088609204
25(OH)D3	oar3_OAR6_113548244	6	113548244	C	A	0.4864259	4.098636	0.01408493	0.9055289	0.9364166	0.9291604	0.008820287	1088619460
25(OH)D3	s71297.1	6	113572932	G	A	0.4864259	4.098636	0.01408493	0.9055289	0.9364166	0.9291628	0.008820287	1088644148
25(OH)D3	oar3_OAR6_113581164	6	113581164	A	G	0.4864259	4.098636	0.01408493	0.9055289	0.9364166	0.9291652	0.008820287	1088652380
25(OH)D3	oar3_OAR6_113587091	6	113587091	G	A	0.4864259	4.098636	0.01408493	0.9055289	0.9364166	0.9291676	0.008820287	1088658307
25(OH)D3	oar3_OAR6_113590600	6	113590600	G	A	0.4864259	4.098636	0.01408493	0.9055289	0.9364166	0.92917	0.008820287	1088661816
25(OH)D3	oar3_OAR6_113592683	6	113592683	A	C	0.4864259	4.098636	0.01408493	0.9055289	0.9364166	0.9291723	0.008820287	1088663899
25(OH)D3	oar3_OAR6_113594254	6	113594254	C	A	0.4864259	4.098636	0.01408493	0.9055289	0.9364166	0.9291747	0.008820287	1088665470
25(OH)D3	oar3_OAR6_113596194	6	113596194	G	A	0.4864259	4.098636	0.01408493	0.9055289	0.9364166	0.9291771	0.008820287	1088667410
25(OH)D3	s53147.1	10	11501991	A	G	0.1179576	0.9939446	0.01408404	0.9055319	0.9364186	0.9291795	0.1218302	1388917515
25(OH)D3	oar3_OAR15_49985393	15	49985393	A	G	-0.1267364	1.068153	0.01407782	0.9055527	0.9364326	0.9291818	0.09889503	1800669691
25(OH)D3	oar3_OAR3_95420415	3	95420415	A	G	0.1135296	0.9569018	0.01407612	0.9055583	0.9364364	0.9291842	0.1462736	619998122
25(OH)D3	oar3_OAR19_38380804	19	38380804	C	A	-0.08231315	0.6938021	0.01407561	0.90556	0.9364376	0.9291866	0.3870432	2082327554
25(OH)D3	oar3_OAR1_72311950	1	72311950	A	C	0.0836663	0.7052383	0.01407438	0.9055641	0.9364403	0.929189	0.3188889	72373858
25(OH)D3	oar3_OAR1_72323984	1	72323984	A	G	0.0836663	0.7052383	0.01407438	0.9055641	0.9364403	0.9291914	0.3188889	72385892
25(OH)D3	oar3_OAR21_50022394	21	50022394	G	A	-0.08319707	0.7013428	0.01407198	0.9055721	0.9364458	0.9291937	0.3795987	2205406334
25(OH)D3	oar3_OAR7_26540909	7	26540909	A	G	-0.08272649	0.6975564	0.0140647	0.9055965	0.9364622	0.9291961	0.3619734	1118614322
25(OH)D3	oar3_OAR2_20002886	2	20002886	G	A	0.1026295	0.8654133	0.01406361	0.9056001	0.9364646	0.9291985	0.2069536	295628205
25(OH)D3	oar3_OAR2_20015574	2	20015574	A	C	0.1026295	0.8654133	0.01406361	0.9056001	0.9364646	0.9292009	0.2069536	295640893
25(OH)D3	oar3_OAR2_20062137	2	20062137	G	A	0.1026295	0.8654133	0.01406361	0.9056001	0.9364646	0.9292032	0.2069536	295687456
25(OH)D3	oar3_OAR22_12674317	22	12674317	A	G	-0.09611766	0.8105424	0.01406225	0.9056046	0.9364677	0.9292056	0.2146799	2218097784
25(OH)D3	oar3_OAR22_12690444	22	12690444	G	A	-0.09611766	0.8105424	0.01406225	0.9056046	0.9364677	0.929208	0.2146799	2218113911
25(OH)D3	OAR22_14956172.1	22	12693924	C	A	-0.09611766	0.8105424	0.01406225	0.9056046	0.9364677	0.9292104	0.2146799	2218117391
25(OH)D3	oar3_OAR2_129022312	2	129022312	A	G	0.2347967	1.980026	0.01406185	0.905606	0.9364686	0.9292128	0.02944444	404647631
25(OH)D3	oar3_OAR14_25970664	14	25970664	G	A	0.08101715	0.6832177	0.01406163	0.9056067	0.9364691	0.9292151	0.4486188	1713998219
25(OH)D3	oar3_OAR14_25973584	14	25973584	A	G	0.08101715	0.6832177	0.01406163	0.9056067	0.9364691	0.9292175	0.4486188	1714001139
25(OH)D3	oar3_OAR3_156606872	3	156606872	A	G	-0.09686374	0.8169625	0.01405783	0.9056194	0.9364777	0.9292199	0.2219626	681184579
25(OH)D3	oar3_OAR3_156610611	3	156610611	A	G	-0.09686374	0.8169625	0.01405783	0.9056194	0.9364777	0.9292223	0.2219626	681188318
25(OH)D3	oar3_OAR22_4421536	22	4421536	A	G	0.08431085	0.7111557	0.01405522	0.9056281	0.9364835	0.9292246	0.3386918	2209845003
25(OH)D3	oar3_OAR22_4436189	22	4436189	A	G	0.08431085	0.7111557	0.01405522	0.9056281	0.9364835	0.929227	0.3386918	2209859656
25(OH)D3	oar3_OAR7_19847285	7	19847285	G	A	-0.09036115	0.762211	0.01405442	0.9056308	0.9364853	0.9292294	0.3154696	1111920698
25(OH)D3	oar3_OAR18_35047153	18	35047153	A	G	-0.1148695	0.9690344	0.01405178	0.9056396	0.9364913	0.9292318	0.1412804	2010485355
25(OH)D3	oar3_OAR8_35216158	8	35216158	A	G	0.1515149	1.278389	0.01404703	0.9056555	0.936502	0.9292342	0.08019912	1227366437
25(OH)D3	oar3_OAR4_21756682	4	21756682	A	G	0.115244	0.9724536	0.01404427	0.9056647	0.9365082	0.9292365	0.1512141	770564454
25(OH)D3	oar3_OAR4_21761844	4	21761844	G	A	0.115244	0.9724536	0.01404427	0.9056647	0.9365082	0.9292389	0.1512141	770569616
25(OH)D3	oar3_OAR4_21772787	4	21772787	G	A	0.115244	0.9724536	0.01404427	0.9056647	0.9365082	0.9292413	0.1512141	770580559
25(OH)D3	oar3_OAR4_21776653	4	21776653	A	G	0.115244	0.9724536	0.01404427	0.9056647	0.9365082	0.9292437	0.1512141	770584425
25(OH)D3	oar3_OAR22_35313028	22	35313028	A	C	0.08142937	0.6872624	0.01403838	0.9056844	0.9365215	0.929246	0.3770764	2240736495
25(OH)D3	oar3_OAR10_38069780	10	38069780	C	A	-0.08762068	0.7395484	0.01403718	0.9056884	0.9365242	0.9292484	0.3297753	1415485304
25(OH)D3	oar3_OAR18_33261256	18	33261256	A	G	0.08278185	0.6988494	0.01403147	0.9057075	0.9365371	0.9292508	0.3471761	2008699458
25(OH)D3	OAR6_51900419.1	6	46856902	A	G	-0.1788918	1.510345	0.01402906	0.9057156	0.9365426	0.9292532	0.04906284	1021928118
25(OH)D3	oar3_OAR9_17671320	9	17671320	G	A	0.07902688	0.6672266	0.01402823	0.9057184	0.9365444	0.9292556	0.4811739	1300393999
25(OH)D3	oar3_OAR1_82765020	1	82765020	A	G	0.08078807	0.6821077	0.01402777	0.9057199	0.9365455	0.9292579	0.3795782	82826928
25(OH)D3	oar3_OAR1_74467690	1	74467690	A	G	0.1433635	1.210463	0.0140273	0.9057215	0.9365465	0.9292603	0.08250277	74529598
25(OH)D3	oar3_OAR5_49986493	5	49986493	A	C	-0.2039328	1.721885	0.01402704	0.9057224	0.9365471	0.9292627	0.04580574	918001844
25(OH)D3	oar3_OAR5_49987275	5	49987275	G	A	-0.2039328	1.721885	0.01402704	0.9057224	0.9365471	0.9292651	0.04580574	918002626
25(OH)D3	oar3_OAR5_49991571	5	49991571	A	G	-0.2039328	1.721885	0.01402704	0.9057224	0.9365471	0.9292674	0.04580574	918006922
25(OH)D3	oar3_OAR5_50011072	5	50011072	G	A	-0.2039328	1.721885	0.01402704	0.9057224	0.9365471	0.9292698	0.04580574	918026423
25(OH)D3	oar3_OAR5_50024732	5	50024732	A	G	-0.2039328	1.721885	0.01402704	0.9057224	0.9365471	0.9292722	0.04580574	918040083
25(OH)D3	oar3_OAR2_215838386	2	215838386	G	A	-0.185579	1.56705	0.01402465	0.9057304	0.9365525	0.9292746	0.04827969	491463705
25(OH)D3	s52064.1	2	215844761	G	A	-0.185579	1.56705	0.01402465	0.9057304	0.9365525	0.929277	0.04827969	491470080
25(OH)D3	oar3_OAR2_215856429	2	215856429	G	A	-0.185579	1.56705	0.01402465	0.9057304	0.9365525	0.9292793	0.04827969	491481748
25(OH)D3	oar3_OAR1_261920163	1	261920163	A	G	-0.08823408	0.7450632	0.01402447	0.905731	0.9365529	0.9292817	0.3323666	261982071
25(OH)D3	oar3_OAR1_197140607	1	197140607	G	A	-0.09286732	0.7842806	0.01402113	0.9057421	0.9365605	0.9292841	0.2559727	197202515
25(OH)D3	oar3_OAR3_21297206	3	21297206	G	A	-0.07797593	0.6585404	0.01402027	0.905745	0.9365624	0.9292865	0.5106862	545874913
25(OH)D3	s45698.1	23	1063759	G	A	0.08783228	0.7418159	0.01401897	0.9057494	0.9365653	0.9292888	0.2998897	2257285668
25(OH)D3	oar3_OAR11_27803809	11	27803809	A	G	-0.09532422	0.8051029	0.01401857	0.9057507	0.9365662	0.9292912	0.21802	1491480392
25(OH)D3	oar3_OAR11_27818331	11	27818331	A	G	-0.09532422	0.8051029	0.01401857	0.9057507	0.9365662	0.9292936	0.21802	1491494914
25(OH)D3	oar3_OAR3_190088301	3	190088301	A	G	0.3164925	2.673143	0.01401789	0.905753	0.9365678	0.929296	0.0154355	714666008
25(OH)D3	oar3_OAR3_190097146	3	190097146	A	G	0.3164925	2.673143	0.01401789	0.905753	0.9365678	0.9292984	0.0154355	714674853
25(OH)D3	OAR6_8842477.1	6	6683901	G	A	-0.1005673	0.849437	0.01401687	0.9057564	0.9365701	0.9293007	0.1758545	981755117
25(OH)D3	OAR9_97068582.1	9	91289271	A	G	-0.2061273	1.741065	0.01401654	0.9057575	0.9365708	0.9293031	0.04079383	1374011950
25(OH)D3	oar3_OAR9_91302961	9	91302961	G	A	-0.2061273	1.741065	0.01401654	0.9057575	0.9365708	0.9293055	0.04079383	1374025640
25(OH)D3	oar3_OAR9_91387652	9	91387652	G	A	-0.2061273	1.741065	0.01401654	0.9057575	0.9365708	0.9293079	0.04079383	1374110331
25(OH)D3	oar3_OAR9_91423186	9	91423186	G	A	-0.2061273	1.741065	0.01401654	0.9057575	0.9365708	0.9293102	0.04079383	1374145865
25(OH)D3	oar3_OAR9_91437238	9	91437238	C	A	-0.2061273	1.741065	0.01401654	0.9057575	0.9365708	0.9293126	0.04079383	1374159917
25(OH)D3	OAR9_97310214.1	9	91453976	C	A	-0.2061273	1.741065	0.01401654	0.9057575	0.9365708	0.929315	0.04079383	1374176655
25(OH)D3	oar3_OAR9_91499912	9	91499912	G	A	-0.2061273	1.741065	0.01401654	0.9057575	0.9365708	0.9293174	0.04079383	1374222591
25(OH)D3	oar3_OAR9_91501977	9	91501977	G	A	-0.2061273	1.741065	0.01401654	0.9057575	0.9365708	0.9293198	0.04079383	1374224656
25(OH)D3	oar3_OAR9_91525240	9	91525240	G	A	-0.2061273	1.741065	0.01401654	0.9057575	0.9365708	0.9293221	0.04079383	1374247919
25(OH)D3	oar3_OAR9_91542929	9	91542929	G	A	-0.2061273	1.741065	0.01401654	0.9057575	0.9365708	0.9293245	0.04079383	1374265608
25(OH)D3	oar3_OAR9_91542980	9	91542980	G	A	-0.2061273	1.741065	0.01401654	0.9057575	0.9365708	0.9293269	0.04079383	1374265659
25(OH)D3	oar3_OAR9_91593071	9	91593071	G	A	-0.2061273	1.741065	0.01401654	0.9057575	0.9365708	0.9293293	0.04079383	1374315750
25(OH)D3	oar3_OAR9_91594221	9	91594221	A	G	-0.2061273	1.741065	0.01401654	0.9057575	0.9365708	0.9293316	0.04079383	1374316900
25(OH)D3	oar3_OAR9_91612343	9	91612343	G	A	-0.2061273	1.741065	0.01401654	0.9057575	0.9365708	0.929334	0.04079383	1374335022
25(OH)D3	oar3_OAR9_91667306	9	91667306	G	A	-0.2061273	1.741065	0.01401654	0.9057575	0.9365708	0.9293364	0.04079383	1374389985
25(OH)D3	oar3_OAR9_91677044	9	91677044	G	A	-0.2061273	1.741065	0.01401654	0.9057575	0.9365708	0.9293388	0.04079383	1374399723
25(OH)D3	OAR9_97607537.1	9	91767918	G	A	-0.2061273	1.741065	0.01401654	0.9057575	0.9365708	0.9293412	0.04079383	1374490597
25(OH)D3	oar3_OAR9_91785546	9	91785546	A	G	-0.2061273	1.741065	0.01401654	0.9057575	0.9365708	0.9293435	0.04079383	1374508225
25(OH)D3	oar3_OAR9_91800569	9	91800569	A	G	-0.2061273	1.741065	0.01401654	0.9057575	0.9365708	0.9293459	0.04079383	1374523248
25(OH)D3	oar3_OAR9_91801808	9	91801808	A	G	-0.2061273	1.741065	0.01401654	0.9057575	0.9365708	0.9293483	0.04079383	1374524487
25(OH)D3	OAR9_97644404.1	9	91802129	A	C	-0.2061273	1.741065	0.01401654	0.9057575	0.9365708	0.9293507	0.04079383	1374524808
25(OH)D3	oar3_OAR20_13106966	20	13106966	A	G	-0.08549011	0.7221345	0.01401508	0.9057624	0.9365741	0.929353	0.3250552	2117374476
25(OH)D3	oar3_OAR5_23244114	5	23244114	A	G	-0.09059705	0.76529	0.01401445	0.9057645	0.9365755	0.9293554	0.2536071	891259465
25(OH)D3	oar3_OAR5_23246546	5	23246546	A	G	-0.09059705	0.76529	0.01401445	0.9057645	0.9365755	0.9293578	0.2536071	891261897
25(OH)D3	oar3_OAR5_23262518	5	23262518	G	A	-0.09059705	0.76529	0.01401445	0.9057645	0.9365755	0.9293602	0.2536071	891277869
25(OH)D3	oar3_OAR16_21284610	16	21284610	A	G	-0.08304732	0.7015675	0.01401239	0.9057714	0.9365802	0.9293626	0.453125	1852856072
25(OH)D3	oar3_OAR16_21293635	16	21293635	G	A	-0.08304732	0.7015675	0.01401239	0.9057714	0.9365802	0.9293649	0.453125	1852865097
25(OH)D3	s60578.1	0	2902	G	A	0.09613839	0.8121587	0.01401238	0.9057714	0.9365802	0.9293673	0.2246696	2902
25(OH)D3	oar3_OAR4_86467797	4	86467797	G	A	-0.1334518	1.12739	0.01401203	0.9057726	0.936581	0.9293697	0.09756098	835275569
25(OH)D3	oar3_OAR12_25163910	12	25163910	A	G	0.07994891	0.6754065	0.01401182	0.9057733	0.9365815	0.9293721	0.4856035	1551069984
25(OH)D3	oar3_OAR25_43692757	25	43692757	A	G	-0.08233787	0.6956039	0.01401119	0.9057754	0.9365829	0.9293744	0.4154696	2404152734
25(OH)D3	oar3_OAR22_49339809	22	49339809	G	A	-0.1408164	1.189741	0.01400883	0.9057833	0.9365882	0.9293768	0.08388521	2254763276
25(OH)D3	oar3_OAR22_49374705	22	49374705	A	G	-0.1408164	1.189741	0.01400883	0.9057833	0.9365882	0.9293792	0.08388521	2254798172
25(OH)D3	oar3_OAR1_162970864	1	162970864	C	A	0.1154319	0.9753062	0.01400778	0.9057868	0.9365906	0.9293816	0.1261062	163032772
25(OH)D3	oar3_OAR1_162972047	1	162972047	A	G	0.1154319	0.9753062	0.01400778	0.9057868	0.9365906	0.929384	0.1261062	163033955
25(OH)D3	oar3_OAR1_162974860	1	162974860	A	C	0.1154319	0.9753062	0.01400778	0.9057868	0.9365906	0.9293863	0.1261062	163036768
25(OH)D3	oar3_OAR1_162980027	1	162980027	G	A	0.1154319	0.9753062	0.01400778	0.9057868	0.9365906	0.9293887	0.1261062	163041935
25(OH)D3	oar3_OAR1_163031009	1	163031009	G	A	0.1154319	0.9753062	0.01400778	0.9057868	0.9365906	0.9293911	0.1261062	163092917
25(OH)D3	oar3_OAR1_163176165	1	163176165	A	G	0.1154319	0.9753062	0.01400778	0.9057868	0.9365906	0.9293935	0.1261062	163238073
25(OH)D3	oar3_OAR3_217822114	3	217822114	A	G	-0.09218174	0.7790835	0.0139998	0.9058135	0.9366086	0.9293958	0.298111	742399821
25(OH)D3	oar3_OAR25_15123149	25	15123149	A	G	-0.08034751	0.6791616	0.01399583	0.9058268	0.9366176	0.9293982	0.3719647	2375583126
25(OH)D3	oar3_OAR22_3296933	22	3296933	G	A	-0.1209924	1.022768	0.01399465	0.9058307	0.9366203	0.9294006	0.1127072	2208720400
25(OH)D3	oar3_OAR24_32242072	24	32242072	G	A	0.07897653	0.6677027	0.01399039	0.905845	0.9366299	0.929403	0.4602649	2350704087
25(OH)D3	oar3_OAR2_43938705	2	43938705	G	A	-0.09632503	0.814385	0.01399003	0.9058462	0.9366307	0.9294054	0.208613	319564024
25(OH)D3	oar3_OAR20_6742523	20	6742523	A	G	0.1587183	1.341892	0.01399003	0.9058462	0.9366307	0.9294077	0.06896552	2111010033
25(OH)D3	oar3_OAR14_41844461	14	41844461	G	A	-0.1370852	1.159	0.01398989	0.9058467	0.936631	0.9294101	0.09357697	1729872016
25(OH)D3	oar3_OAR14_41845687	14	41845687	A	G	-0.1370852	1.159	0.01398989	0.9058467	0.936631	0.9294125	0.09357697	1729873242
25(OH)D3	oar3_OAR1_195687497	1	195687497	A	G	-0.08062577	0.681693	0.01398847	0.9058515	0.9366342	0.9294149	0.3625277	195749405
25(OH)D3	oar3_OAR17_55103127	17	55103127	G	A	-0.0800606	0.6769742	0.013986	0.9058597	0.9366398	0.9294172	0.5226269	1958373165
25(OH)D3	oar3_OAR17_55134303	17	55134303	G	A	-0.0800606	0.6769742	0.013986	0.9058597	0.9366398	0.9294196	0.5226269	1958404341
25(OH)D3	OAR17_60143832.1	17	55135532	A	G	-0.0800606	0.6769742	0.013986	0.9058597	0.9366398	0.929422	0.522602	1958405570
25(OH)D3	oar3_OAR19_27915375	19	27915375	A	G	-0.08300326	0.7018742	0.0139853	0.9058621	0.9366414	0.9294244	0.3681869	2071862125
25(OH)D3	oar3_OAR17_19418387	17	19418387	G	A	-0.07624528	0.644732	0.01398516	0.9058625	0.9366417	0.9294268	0.5121547	1922688425
25(OH)D3	oar3_OAR17_19419999	17	19419999	A	G	-0.07624528	0.644732	0.01398516	0.9058625	0.9366417	0.9294291	0.5121547	1922690037
25(OH)D3	oar3_OAR2_242090593	2	242090593	C	A	0.1267677	1.071988	0.0139842	0.9058658	0.9366439	0.9294315	0.1080485	517715912
25(OH)D3	oar3_OAR2_242091348	2	242091348	G	A	0.1267677	1.071988	0.0139842	0.9058658	0.9366439	0.9294339	0.1080485	517716667
25(OH)D3	oar3_OAR2_242094419	2	242094419	A	G	0.1267677	1.071988	0.0139842	0.9058658	0.9366439	0.9294363	0.1080485	517719738
25(OH)D3	oar3_OAR2_242115544	2	242115544	G	A	0.1267677	1.071988	0.0139842	0.9058658	0.9366439	0.9294386	0.1080485	517740863
25(OH)D3	oar3_OAR5_33230655	5	33230655	C	A	-0.1641747	1.38855	0.01397943	0.9058817	0.9366547	0.929441	0.05794702	901246006
25(OH)D3	oar3_OAR5_33311279	5	33311279	G	A	-0.1641747	1.38855	0.01397943	0.9058817	0.9366547	0.9294434	0.05794702	901326630
25(OH)D3	oar3_OAR9_55330415	9	55330415	A	G	0.2400385	2.030625	0.01397342	0.9059019	0.9366683	0.9294458	0.0292172	1338053094
25(OH)D3	oar3_OAR9_45868158	9	45868158	G	A	0.09284653	0.7854614	0.01397274	0.9059042	0.9366698	0.9294482	0.2522075	1328590837
25(OH)D3	oar3_OAR17_2963969	17	2963969	G	A	-0.2072382	1.753292	0.01397112	0.9059096	0.9366735	0.9294505	0.03163152	1906234007
25(OH)D3	OAR10_32813764.1	10	32580117	G	A	0.08020788	0.6785863	0.01397088	0.9059104	0.936674	0.9294529	0.4095921	1409995641
25(OH)D3	oar3_OAR1_105290715	1	105290715	C	A	0.07885275	0.6671561	0.01396944	0.9059152	0.9366773	0.9294553	0.4348315	105352623
25(OH)D3	oar3_OAR23_6697976	23	6697976	A	G	0.08651012	0.7321573	0.01396128	0.9059426	0.9366957	0.9294577	0.2831126	2262919885
25(OH)D3	oar3_OAR6_101028670	6	101028670	C	A	0.07679365	0.6499354	0.0139608	0.9059442	0.9366968	0.92946	0.4475717	1076099886
25(OH)D3	oar3_OAR6_101038652	6	101038652	G	A	0.07679365	0.6499354	0.0139608	0.9059442	0.9366968	0.9294624	0.4475717	1076109868
25(OH)D3	oar3_OAR15_7596327	15	7596327	G	A	0.07900601	0.668745	0.01395723	0.9059562	0.9367049	0.9294648	0.4696288	1758280625
25(OH)D3	oar3_OAR26_39955644	26	39955644	A	G	-0.1011702	0.8564277	0.0139548	0.9059643	0.9367104	0.9294672	0.2014349	2445739927
25(OH)D3	oar3_OAR6_91753975	6	91753975	C	A	-0.09368204	0.7931265	0.01395172	0.9059746	0.9367173	0.9294696	0.2110497	1066825191
25(OH)D3	oar3_OAR4_11502122	4	11502122	G	A	0.07999984	0.6773178	0.01395061	0.9059784	0.9367199	0.9294719	0.419426	760309894
25(OH)D3	oar3_OAR4_11506040	4	11506040	C	A	0.07999984	0.6773178	0.01395061	0.9059784	0.9367199	0.9294743	0.419426	760313812
25(OH)D3	oar3_OAR19_8531194	19	8531194	A	G	0.07990781	0.6765779	0.01394899	0.9059838	0.9367235	0.9294767	0.4564018	2052477944
25(OH)D3	OAR15_65355875.1	15	59880964	G	A	-0.08191835	0.6936085	0.01394869	0.9059848	0.9367242	0.9294791	0.4327453	1810565262
25(OH)D3	oar3_OAR26_8809271	26	8809271	A	G	0.0806545	0.6829721	0.01394605	0.9059937	0.9367302	0.9294814	0.4415011	2414593554
25(OH)D3	oar3_OAR18_26257555	18	26257555	G	A	-0.09097304	0.770357	0.01394573	0.9059947	0.9367309	0.9294838	0.2491731	2001695757
25(OH)D3	oar3_OAR18_26257565	18	26257565	A	C	-0.09097304	0.770357	0.01394573	0.9059947	0.9367309	0.9294862	0.2491731	2001695767
25(OH)D3	oar3_OAR17_35635505	17	35635505	A	G	-0.1230322	1.041845	0.01394542	0.9059958	0.9367316	0.9294886	0.1207277	1938905543
25(OH)D3	s00505.1	1	187475466	A	C	-0.0804276	0.6811058	0.0139438	0.9060012	0.9367353	0.929491	0.46086	187537374
25(OH)D3	oar3_OAR1_21885591	1	21885591	G	A	0.1024235	0.8674636	0.01394109	0.9060103	0.9367414	0.9294933	0.1725664	21947499
25(OH)D3	oar3_OAR11_54456563	11	54456563	A	G	-0.1850857	1.567596	0.01394047	0.9060124	0.9367428	0.9294957	0.04746137	1518133146
25(OH)D3	oar3_OAR2_197941489	2	197941489	G	C	-0.0821455	0.6957963	0.01393809	0.9060204	0.9367482	0.9294981	0.3700221	473566808
25(OH)D3	s21099.1	27	1767530	G	A	0.07955905	0.6739616	0.01393506	0.9060305	0.936755	0.9295005	0.378304	2451512874
25(OH)D3	oar3_OAR2_70349846	2	70349846	A	G	-0.07883838	0.6678812	0.01393404	0.906034	0.9367574	0.9295028	0.5405556	345975165
25(OH)D3	oar3_OAR15_8829375	15	8829375	G	A	0.105279	0.8918969	0.0139333	0.9060365	0.9367591	0.9295052	0.1838317	1759513673
25(OH)D3	oar3_OAR6_97347750	6	97347750	A	G	-0.1295712	1.097731	0.01393238	0.9060395	0.9367611	0.9295076	0.1022099	1072418966
25(OH)D3	oar3_OAR1_87356921	1	87356921	G	A	-0.290282	2.459347	0.01393159	0.9060422	0.9367629	0.92951	0.0209713	87418829
25(OH)D3	oar3_OAR3_168703643	3	168703643	A	G	-0.113799	0.9642855	0.01392725	0.9060568	0.9367728	0.9295124	0.1375278	693281350
25(OH)D3	oar3_OAR1_208656759	1	208656759	G	A	-0.08784335	0.7444492	0.01392347	0.9060694	0.9367813	0.9295147	0.2880496	208718667
25(OH)D3	oar3_OAR1_63886630	1	63886630	G	A	0.1425684	1.208253	0.01392292	0.9060713	0.9367826	0.9295171	0.08710033	63948538
25(OH)D3	oar3_OAR1_63898412	1	63898412	G	A	0.1425684	1.208253	0.01392292	0.9060713	0.9367826	0.9295195	0.08710033	63960320
25(OH)D3	oar3_OAR1_63905638	1	63905638	A	G	0.1425684	1.208253	0.01392292	0.9060713	0.9367826	0.9295219	0.08710033	63967546
25(OH)D3	oar3_OAR1_63924199	1	63924199	G	A	0.1425684	1.208253	0.01392292	0.9060713	0.9367826	0.9295242	0.08710033	63986107
25(OH)D3	oar3_OAR4_5784025	4	5784025	A	G	0.08881356	0.7527076	0.01392214	0.9060739	0.9367843	0.9295266	0.2754425	754591797
25(OH)D3	oar3_OAR12_77286687	12	77286687	C	A	-0.08780779	0.7441948	0.01392172	0.9060753	0.9367853	0.929529	0.2969095	1603192761
25(OH)D3	oar3_OAR2_227270917	2	227270917	A	G	-0.08318086	0.7049831	0.01392161	0.9060757	0.9367855	0.9295314	0.3727578	502896236
25(OH)D3	oar3_OAR2_227272183	2	227272183	G	A	-0.08318086	0.7049831	0.01392161	0.9060757	0.9367855	0.9295338	0.3727578	502897502
25(OH)D3	oar3_OAR26_5231075	26	5231075	A	G	0.08057208	0.6829115	0.01392003	0.906081	0.9367891	0.9295361	0.4093923	2411015358
25(OH)D3	oar3_OAR26_5247426	26	5247426	A	G	0.08057208	0.6829115	0.01392003	0.906081	0.9367891	0.9295385	0.4093923	2411031709
25(OH)D3	oar3_OAR1_265263562	1	265263562	A	G	0.09696684	0.8219538	0.01391719	0.9060905	0.9367955	0.9295409	0.2306831	265325470
25(OH)D3	oar3_OAR12_75844617	12	75844617	A	G	-0.07628407	0.6466836	0.01391502	0.9060978	0.9368004	0.9295433	0.4484479	1601750691
25(OH)D3	oar3_OAR11_35703943	11	35703943	G	A	-0.2333353	1.978106	0.01391431	0.9061002	0.9368021	0.9295456	0.03156146	1499380526
25(OH)D3	oar3_OAR4_77248040	4	77248040	A	G	0.1011925	0.8579654	0.01391097	0.9061114	0.9368096	0.929548	0.1725664	826055812
25(OH)D3	oar3_OAR9_94632067	9	94632067	C	A	0.1996802	1.692999	0.01391094	0.9061115	0.9368097	0.9295504	0.04249448	1377354746
25(OH)D3	oar3_OAR6_64510670	6	64510670	C	A	-0.09713891	0.8236127	0.01391043	0.9061132	0.9368109	0.9295528	0.1975717	1039581886
25(OH)D3	oar3_OAR7_21840179	7	21840179	A	C	-0.08105441	0.6872615	0.01390943	0.9061166	0.9368131	0.9295552	0.4039735	1113913592
25(OH)D3	oar3_OAR15_51375462	15	51375462	A	C	-0.1744563	1.479231	0.01390916	0.9061175	0.9368137	0.9295575	0.05703212	1802059760
25(OH)D3	oar3_OAR15_51406878	15	51406878	A	G	-0.1744563	1.479231	0.01390916	0.9061175	0.9368137	0.9295599	0.05703212	1802091176
25(OH)D3	oar3_OAR20_43626053	20	43626053	A	C	0.07817605	0.6628799	0.01390842	0.90612	0.9368154	0.9295623	0.4916759	2147893563
25(OH)D3	oar3_OAR20_43699905	20	43699905	G	A	0.07817605	0.6628799	0.01390842	0.90612	0.9368154	0.9295647	0.4916759	2147967415
25(OH)D3	oar3_OAR26_39406474	26	39406474	A	G	-0.1099218	0.9320793	0.0139079	0.9061217	0.9368166	0.929567	0.1640798	2445190757
25(OH)D3	oar3_OAR23_53371457	23	53371457	A	G	0.1709437	1.449749	0.01390337	0.9061369	0.9368269	0.9295694	0.0567806	2309593366
25(OH)D3	oar3_OAR14_11230954	14	11230954	A	C	-0.1874915	1.590179	0.01390181	0.9061422	0.9368304	0.9295718	0.04575524	1699258509
25(OH)D3	oar3_OAR14_11249382	14	11249382	G	A	-0.1874915	1.590179	0.01390181	0.9061422	0.9368304	0.9295742	0.04575524	1699276937
25(OH)D3	oar3_OAR14_11252512	14	11252512	G	A	-0.1874915	1.590179	0.01390181	0.9061422	0.9368304	0.9295766	0.04575524	1699280067
25(OH)D3	OAR26_40313798.1	26	35376017	A	G	0.128964	1.09379	0.01390174	0.9061424	0.9368306	0.9295789	0.1047409	2441160300
25(OH)D3	oar3_OAR26_35403940	26	35403940	A	G	0.128964	1.09379	0.01390174	0.9061424	0.9368306	0.9295813	0.1047409	2441188223
25(OH)D3	oar3_OAR17_57385094	17	57385094	G	A	0.1051351	0.8917276	0.01390053	0.9061465	0.9368333	0.9295837	0.1638981	1960655132
25(OH)D3	oar3_OAR17_57400605	17	57400605	G	A	0.1051351	0.8917276	0.01390053	0.9061465	0.9368333	0.9295861	0.1638981	1960670643
25(OH)D3	oar3_OAR12_2502956	12	2502956	C	G	-0.0949207	0.8051356	0.01389901	0.9061516	0.9368367	0.9295884	0.2135762	1528409030
25(OH)D3	s50474.1	13	7799753	G	A	-0.07847051	0.6656131	0.01389854	0.9061532	0.9368378	0.9295908	0.4040794	1612763451
25(OH)D3	oar3_OAR6_66221492	6	66221492	A	G	-0.1069104	0.9068604	0.0138982	0.9061543	0.9368386	0.9295932	0.1576327	1041292708
25(OH)D3	oar3_OAR6_66230410	6	66230410	A	C	-0.1069104	0.9068604	0.0138982	0.9061543	0.9368386	0.9295956	0.1576327	1041301626
25(OH)D3	oar3_OAR6_66230524	6	66230524	G	A	-0.1069104	0.9068604	0.0138982	0.9061543	0.9368386	0.929598	0.1576327	1041301740
25(OH)D3	s38429.1	3	46206925	G	A	0.08059044	0.6836561	0.01389606	0.9061615	0.9368434	0.9296003	0.3599779	570784632
25(OH)D3	oar3_OAR2_165366943	2	165366943	A	G	-0.08562495	0.7264669	0.01389213	0.9061747	0.9368523	0.9296027	0.3049327	440992262
25(OH)D3	oar3_OAR10_32713878	10	32713878	A	C	0.08265349	0.7012849	0.013891	0.9061785	0.9368549	0.9296051	0.316722	1410129402
25(OH)D3	oar3_OAR10_32740669	10	32740669	G	A	0.08265349	0.7012849	0.013891	0.9061785	0.9368549	0.9296075	0.316722	1410156193
25(OH)D3	oar3_OAR15_78892881	15	78892881	A	G	-0.08573128	0.7274734	0.01388815	0.9061881	0.9368614	0.9296098	0.3381671	1829577179
25(OH)D3	oar3_OAR11_19177771	11	19177771	G	A	0.07944851	0.6742664	0.01388381	0.9062027	0.9368712	0.9296122	0.4684735	1482854354
25(OH)D3	oar3_OAR1_29775481	1	29775481	A	G	-0.09751742	0.8276721	0.01388186	0.9062092	0.9368756	0.9296146	0.2054566	29837389
25(OH)D3	oar3_OAR4_82751952	4	82751952	G	A	0.08991239	0.7632691	0.01387662	0.9062269	0.9368875	0.929617	0.2872106	831559724
25(OH)D3	oar3_OAR13_77825492	13	77825492	G	A	-0.08053395	0.6836886	0.01387526	0.9062314	0.9368906	0.9296194	0.3896247	1682789190
25(OH)D3	oar3_OAR6_102268340	6	102268340	A	G	-0.113552	0.9639997	0.01387508	0.906232	0.936891	0.9296217	0.1396247	1077339556
25(OH)D3	oar3_OAR10_58524760	10	58524760	C	A	-0.2172572	1.844442	0.01387454	0.9062339	0.9368923	0.9296241	0.03543743	1435940284
25(OH)D3	oar3_OAR22_32277692	22	32277692	G	A	0.0794748	0.6747395	0.01387352	0.9062373	0.9368946	0.9296265	0.4685083	2237701159
25(OH)D3	oar3_OAR22_32278868	22	32278868	A	G	0.0794748	0.6747395	0.01387352	0.9062373	0.9368946	0.9296289	0.4685083	2237702335
25(OH)D3	oar3_OAR22_32283146	22	32283146	C	A	0.0794748	0.6747395	0.01387352	0.9062373	0.9368946	0.9296313	0.4685083	2237706613
25(OH)D3	oar3_OAR7_53644670	7	53644670	G	A	-0.1103772	0.9371124	0.01387316	0.9062385	0.9368954	0.9296336	0.1626106	1145718083
25(OH)D3	oar3_OAR17_59281963	17	59281963	G	A	0.08923386	0.7577596	0.01386744	0.9062577	0.9369084	0.929636	0.2789416	1962552001
25(OH)D3	OAR17_64750846.1	17	59341745	A	G	0.08923386	0.7577596	0.01386744	0.9062577	0.9369084	0.9296384	0.2789416	1962611783
25(OH)D3	OAR1_59661335.1	1	56660215	A	G	0.07843654	0.6661715	0.01386324	0.9062719	0.9369179	0.9296408	0.4283352	56722123
25(OH)D3	oar3_OAR10_48418168	10	48418168	C	A	0.09980853	0.8478016	0.01385948	0.9062845	0.9369265	0.9296431	0.1857773	1425833692
25(OH)D3	oar3_OAR9_805025	9	805025	G	A	-0.08867438	0.753231	0.01385926	0.9062853	0.9369269	0.9296455	0.2609428	1283527704
25(OH)D3	oar3_OAR9_805579	9	805579	A	G	-0.08867438	0.753231	0.01385926	0.9062853	0.9369269	0.9296479	0.2609428	1283528258
25(OH)D3	oar3_OAR9_826403	9	826403	A	G	-0.08867438	0.753231	0.01385926	0.9062853	0.9369269	0.9296503	0.2609428	1283549082
25(OH)D3	oar3_OAR9_827823	9	827823	A	G	-0.08867438	0.753231	0.01385926	0.9062853	0.9369269	0.9296527	0.2609428	1283550502
25(OH)D3	oar3_OAR9_845674	9	845674	A	G	-0.08867438	0.753231	0.01385926	0.9062853	0.9369269	0.929655	0.2609428	1283568353
25(OH)D3	oar3_OAR15_61417406	15	61417406	G	A	0.1770892	1.504312	0.01385825	0.9062887	0.9369292	0.9296574	0.04972376	1812101704
25(OH)D3	oar3_OAR15_61427468	15	61427468	G	A	0.1770892	1.504312	0.01385825	0.9062887	0.9369292	0.9296598	0.04972376	1812111766
25(OH)D3	oar3_OAR15_61430909	15	61430909	C	A	0.1770892	1.504312	0.01385825	0.9062887	0.9369292	0.9296622	0.04972376	1812115207
25(OH)D3	oar3_OAR4_35777014	4	35777014	G	A	-0.1066991	0.9064726	0.01385519	0.906299	0.9369362	0.9296645	0.1598224	784584786
25(OH)D3	oar3_OAR4_35777500	4	35777500	A	C	-0.1066991	0.9064726	0.01385519	0.906299	0.9369362	0.9296669	0.1598224	784585272
25(OH)D3	OAR20_38008636.1	20	34688939	G	A	-0.07853277	0.6672049	0.01385426	0.9063021	0.9369383	0.9296693	0.4459757	2138956449
25(OH)D3	oar3_OAR16_4453775	16	4453775	G	A	-0.1996263	1.696101	0.01385262	0.9063076	0.936942	0.9296717	0.03642384	1836025237
25(OH)D3	oar3_OAR16_4462379	16	4462379	A	G	-0.1996263	1.696101	0.01385262	0.9063076	0.936942	0.9296741	0.03642384	1836033841
25(OH)D3	s47016.1	6	111297475	A	G	0.08933212	0.75903	0.01385152	0.9063113	0.9369445	0.9296764	0.2535832	1086368691
25(OH)D3	oar3_OAR26_30146865	26	30146865	A	G	0.09401511	0.7988254	0.01385133	0.9063119	0.9369449	0.9296788	0.233853	2435931148
25(OH)D3	oar3_OAR25_26007490	25	26007490	G	A	0.08505394	0.7227032	0.01385061	0.9063144	0.9369466	0.9296812	0.3316722	2386467467
25(OH)D3	oar3_OAR25_26021124	25	26021124	A	C	0.08505394	0.7227032	0.01385061	0.9063144	0.9369466	0.9296836	0.3316722	2386481101
25(OH)D3	oar3_OAR25_26029834	25	26029834	A	G	0.08505394	0.7227032	0.01385061	0.9063144	0.9369466	0.9296859	0.3316722	2386489811
25(OH)D3	OAR12_13334889.1	12	10919573	A	G	0.0920441	0.782102	0.01385049	0.9063148	0.9369469	0.9296883	0.2257174	1536825647
25(OH)D3	oar3_OAR12_10919768	12	10919768	C	A	0.0920441	0.782102	0.01385049	0.9063148	0.9369469	0.9296907	0.2257174	1536825842
25(OH)D3	oar3_OAR20_42085397	20	42085397	G	A	-0.1291261	1.097238	0.01384924	0.906319	0.9369497	0.9296931	0.09977949	2146352907
25(OH)D3	oar3_OAR20_42085702	20	42085702	A	G	-0.1291261	1.097238	0.01384924	0.906319	0.9369497	0.9296955	0.09977949	2146353212
25(OH)D3	oar3_OAR5_4616805	5	4616805	C	A	0.1471965	1.250931	0.01384614	0.9063294	0.9369568	0.9296978	0.08084164	872632156
25(OH)D3	oar3_OAR16_4292810	16	4292810	G	A	-0.1113541	0.9463433	0.0138457	0.9063309	0.9369577	0.9297002	0.1418322	1835864272
25(OH)D3	oar3_OAR16_4308681	16	4308681	A	G	-0.1113541	0.9463433	0.0138457	0.9063309	0.9369577	0.9297026	0.1418322	1835880143
25(OH)D3	oar3_OAR16_4309610	16	4309610	G	A	-0.1113541	0.9463433	0.0138457	0.9063309	0.9369577	0.929705	0.1418322	1835881072
25(OH)D3	oar3_OAR7_29067801	7	29067801	A	G	0.08267922	0.7027264	0.01384268	0.9063411	0.9369646	0.9297073	0.306969	1121141214
25(OH)D3	oar3_OAR9_68024794	9	68024794	G	A	0.1050478	0.8928685	0.01384202	0.9063433	0.9369661	0.9297097	0.1620422	1350747473
25(OH)D3	oar3_OAR2_163262231	2	163262231	A	G	-0.08143389	0.6921827	0.01384104	0.9063466	0.9369683	0.9297121	0.309101	438887550
25(OH)D3	oar3_OAR2_1732894	2	1732894	A	G	0.08712561	0.7407008	0.01383586	0.9063641	0.9369801	0.9297145	0.3010033	277358213
25(OH)D3	oar3_OAR2_1733280	2	1733280	G	A	0.08712561	0.7407008	0.01383586	0.9063641	0.9369801	0.9297169	0.3010033	277358599
25(OH)D3	oar3_OAR2_1736247	2	1736247	A	G	0.08712561	0.7407008	0.01383586	0.9063641	0.9369801	0.9297192	0.3010033	277361566
25(OH)D3	oar3_OAR2_1752813	2	1752813	A	G	0.08712561	0.7407008	0.01383586	0.9063641	0.9369801	0.9297216	0.3010033	277378132
25(OH)D3	oar3_OAR2_1765172	2	1765172	A	G	0.08712561	0.7407008	0.01383586	0.9063641	0.9369801	0.929724	0.3010033	277390491
25(OH)D3	oar3_OAR2_1792170	2	1792170	C	A	0.08712561	0.7407008	0.01383586	0.9063641	0.9369801	0.9297264	0.3010033	277417489
25(OH)D3	oar3_OAR2_1808283	2	1808283	G	A	0.08712561	0.7407008	0.01383586	0.9063641	0.9369801	0.9297287	0.3010033	277433602
25(OH)D3	oar3_OAR2_1810046	2	1810046	A	G	0.08712561	0.7407008	0.01383586	0.9063641	0.9369801	0.9297311	0.3010033	277435365
25(OH)D3	oar3_OAR2_1810468	2	1810468	G	A	0.08712561	0.7407008	0.01383586	0.9063641	0.9369801	0.9297335	0.3010033	277435787
25(OH)D3	oar3_OAR2_210661039	2	210661039	A	G	-0.08334056	0.708638	0.01383133	0.9063793	0.9369904	0.9297359	0.3357301	486286358
25(OH)D3	oar3_OAR4_96558274	4	96558274	C	A	0.3619674	3.078114	0.01382833	0.9063894	0.9369972	0.9297383	0.01222222	845366046
25(OH)D3	oar3_OAR4_96558917	4	96558917	A	G	0.3619674	3.078114	0.01382833	0.9063894	0.9369972	0.9297406	0.01222222	845366689
25(OH)D3	oar3_OAR4_96581563	4	96581563	A	G	0.3619674	3.078114	0.01382833	0.9063894	0.9369972	0.929743	0.01222222	845389335
25(OH)D3	oar3_OAR4_56724434	4	56724434	G	A	-0.08443529	0.7180645	0.01382678	0.9063946	0.9370007	0.9297454	0.3088071	805532206
25(OH)D3	oar3_OAR20_43740715	20	43740715	A	G	0.07793827	0.662881	0.01382389	0.9064044	0.9370073	0.9297478	0.4916851	2148008225
25(OH)D3	oar3_OAR20_43740869	20	43740869	A	C	0.07793827	0.662881	0.01382389	0.9064044	0.9370073	0.9297501	0.4916851	2148008379
25(OH)D3	oar3_OAR23_41158383	23	41158383	A	G	0.08150496	0.6932349	0.01382316	0.9064068	0.937009	0.9297525	0.3708609	2297380292
25(OH)D3	oar3_OAR9_13832425	9	13832425	G	A	0.09485501	0.8068683	0.01382023	0.9064167	0.9370156	0.9297549	0.2005525	1296555104
25(OH)D3	oar3_OAR9_13839743	9	13839743	A	G	0.09485501	0.8068683	0.01382023	0.9064167	0.9370156	0.9297573	0.2005525	1296562422
25(OH)D3	oar3_OAR9_13845507	9	13845507	G	A	0.09485501	0.8068683	0.01382023	0.9064167	0.9370156	0.9297597	0.2005525	1296568186
25(OH)D3	oar3_OAR8_79226713	8	79226713	A	G	-0.1547332	1.316373	0.01381686	0.9064281	0.9370233	0.929762	0.06449835	1271376992
25(OH)D3	oar3_OAR2_70595994	2	70595994	G	A	0.1245796	1.059882	0.0138159	0.9064313	0.9370255	0.9297644	0.1226519	346221313
25(OH)D3	oar3_OAR2_70607192	2	70607192	A	G	0.1245796	1.059882	0.0138159	0.9064313	0.9370255	0.9297668	0.1226519	346232511
25(OH)D3	oar3_OAR2_70624867	2	70624867	G	A	0.1245796	1.059882	0.0138159	0.9064313	0.9370255	0.9297692	0.1226519	346250186
25(OH)D3	oar3_OAR2_70652226	2	70652226	A	G	0.1245796	1.059882	0.0138159	0.9064313	0.9370255	0.9297715	0.1226519	346277545
25(OH)D3	oar3_OAR2_70653263	2	70653263	A	G	0.1245796	1.059882	0.0138159	0.9064313	0.9370255	0.9297739	0.1226519	346278582
25(OH)D3	oar3_OAR2_70675645	2	70675645	A	C	0.1245796	1.059882	0.0138159	0.9064313	0.9370255	0.9297763	0.1226519	346300964
25(OH)D3	oar3_OAR16_22941519	16	22941519	G	A	-0.1101673	0.9373428	0.01381365	0.9064389	0.9370306	0.9297787	0.1792035	1854512981
25(OH)D3	s45792.1	5	27467476	A	C	-0.08209782	0.6986087	0.01381005	0.906451	0.9370388	0.9297811	0.3743109	895482827
25(OH)D3	oar3_OAR3_94143193	3	94143193	A	C	0.0968402	0.8240661	0.0138098	0.9064519	0.9370394	0.9297834	0.2051991	618720900
25(OH)D3	oar3_OAR3_94145552	3	94145552	A	G	0.0968402	0.8240661	0.0138098	0.9064519	0.9370394	0.9297858	0.2051991	618723259
25(OH)D3	oar3_OAR3_94165228	3	94165228	G	A	0.0968402	0.8240661	0.0138098	0.9064519	0.9370394	0.9297882	0.2051991	618742935
25(OH)D3	oar3_OAR3_94187439	3	94187439	A	C	0.0968402	0.8240661	0.0138098	0.9064519	0.9370394	0.9297906	0.2051991	618765146
25(OH)D3	oar3_OAR2_49599929	2	49599929	G	A	-0.1877886	1.598067	0.01380856	0.906456	0.9370422	0.9297929	0.04540421	325225248
25(OH)D3	OARX_81857193.1	27	124597014	C	A	-0.06864692	0.584213	0.01380701	0.9064613	0.9370457	0.9297953	0.4443833	2574342358
25(OH)D3	oar3_OAR7_54008838	7	54008838	A	G	0.1047642	0.8916016	0.01380651	0.906463	0.9370468	0.9297977	0.183223	1146082251
25(OH)D3	OAR6_32516276.1	6	28676510	G	A	0.08367372	0.7121247	0.01380594	0.9064649	0.9370481	0.9298001	0.30871	1003747726
25(OH)D3	oar3_OAR25_23425944	25	23425944	A	C	-0.1214188	1.033693	0.01379712	0.9064946	0.9370682	0.9298025	0.1153422	2383885921
25(OH)D3	oar3_OAR1_55724856	1	55724856	A	G	0.2755292	2.346227	0.01379099	0.9065153	0.9370822	0.9298048	0.02483444	55786764
25(OH)D3	oar3_OAR21_1836658	21	1836658	A	C	0.08331378	0.709508	0.01378857	0.9065235	0.9370877	0.9298072	0.3556416	2157220598
25(OH)D3	OAR13_39835484.1	13	36523324	G	A	0.1276605	1.087187	0.0137881	0.9065251	0.9370887	0.9298096	0.1036384	1641487022
25(OH)D3	oar3_OAR22_14136580	22	14136580	A	G	-0.08345386	0.7107186	0.01378788	0.9065258	0.9370892	0.929812	0.3431591	2219560047
25(OH)D3	oar3_OAR1_30250363	1	30250363	G	A	0.08225433	0.7005723	0.01378516	0.906535	0.9370954	0.9298143	0.4518477	30312271
25(OH)D3	oar3_OAR26_12083629	26	12083629	A	G	0.08959934	0.7631638	0.01378396	0.906539	0.9370982	0.9298167	0.2464009	2417867912
25(OH)D3	oar3_OAR2_50850336	2	50850336	A	G	0.1074307	0.9150462	0.01378387	0.9065393	0.9370984	0.9298191	0.1685268	326475655
25(OH)D3	oar3_OAR12_7612856	12	7612856	G	A	-0.09246305	0.7875659	0.0137836	0.9065403	0.937099	0.9298215	0.2129425	1533518930
25(OH)D3	OAR12_9681561.1	12	7614702	G	A	-0.09246305	0.7875659	0.0137836	0.9065403	0.937099	0.9298239	0.2129425	1533520776
25(OH)D3	oar3_OAR15_70554383	15	70554383	A	G	0.08239217	0.7018318	0.0137818	0.9065463	0.9371031	0.9298262	0.4252492	1821238681
25(OH)D3	oar3_OAR16_10943868	16	10943868	A	C	-0.2281329	1.943307	0.01378139	0.9065477	0.937104	0.9298286	0.02866593	1842515330
25(OH)D3	oar3_OAR16_10946617	16	10946617	C	A	-0.2281329	1.943307	0.01378139	0.9065477	0.937104	0.929831	0.02866593	1842518079
25(OH)D3	OAR16_11935656.1	16	10946794	A	G	-0.2281329	1.943307	0.01378139	0.9065477	0.937104	0.9298334	0.02866593	1842518256
25(OH)D3	oar3_OAR16_10965415	16	10965415	G	A	-0.2281329	1.943307	0.01378139	0.9065477	0.937104	0.9298357	0.02866593	1842536877
25(OH)D3	oar3_OAR16_10972055	16	10972055	G	A	-0.2281329	1.943307	0.01378139	0.9065477	0.937104	0.9298381	0.02866593	1842543517
25(OH)D3	oar3_OAR4_38176686	4	38176686	A	G	-1.331306	11.34071	0.01378083	0.9065496	0.9371053	0.9298405	0.001102536	786984458
25(OH)D3	OAR4_40358134_X.1	4	38261638	A	G	-1.331306	11.34071	0.01378083	0.9065496	0.9371053	0.9298429	0.001102536	787069410
25(OH)D3	oar3_OAR4_38262052	4	38262052	G	A	-1.331306	11.34071	0.01378083	0.9065496	0.9371053	0.9298453	0.001102536	787069824
25(OH)D3	oar3_OAR4_38541729	4	38541729	A	G	-1.331306	11.34071	0.01378083	0.9065496	0.9371053	0.9298476	0.001102536	787349501
25(OH)D3	oar3_OAR4_38577862	4	38577862	A	G	-1.331306	11.34071	0.01378083	0.9065496	0.9371053	0.92985	0.001102536	787385634
25(OH)D3	oar3_OAR4_39692992	4	39692992	G	A	-1.331306	11.34071	0.01378083	0.9065496	0.9371053	0.9298524	0.001102536	788500764
25(OH)D3	oar3_OAR4_39702160	4	39702160	G	A	-1.331306	11.34071	0.01378083	0.9065496	0.9371053	0.9298548	0.001102536	788509932
25(OH)D3	oar3_OAR4_39784066	4	39784066	C	A	-1.331306	11.34071	0.01378083	0.9065496	0.9371053	0.9298571	0.001102536	788591838
25(OH)D3	oar3_OAR4_40470049	4	40470049	G	A	-1.331306	11.34071	0.01378083	0.9065496	0.9371053	0.9298595	0.001102536	789277821
25(OH)D3	oar3_OAR4_40497016	4	40497016	G	A	-1.331306	11.34071	0.01378083	0.9065496	0.9371053	0.9298619	0.001102536	789304788
25(OH)D3	oar3_OAR4_40530360	4	40530360	A	G	-1.331306	11.34071	0.01378083	0.9065496	0.9371053	0.9298643	0.001102536	789338132
25(OH)D3	oar3_OAR11_12356693	11	12356693	A	G	0.09408067	0.8015867	0.01377526	0.9065684	0.937118	0.9298667	0.2295354	1476033276
25(OH)D3	oar3_OAR2_165756270	2	165756270	G	A	-0.09052914	0.7713933	0.01377289	0.9065764	0.9371234	0.929869	0.2396878	441381589
25(OH)D3	oar3_OAR23_47600644	23	47600644	A	G	0.08158962	0.6953064	0.01376948	0.9065879	0.9371312	0.9298714	0.3235619	2303822553
25(OH)D3	oar3_OAR16_5066397	16	5066397	G	A	-0.1989974	1.696037	0.01376651	0.9065979	0.9371379	0.9298738	0.03638368	1836637859
25(OH)D3	oar3_OAR16_5090583	16	5090583	A	G	-0.1989974	1.696037	0.01376651	0.9065979	0.9371379	0.9298762	0.03638368	1836662045
25(OH)D3	OAR4_85995151.1	4	81055986	C	A	-0.1496525	1.27548	0.0137664	0.9065983	0.9371382	0.9298785	0.07442117	829863758
25(OH)D3	oar3_OAR21_13435293	21	13435293	G	A	-0.08138964	0.6937494	0.01376363	0.9066077	0.9371445	0.9298809	0.3703091	2168819233
25(OH)D3	oar3_OAR21_13498049	21	13498049	A	C	-0.08138964	0.6937494	0.01376363	0.9066077	0.9371445	0.9298833	0.3703091	2168881989
25(OH)D3	oar3_OAR10_24384494	10	24384494	C	A	0.08095217	0.6900478	0.01376254	0.9066113	0.937147	0.9298857	0.3509934	1401800018
25(OH)D3	oar3_OAR8_84720913	8	84720913	A	C	0.07865056	0.6705588	0.0137572	0.9066294	0.9371591	0.9298881	0.3980044	1276871192
25(OH)D3	oar3_OAR8_84740363	8	84740363	A	G	0.07865056	0.6705588	0.0137572	0.9066294	0.9371591	0.9298904	0.3980044	1276890642
25(OH)D3	oar3_OAR8_84753534	8	84753534	A	G	0.07865056	0.6705588	0.0137572	0.9066294	0.9371591	0.9298928	0.3980044	1276903813
25(OH)D3	oar3_OAR7_38344842	7	38344842	A	G	-0.1134673	0.9674755	0.01375502	0.9066367	0.9371641	0.9298952	0.1304107	1130418255
25(OH)D3	oar3_OAR6_103141720	6	103141720	G	A	-0.09398905	0.8014228	0.01375407	0.90664	0.9371663	0.9298976	0.2268212	1078212936
25(OH)D3	oar3_OAR6_103145448	6	103145448	G	A	-0.09398905	0.8014228	0.01375407	0.90664	0.9371663	0.9298999	0.2265193	1078216664
25(OH)D3	oar3_OAR6_103145768	6	103145768	A	G	-0.09398905	0.8014228	0.01375407	0.90664	0.9371663	0.9299023	0.2265193	1078216984
25(OH)D3	oar3_OAR6_103145837	6	103145837	A	G	-0.09398905	0.8014228	0.01375407	0.90664	0.9371663	0.9299047	0.2265193	1078217053
25(OH)D3	oar3_OAR6_103154686	6	103154686	A	G	-0.09398905	0.8014228	0.01375407	0.90664	0.9371663	0.9299071	0.2265193	1078225902
25(OH)D3	oar3_OAR6_103155083	6	103155083	A	G	-0.09398905	0.8014228	0.01375407	0.90664	0.9371663	0.9299095	0.2265193	1078226299
25(OH)D3	oar3_OAR18_17947723	18	17947723	A	C	-0.07819591	0.6667881	0.01375284	0.9066441	0.9371691	0.9299118	0.4628603	1993385925
25(OH)D3	oar3_OAR16_45719687	16	45719687	A	C	0.2523224	2.151607	0.01375263	0.9066448	0.9371695	0.9299142	0.02701213	1877291149
25(OH)D3	oar3_OAR16_45719746	16	45719746	A	G	0.2523224	2.151607	0.01375263	0.9066448	0.9371695	0.9299166	0.02701213	1877291208
25(OH)D3	oar3_OAR16_45721107	16	45721107	A	G	0.2523224	2.151607	0.01375263	0.9066448	0.9371695	0.929919	0.02701213	1877292569
25(OH)D3	oar3_OAR16_45731165	16	45731165	A	C	0.2523224	2.151607	0.01375263	0.9066448	0.9371695	0.9299213	0.02701213	1877302627
25(OH)D3	oar3_OAR16_46333087	16	46333087	G	A	0.2523224	2.151607	0.01375263	0.9066448	0.9371695	0.9299237	0.02701213	1877904549
25(OH)D3	oar3_OAR16_46585751	16	46585751	G	A	0.2523224	2.151607	0.01375263	0.9066448	0.9371695	0.9299261	0.02701213	1878157213
25(OH)D3	oar3_OAR10_82930159	10	82930159	A	G	-0.1273272	1.08593	0.01374798	0.9066605	0.9371802	0.9299285	0.1089602	1460345683
25(OH)D3	oar3_OAR10_83052977	10	83052977	A	C	-0.1273272	1.08593	0.01374798	0.9066605	0.9371802	0.9299309	0.1089602	1460468501
25(OH)D3	oar3_OAR2_60628592	2	60628592	A	G	-0.108792	0.9278809	0.01374704	0.9066637	0.9371823	0.9299332	0.1533776	336253911
25(OH)D3	oar3_OAR7_84210643	7	84210643	A	G	-0.07547144	0.6437076	0.01374637	0.906666	0.9371838	0.9299356	0.4839246	1176284056
25(OH)D3	oar3_OAR7_84220045	7	84220045	A	G	-0.07547144	0.6437076	0.01374637	0.906666	0.9371838	0.929938	0.4839246	1176293458
25(OH)D3	oar3_OAR10_34408109	10	34408109	A	G	-0.09612062	0.8199368	0.01374271	0.9066783	0.9371922	0.9299404	0.192691	1411823633
25(OH)D3	oar3_OAR10_34412726	10	34412726	A	C	-0.09612062	0.8199368	0.01374271	0.9066783	0.9371922	0.9299427	0.192691	1411828250
25(OH)D3	oar3_OAR2_1415356	2	1415356	G	A	-0.2566041	2.188998	0.01374158	0.9066822	0.9371947	0.9299451	0.02654867	277040675
25(OH)D3	oar3_OAR2_1422042	2	1422042	G	A	-0.2566041	2.188998	0.01374158	0.9066822	0.9371947	0.9299475	0.02654867	277047361
25(OH)D3	oar3_OAR2_1432448	2	1432448	G	A	-0.2566041	2.188998	0.01374158	0.9066822	0.9371947	0.9299499	0.02654867	277057767
25(OH)D3	oar3_OAR21_17398407	21	17398407	A	G	-0.08173396	0.697244	0.01374154	0.9066823	0.9371948	0.9299523	0.4412107	2172782347
25(OH)D3	oar3_OAR18_16317964	18	16317964	C	A	0.08105977	0.6915807	0.01373805	0.9066941	0.9372028	0.9299546	0.3778027	1991756166
25(OH)D3	oar3_OAR10_4436938	10	4436938	G	A	-0.08388659	0.7157984	0.01373421	0.9067071	0.9372116	0.929957	0.365894	1381852462
25(OH)D3	oar3_OAR2_157824552	2	157824552	C	G	-0.08296878	0.7079964	0.01373306	0.906711	0.9372142	0.9299594	0.3103448	433449871
25(OH)D3	oar3_OAR2_157922965	2	157922965	A	G	-0.08296878	0.7079964	0.01373306	0.906711	0.9372142	0.9299618	0.3103448	433548284
25(OH)D3	oar3_OAR25_1421505	25	1421505	A	G	-0.3131617	2.672997	0.01372589	0.9067352	0.9372305	0.9299641	0.01433297	2361881482
25(OH)D3	oar3_OAR25_1436935	25	1436935	C	A	-0.3131617	2.672997	0.01372589	0.9067352	0.9372305	0.9299665	0.01433297	2361896912
25(OH)D3	oar3_OAR25_1437673	25	1437673	G	A	-0.3131617	2.672997	0.01372589	0.9067352	0.9372305	0.9299689	0.01433297	2361897650
25(OH)D3	oar3_OAR22_13977332	22	13977332	G	A	0.07990116	0.6820044	0.01372561	0.9067361	0.9372312	0.9299713	0.401524	2219400799
25(OH)D3	oar3_OAR5_57698579	5	57698579	G	A	0.09600888	0.8195911	0.01372235	0.9067472	0.9372386	0.9299737	0.2353591	925713930
25(OH)D3	oar3_OAR11_13837250	11	13837250	A	G	-0.08480932	0.7240358	0.01372041	0.9067537	0.937243	0.929976	0.3073497	1477513833
25(OH)D3	oar3_OAR19_2575114	19	2575114	G	A	0.07832317	0.6686866	0.01371941	0.9067571	0.9372453	0.9299784	0.3449227	2046521864
25(OH)D3	oar3_OAR8_86449479	8	86449479	A	C	-0.1242911	1.061226	0.01371715	0.9067648	0.9372505	0.9299808	0.123484	1278599758
25(OH)D3	oar3_OAR8_86477903	8	86477903	A	G	-0.1242911	1.061226	0.01371715	0.9067648	0.9372505	0.9299832	0.123484	1278628182
25(OH)D3	oar3_OAR8_86498001	8	86498001	G	A	-0.1242911	1.061226	0.01371715	0.9067648	0.9372505	0.9299855	0.123484	1278648280
25(OH)D3	oar3_OAR22_39390484	22	39390484	A	G	-0.093558	0.7988269	0.01371692	0.9067656	0.937251	0.9299879	0.2282249	2244813951
25(OH)D3	oar3_OAR16_45212893	16	45212893	G	A	0.1769654	1.51099	0.01371682	0.9067659	0.9372512	0.9299903	0.05463576	1876784355
25(OH)D3	oar3_OAR3_154643574	3	154643574	A	G	0.2003241	1.710517	0.0137155	0.9067703	0.9372542	0.9299927	0.03697572	679221281
25(OH)D3	oar3_OAR3_154653074	3	154653074	A	G	0.2003241	1.710517	0.0137155	0.9067703	0.9372542	0.9299951	0.03697572	679230781
25(OH)D3	oar3_OAR3_154660608	3	154660608	C	A	0.2003241	1.710517	0.0137155	0.9067703	0.9372542	0.9299974	0.03697572	679238315
25(OH)D3	oar3_OAR25_7154764	25	7154764	A	G	0.09080359	0.7753945	0.01371389	0.9067758	0.9372579	0.9299998	0.25	2367614741
25(OH)D3	oar3_OAR25_7171057	25	7171057	A	C	0.09080359	0.7753945	0.01371389	0.9067758	0.9372579	0.9300022	0.25	2367631034
25(OH)D3	oar3_OAR1_54256547	1	54256547	A	G	0.1060129	0.905328	0.01371215	0.9067817	0.9372619	0.9300046	0.147651	54318455
25(OH)D3	oar3_OAR1_54266522	1	54266522	C	A	0.1060129	0.905328	0.01371215	0.9067817	0.9372619	0.9300069	0.147651	54328430
25(OH)D3	oar3_OAR1_54268651	1	54268651	G	A	0.1060129	0.905328	0.01371215	0.9067817	0.9372619	0.9300093	0.147651	54330559
25(OH)D3	oar3_OAR20_1511200	20	1511200	A	G	0.0793289	0.6774612	0.01371178	0.9067829	0.9372627	0.9300117	0.4343267	2105778710
25(OH)D3	oar3_OAR5_95787106	5	95787106	A	G	-0.07682076	0.6560698	0.01371062	0.9067869	0.9372654	0.9300141	0.4359823	963802457
25(OH)D3	OAR3_220269553.1	3	204360999	G	A	0.1061434	0.9064933	0.01371061	0.9067869	0.9372654	0.9300165	0.1455347	728938706
25(OH)D3	oar3_OAR1_179960227	1	179960227	A	G	-0.1213358	1.036313	0.0137087	0.9067934	0.9372698	0.9300188	0.1129568	180022135
25(OH)D3	oar3_OAR19_41805805	19	41805805	G	A	0.0814716	0.6958425	0.01370852	0.906794	0.9372702	0.9300212	0.3610188	2085752555
25(OH)D3	oar3_OAR23_46069332	23	46069332	A	G	0.07677817	0.6557571	0.01370849	0.9067941	0.9372703	0.9300236	0.4084895	2302291241
25(OH)D3	oar3_OAR23_4417748	23	4417748	A	G	0.08401291	0.7176101	0.01370613	0.906802	0.9372756	0.930026	0.2903761	2260639657
25(OH)D3	oar3_OAR23_4429241	23	4429241	A	G	0.08401291	0.7176101	0.01370613	0.906802	0.9372756	0.9300283	0.2903761	2260651150
25(OH)D3	oar3_OAR5_89986758	5	89986758	G	A	0.3351831	2.863107	0.01370532	0.9068048	0.9372775	0.9300307	0.01324503	958002109
25(OH)D3	oar3_OAR5_89996689	5	89996689	G	A	0.3351831	2.863107	0.01370532	0.9068048	0.9372775	0.9300331	0.01324503	958012040
25(OH)D3	oar3_OAR5_90000226	5	90000226	A	C	0.3351831	2.863107	0.01370532	0.9068048	0.9372775	0.9300355	0.01324503	958015577
25(OH)D3	oar3_OAR5_90020969	5	90020969	A	G	0.3351831	2.863107	0.01370532	0.9068048	0.9372775	0.9300379	0.01324503	958036320
25(OH)D3	oar3_OAR12_22543661	12	22543661	A	G	-0.09341605	0.7979944	0.01370387	0.9068097	0.9372808	0.9300402	0.2331118	1548449735
25(OH)D3	oar3_OAR16_53334306	16	53334306	G	A	0.08440228	0.7210188	0.01370298	0.9068127	0.9372828	0.9300426	0.3416115	1884905768
25(OH)D3	oar3_OAR26_31463185	26	31463185	G	A	-0.2691983	2.299913	0.01370004	0.9068227	0.9372895	0.930045	0.02370452	2437247468
25(OH)D3	oar3_OAR9_75381272	9	75381272	G	A	-0.07975109	0.6813902	0.01369876	0.906827	0.9372925	0.9300474	0.4861726	1358103951
25(OH)D3	oar3_OAR3_87467609	3	87467609	A	G	0.0817842	0.6987875	0.01369773	0.9068305	0.9372948	0.9300497	0.5005568	612045316
25(OH)D3	oar3_OAR23_37261760	23	37261760	G	A	0.07939954	0.6784197	0.01369743	0.9068315	0.9372955	0.9300521	0.4005525	2293483669
25(OH)D3	oar3_OAR23_37270829	23	37270829	A	C	0.07939954	0.6784197	0.01369743	0.9068315	0.9372955	0.9300545	0.4005525	2293492738
25(OH)D3	oar3_OAR23_37282786	23	37282786	A	G	0.07939954	0.6784197	0.01369743	0.9068315	0.9372955	0.9300569	0.4005525	2293504695
25(OH)D3	oar3_OAR23_37308045	23	37308045	A	G	0.07939954	0.6784197	0.01369743	0.9068315	0.9372955	0.9300593	0.4005525	2293529954
25(OH)D3	oar3_OAR16_45191664	16	45191664	G	A	0.251953	2.153072	0.01369374	0.906844	0.9373039	0.9300616	0.02704194	1876763126
25(OH)D3	oar3_OAR7_49504987	7	49504987	G	A	0.135437	1.157421	0.01369281	0.9068472	0.9373061	0.930064	0.1004415	1141578400
25(OH)D3	oar3_OAR7_49505962	7	49505962	A	G	0.135437	1.157421	0.01369281	0.9068472	0.9373061	0.9300664	0.1004415	1141579375
25(OH)D3	OAR3_91233352.1	3	86131620	A	G	0.09095005	0.7772534	0.01369244	0.9068484	0.9373069	0.9300688	0.2425579	610709327
25(OH)D3	oar3_OAR22_24953680	22	24953680	A	G	-0.0864407	0.738739	0.01369161	0.9068512	0.9373088	0.9300711	0.2555556	2230377147
25(OH)D3	oar3_OAR8_58421814	8	58421814	G	A	-0.08279596	0.707678	0.01368822	0.9068627	0.9373165	0.9300735	0.3473918	1250572093
25(OH)D3	oar3_OAR26_30611104	26	30611104	G	A	-0.09548751	0.8161574	0.01368817	0.9068629	0.9373167	0.9300759	0.2280799	2436395387
25(OH)D3	oar3_OAR4_111237031	4	111237031	A	C	-0.131685	1.12558	0.01368737	0.9068656	0.9373185	0.9300783	0.1006637	860044803
25(OH)D3	oar3_OAR13_2025999	13	2025999	G	A	-0.09997553	0.8546855	0.01368279	0.9068811	0.9373289	0.9300807	0.2055249	1606989697
25(OH)D3	oar3_OAR6_92028122	6	92028122	C	A	0.1003172	0.8576723	0.0136807	0.9068882	0.9373337	0.930083	0.1792035	1067099338
25(OH)D3	oar3_OAR1_52109628	1	52109628	G	A	0.09424078	0.8058101	0.01367768	0.9068984	0.9373406	0.9300854	0.2340183	52171536
25(OH)D3	oar3_OAR3_138135916	3	138135916	G	A	0.1145288	0.9793777	0.01367504	0.9069073	0.9373467	0.9300878	0.1392897	662713623
25(OH)D3	oar3_OAR3_138150542	3	138150542	A	G	0.1145288	0.9793777	0.01367504	0.9069073	0.9373467	0.9300902	0.1392897	662728249
25(OH)D3	oar3_OAR3_138168265	3	138168265	G	A	0.1145288	0.9793777	0.01367504	0.9069073	0.9373467	0.9300925	0.1392897	662745972
25(OH)D3	oar3_OAR3_138169834	3	138169834	G	A	0.1145288	0.9793777	0.01367504	0.9069073	0.9373467	0.9300949	0.1392897	662747541
25(OH)D3	oar3_OAR1_254324327	1	254324327	C	A	0.1094	0.9356764	0.01367047	0.9069228	0.9373571	0.9300973	0.1653364	254386235
25(OH)D3	oar3_OAR1_254344922	1	254344922	A	G	0.1094	0.9356764	0.01367047	0.9069228	0.9373571	0.9300997	0.1653364	254406830
25(OH)D3	oar3_OAR1_254355950	1	254355950	G	A	0.1094	0.9356764	0.01367047	0.9069228	0.9373571	0.9301021	0.1653364	254417858
25(OH)D3	oar3_OAR1_254362369	1	254362369	A	C	0.1094	0.9356764	0.01367047	0.9069228	0.9373571	0.9301044	0.1653364	254424277
25(OH)D3	oar3_OAR10_21250310	10	21250310	G	A	-0.1412213	1.207936	0.01366825	0.9069304	0.9373622	0.9301068	0.08250277	1398665834
25(OH)D3	oar3_OAR1_62754145	1	62754145	A	G	0.1252155	1.071208	0.0136637	0.9069458	0.9373726	0.9301092	0.1170569	62816053
25(OH)D3	oar3_OAR3_184609577	3	184609577	G	A	-0.1835709	1.570463	0.0136632	0.9069475	0.9373737	0.9301116	0.0441989	709187284
25(OH)D3	oar3_OAR3_184625757	3	184625757	A	G	-0.1835709	1.570463	0.0136632	0.9069475	0.9373737	0.9301139	0.0441989	709203464
25(OH)D3	oar3_OAR3_184625775	3	184625775	A	G	-0.1835709	1.570463	0.0136632	0.9069475	0.9373737	0.9301163	0.0441989	709203482
25(OH)D3	oar3_OAR9_56498732	9	56498732	G	A	-0.0772454	0.6609584	0.01365831	0.9069641	0.9373849	0.9301187	0.4114064	1339221411
25(OH)D3	oar3_OAR18_21658917	18	21658917	A	G	0.07875219	0.6739305	0.0136551	0.9069749	0.9373923	0.9301211	0.5121413	1997097119
25(OH)D3	s48633.1	18	21691344	A	G	0.07875219	0.6739305	0.0136551	0.9069749	0.9373923	0.9301235	0.5121279	1997129546
25(OH)D3	oar3_OAR18_21694951	18	21694951	A	G	0.07875219	0.6739305	0.0136551	0.9069749	0.9373923	0.9301258	0.5121413	1997133153
25(OH)D3	oar3_OAR18_21695346	18	21695346	A	G	0.07875219	0.6739305	0.0136551	0.9069749	0.9373923	0.9301282	0.5121413	1997133548
25(OH)D3	oar3_OAR7_81503736	7	81503736	A	C	0.08063171	0.690074	0.01365276	0.9069829	0.9373976	0.9301306	0.4539401	1173577149
25(OH)D3	oar3_OAR7_81510460	7	81510460	G	A	0.08063171	0.690074	0.01365276	0.9069829	0.9373976	0.930133	0.4539401	1173583873
25(OH)D3	oar3_OAR7_81513440	7	81513440	A	G	0.08063171	0.690074	0.01365276	0.9069829	0.9373976	0.9301353	0.4539401	1173586853
25(OH)D3	oar3_OAR10_36669591	10	36669591	G	A	-0.08321449	0.7121816	0.01365263	0.9069833	0.9373979	0.9301377	0.361326	1414085115
25(OH)D3	oar3_OAR10_36674011	10	36674011	G	A	-0.08321449	0.7121816	0.01365263	0.9069833	0.9373979	0.9301401	0.361326	1414089535
25(OH)D3	oar3_OAR10_36674125	10	36674125	A	G	-0.08321449	0.7121816	0.01365263	0.9069833	0.9373979	0.9301425	0.361326	1414089649
25(OH)D3	oar3_OAR1_56516269	1	56516269	G	A	-0.07752641	0.6635066	0.0136524	0.9069841	0.9373985	0.9301449	0.3862876	56578177
25(OH)D3	oar3_OAR1_56537645	1	56537645	A	C	-0.07752641	0.6635066	0.0136524	0.9069841	0.9373985	0.9301472	0.3862876	56599553
25(OH)D3	oar3_OAR23_32318819	23	32318819	G	A	-0.07830305	0.6702764	0.01364739	0.9070011	0.9374099	0.9301496	0.4248619	2288540728
25(OH)D3	oar3_OAR23_32323769	23	32323769	G	A	-0.07830305	0.6702764	0.01364739	0.9070011	0.9374099	0.930152	0.4248619	2288545678
25(OH)D3	oar3_OAR24_10542966	24	10542966	G	A	0.07871747	0.6738321	0.01364705	0.9070022	0.9374107	0.9301544	0.4668142	2329004981
25(OH)D3	s03149.1	1	7572815	G	A	0.1321123	1.130988	0.0136449	0.9070095	0.9374156	0.9301567	0.1014333	7634723
25(OH)D3	oar3_OAR5_41587006	5	41587006	G	A	0.1209849	1.035735	0.01364474	0.9070101	0.937416	0.9301591	0.1140642	909602357
25(OH)D3	oar3_OAR5_41618580	5	41618580	G	A	0.1209849	1.035735	0.01364474	0.9070101	0.937416	0.9301615	0.1140642	909633931
25(OH)D3	oar3_OAR5_41626915	5	41626915	A	C	0.1209849	1.035735	0.01364474	0.9070101	0.937416	0.9301639	0.1140642	909642266
25(OH)D3	oar3_OAR19_39132284	19	39132284	G	A	-0.1032	0.8835558	0.01364242	0.9070179	0.9374213	0.9301663	0.1718232	2083079034
25(OH)D3	oar3_OAR19_39148313	19	39148313	A	G	-0.1032	0.8835558	0.01364242	0.9070179	0.9374213	0.9301686	0.1718232	2083095063
25(OH)D3	oar3_OAR15_54191289	15	54191289	C	A	-0.09236478	0.7909392	0.01363724	0.9070355	0.9374331	0.930171	0.227021	1804875587
25(OH)D3	oar3_OAR23_40624421	23	40624421	G	A	-0.1135478	0.972602	0.01362972	0.907061	0.9374504	0.9301734	0.1291574	2296846330
25(OH)D3	OAR3_51184039.1	3	48017454	A	G	0.07965027	0.6823132	0.01362721	0.9070695	0.9374561	0.9301758	0.3495039	572595161
25(OH)D3	s37055.1	1	122632485	A	C	0.2661901	2.280292	0.01362708	0.90707	0.9374564	0.9301781	0.02425579	122694393
25(OH)D3	oar3_OAR25_6222966	25	6222966	G	A	0.08142311	0.6975577	0.01362496	0.9070772	0.9374613	0.9301805	0.3565848	2366682943
25(OH)D3	oar3_OAR3_33521673	3	33521673	C	A	0.09910002	0.8490052	0.0136247	0.9070781	0.9374619	0.9301829	0.2176796	558099380
25(OH)D3	oar3_OAR3_33571707	3	33571707	G	A	0.09910002	0.8490052	0.0136247	0.9070781	0.9374619	0.9301853	0.2176796	558149414
25(OH)D3	oar3_OAR3_33604396	3	33604396	G	A	0.09910002	0.8490052	0.0136247	0.9070781	0.9374619	0.9301877	0.2176796	558182103
25(OH)D3	OAR12_51498192.1	12	46501444	A	G	0.1617176	1.385516	0.01362359	0.9070818	0.9374644	0.93019	0.06063947	1572407518
25(OH)D3	OAR7_77439011.1	7	70666035	A	T	-0.0822402	0.7046317	0.0136221	0.9070869	0.9374678	0.9301924	0.3274531	1162739448
25(OH)D3	oar3_OAR12_2062455	12	2062455	A	C	-0.08341016	0.714686	0.01362095	0.9070908	0.9374705	0.9301948	0.3286674	1527968529
25(OH)D3	oar3_OAR12_2084094	12	2084094	A	G	-0.08341016	0.714686	0.01362095	0.9070908	0.9374705	0.9301972	0.3286674	1527990168
25(OH)D3	oar3_OAR12_2121514	12	2121514	G	A	-0.08341016	0.714686	0.01362095	0.9070908	0.9374705	0.9301995	0.3286674	1528027588
25(OH)D3	oar3_OAR12_2123628	12	2123628	G	A	-0.08341016	0.714686	0.01362095	0.9070908	0.9374705	0.9302019	0.3286674	1528029702
25(OH)D3	oar3_OAR22_10794663	22	10794663	C	G	0.09999976	0.8569102	0.01361844	0.9070993	0.9374762	0.9302043	0.181465	2216218130
25(OH)D3	oar3_OAR24_29944268	24	29944268	C	A	-0.08064531	0.6910597	0.01361843	0.9070993	0.9374762	0.9302067	0.3458564	2348406283
25(OH)D3	oar3_OAR1_81403594	1	81403594	G	A	0.08929118	0.7651787	0.01361731	0.9071031	0.9374788	0.9302091	0.2792494	81465502
25(OH)D3	oar3_OAR1_81487721	1	81487721	A	G	0.08929118	0.7651787	0.01361731	0.9071031	0.9374788	0.9302114	0.2792494	81549629
25(OH)D3	oar3_OAR3_193074354	3	193074354	A	G	0.092863	0.7958972	0.01361355	0.9071159	0.9374874	0.9302138	0.2619048	717652061
25(OH)D3	oar3_OAR14_51211875	14	51211875	A	G	-0.07893672	0.6765953	0.01361132	0.9071235	0.9374925	0.9302162	0.5011086	1739239430
25(OH)D3	oar3_OAR3_218631844	3	218631844	A	G	0.09358209	0.8025478	0.01359702	0.9071721	0.9375253	0.9302186	0.2232044	743209551
25(OH)D3	OAR4_118359977.1	4	110877154	G	A	0.2322394	1.991721	0.01359612	0.9071751	0.9375274	0.9302209	0.0292172	859684926
25(OH)D3	oar3_OAR1_241360165	1	241360165	G	A	-0.07837487	0.6721998	0.0135943	0.9071813	0.9375315	0.9302233	0.4067039	241422073
25(OH)D3	oar3_OAR1_241364501	1	241364501	A	G	-0.07837487	0.6721998	0.0135943	0.9071813	0.9375315	0.9302257	0.4067039	241426409
25(OH)D3	oar3_OAR4_96468108	4	96468108	A	G	0.3588726	3.078094	0.01359305	0.9071856	0.9375344	0.9302281	0.01224944	845275880
25(OH)D3	oar3_OAR7_97554990	7	97554990	G	A	0.09216207	0.7905348	0.01359134	0.9071914	0.9375383	0.9302305	0.2552954	1189628403
25(OH)D3	oar3_OAR15_69357948	15	69357948	A	G	-0.179477	1.539497	0.01359126	0.9071916	0.9375385	0.9302328	0.05298013	1820042246
25(OH)D3	oar3_OAR10_81920353	10	81920353	G	A	0.0815079	0.6992272	0.01358823	0.907202	0.9375455	0.9302352	0.3309152	1459335877
25(OH)D3	oar3_OAR10_81957535	10	81957535	C	A	0.0815079	0.6992272	0.01358823	0.907202	0.9375455	0.9302376	0.3309152	1459373059
25(OH)D3	oar3_OAR10_81961167	10	81961167	G	A	0.0815079	0.6992272	0.01358823	0.907202	0.9375455	0.93024	0.3309152	1459376691
25(OH)D3	oar3_OAR3_55647210	3	55647210	G	A	-0.1077346	0.9242555	0.01358708	0.9072058	0.9375481	0.9302423	0.1550169	580224917
25(OH)D3	oar3_OAR3_55647314	3	55647314	G	A	-0.1077346	0.9242555	0.01358708	0.9072058	0.9375481	0.9302447	0.1550169	580225021
25(OH)D3	oar3_OAR22_39674391	22	39674391	G	A	0.08110741	0.6958393	0.01358636	0.9072083	0.9375497	0.9302471	0.4065265	2245097858
25(OH)D3	OAR16_29393447.1	16	27109151	A	G	0.2118974	1.818192	0.01358225	0.9072223	0.9375591	0.9302495	0.03307607	1858680613
25(OH)D3	OAR1_117728649.1	1	108945414	G	A	0.2288355	1.963784	0.01357873	0.9072342	0.9375672	0.9302519	0.03197354	109007322
25(OH)D3	oar3_OAR13_41451104	13	41451104	A	G	-0.09151266	0.7855984	0.01356942	0.9072659	0.9375886	0.9302542	0.2414553	1646414802
25(OH)D3	oar3_OAR13_41451908	13	41451908	G	A	-0.09151266	0.7855984	0.01356942	0.9072659	0.9375886	0.9302566	0.2414553	1646415606
25(OH)D3	oar3_OAR6_7384657	6	7384657	G	A	0.1099771	0.9441129	0.01356929	0.9072664	0.9375889	0.930259	0.151766	982455873
25(OH)D3	oar3_OAR6_7393045	6	7393045	A	G	0.1099771	0.9441129	0.01356929	0.9072664	0.9375889	0.9302614	0.151766	982464261
25(OH)D3	oar3_OAR1_83487104	1	83487104	C	A	-0.2184099	1.875043	0.0135682	0.9072701	0.9375914	0.9302637	0.03642384	83549012
25(OH)D3	oar3_OAR1_195402028	1	195402028	A	G	-0.1027202	0.8818548	0.01356806	0.9072705	0.9375917	0.9302661	0.1821229	195463936
25(OH)D3	oar3_OAR3_76744824	3	76744824	G	A	-0.3830658	3.28891	0.01356572	0.9072785	0.9375971	0.9302685	0.008820287	601322531
25(OH)D3	oar3_OAR3_76755148	3	76755148	G	A	-0.3830658	3.28891	0.01356572	0.9072785	0.9375971	0.9302709	0.008820287	601332855
25(OH)D3	oar3_OAR3_76765386	3	76765386	G	A	-0.3830658	3.28891	0.01356572	0.9072785	0.9375971	0.9302733	0.008820287	601343093
25(OH)D3	oar3_OAR3_76858063	3	76858063	A	G	-0.3830658	3.28891	0.01356572	0.9072785	0.9375971	0.9302756	0.008820287	601435770
25(OH)D3	oar3_OAR4_7683010	4	7683010	A	G	0.08494867	0.7293586	0.01356535	0.9072798	0.9375979	0.930278	0.2971175	756490782
25(OH)D3	oar3_OAR1_5884441	1	5884441	G	A	0.09076568	0.7793633	0.01356324	0.9072869	0.9376028	0.9302804	0.2318029	5946349
25(OH)D3	oar3_OAR7_53021170	7	53021170	A	G	0.1611153	1.383439	0.01356294	0.907288	0.9376035	0.9302828	0.07111356	1145094583
25(OH)D3	oar3_OAR25_14002303	25	14002303	G	A	0.6372552	5.472079	0.01356195	0.9072913	0.9376058	0.9302851	0.003307607	2374462280
25(OH)D3	oar3_OAR25_14135495	25	14135495	A	G	0.6372552	5.472079	0.01356195	0.9072913	0.9376058	0.9302875	0.003307607	2374595472
25(OH)D3	oar3_OAR25_14136891	25	14136891	G	A	0.6372552	5.472079	0.01356195	0.9072913	0.9376058	0.9302899	0.003307607	2374596868
25(OH)D3	oar3_OAR25_14156417	25	14156417	G	A	0.6372552	5.472079	0.01356195	0.9072913	0.9376058	0.9302923	0.003307607	2374616394
25(OH)D3	OAR23_60961233.1	23	57236935	G	A	-0.1186865	1.019197	0.01356084	0.9072951	0.9376083	0.9302947	0.1328556	2313458844
25(OH)D3	OAR10_82236251.1	10	75064512	G	A	0.07929267	0.680953	0.01355913	0.9073009	0.9376122	0.930297	0.4039735	1452480036
25(OH)D3	oar3_OAR2_150072119	2	150072119	A	C	0.07903609	0.6787682	0.01355839	0.9073035	0.9376139	0.9302994	0.4073252	425697438
25(OH)D3	oar3_OAR23_54416306	23	54416306	A	G	0.1491771	1.281245	0.01355628	0.9073106	0.9376188	0.9303018	0.06898455	2310638215
25(OH)D3	oar3_OAR2_212650593	2	212650593	G	A	-0.3403945	2.923723	0.01355478	0.9073157	0.9376222	0.9303042	0.01564246	488275912
25(OH)D3	oar3_OAR17_70892956	17	70892956	A	G	0.1820028	1.56333	0.0135536	0.9073198	0.9376249	0.9303065	0.04475138	1974162994
25(OH)D3	oar3_OAR17_70893939	17	70893939	A	G	0.1820028	1.56333	0.0135536	0.9073198	0.9376249	0.9303089	0.04475138	1974163977
25(OH)D3	oar3_OAR17_70900506	17	70900506	G	A	0.1820028	1.56333	0.0135536	0.9073198	0.9376249	0.9303113	0.04475138	1974170544
25(OH)D3	oar3_OAR17_70909534	17	70909534	A	G	0.1820028	1.56333	0.0135536	0.9073198	0.9376249	0.9303137	0.04475138	1974179572
25(OH)D3	oar3_OAR2_57024455	2	57024455	G	A	-0.1646925	1.414727	0.01355196	0.9073253	0.9376287	0.9303161	0.05898567	332649774
25(OH)D3	oar3_OAR2_57027894	2	57027894	G	A	-0.1646925	1.414727	0.01355196	0.9073253	0.9376287	0.9303184	0.05898567	332653213
25(OH)D3	oar3_OAR2_57046111	2	57046111	A	G	-0.1646925	1.414727	0.01355196	0.9073253	0.9376287	0.9303208	0.05898567	332671430
25(OH)D3	oar3_OAR2_57046194	2	57046194	A	G	-0.1646925	1.414727	0.01355196	0.9073253	0.9376287	0.9303232	0.05898567	332671513
25(OH)D3	oar3_OAR2_57053198	2	57053198	A	G	-0.1646925	1.414727	0.01355196	0.9073253	0.9376287	0.9303256	0.05898567	332678517
25(OH)D3	OAR2_61343242.1	2	57054201	G	A	-0.1646925	1.414727	0.01355196	0.9073253	0.9376287	0.9303279	0.05898567	332679520
25(OH)D3	oar3_OAR2_57062236	2	57062236	G	A	-0.1646925	1.414727	0.01355196	0.9073253	0.9376287	0.9303303	0.05898567	332687555
25(OH)D3	oar3_OAR2_57075222	2	57075222	A	G	-0.1646925	1.414727	0.01355196	0.9073253	0.9376287	0.9303327	0.05898567	332700541
25(OH)D3	oar3_OAR2_57076121	2	57076121	G	A	-0.1646925	1.414727	0.01355196	0.9073253	0.9376287	0.9303351	0.05898567	332701440
25(OH)D3	oar3_OAR25_44635010	25	44635010	G	A	-0.1428565	1.227168	0.01355166	0.9073264	0.9376294	0.9303375	0.07853982	2405094987
25(OH)D3	oar3_OAR13_7178930	13	7178930	A	C	-0.0797685	0.6853128	0.01354831	0.9073377	0.9376371	0.9303398	0.4696803	1612142628
25(OH)D3	oar3_OAR3_221227018	3	221227018	A	G	0.1549981	1.331632	0.01354827	0.9073379	0.9376371	0.9303422	0.08002336	745804725
25(OH)D3	oar3_OAR3_221227083	3	221227083	A	G	0.1549981	1.331632	0.01354827	0.9073379	0.9376371	0.9303446	0.08002336	745804790
25(OH)D3	oar3_OAR3_221228507	3	221228507	A	C	0.1549981	1.331632	0.01354827	0.9073379	0.9376371	0.930347	0.08002336	745806214
25(OH)D3	oar3_OAR3_221229800	3	221229800	C	A	0.1549981	1.331632	0.01354827	0.9073379	0.9376371	0.9303493	0.08002336	745807507
25(OH)D3	oar3_OAR15_71486692	15	71486692	G	A	0.09454606	0.8123456	0.01354582	0.9073462	0.9376428	0.9303517	0.2211752	1822170990
25(OH)D3	oar3_OAR8_72116391	8	72116391	A	G	0.07882775	0.6773588	0.01354318	0.9073552	0.9376488	0.9303541	0.4668142	1264266670
25(OH)D3	OAR5_66767640.1	5	60630190	G	A	0.1005745	0.8643108	0.01354054	0.9073642	0.9376549	0.9303565	0.1863286	928645541
25(OH)D3	oar3_OAR22_34519887	22	34519887	G	A	0.1065414	0.9156226	0.01353954	0.9073676	0.9376572	0.9303589	0.1493363	2239943354
25(OH)D3	oar3_OAR22_34525980	22	34525980	A	G	0.1065414	0.9156226	0.01353954	0.9073676	0.9376572	0.9303612	0.1493363	2239949447
25(OH)D3	oar3_OAR16_34432538	16	34432538	A	G	0.08917115	0.7664391	0.0135361	0.9073793	0.9376651	0.9303636	0.2200665	1866004000
25(OH)D3	OAR9_97113607.1	9	91323961	A	G	-0.1955808	1.68139	0.01353054	0.9073983	0.9376779	0.930366	0.04575524	1374046640
25(OH)D3	oar3_OAR9_91444206	9	91444206	G	A	-0.1955808	1.68139	0.01353054	0.9073983	0.9376779	0.9303684	0.04525386	1374166885
25(OH)D3	oar3_OAR9_91447407	9	91447407	A	G	-0.1955808	1.68139	0.01353054	0.9073983	0.9376779	0.9303707	0.04525386	1374170086
25(OH)D3	oar3_OAR9_91454744	9	91454744	A	G	-0.1955808	1.68139	0.01353054	0.9073983	0.9376779	0.9303731	0.04525386	1374177423
25(OH)D3	oar3_OAR9_91497404	9	91497404	A	G	-0.1955808	1.68139	0.01353054	0.9073983	0.9376779	0.9303755	0.04525386	1374220083
25(OH)D3	oar3_OAR9_91581755	9	91581755	G	A	-0.1955808	1.68139	0.01353054	0.9073983	0.9376779	0.9303779	0.04525386	1374304434
25(OH)D3	oar3_OAR9_91703691	9	91703691	C	A	-0.1955808	1.68139	0.01353054	0.9073983	0.9376779	0.9303803	0.04525386	1374426370
25(OH)D3	oar3_OAR8_56185753	8	56185753	A	G	0.1157644	0.9952458	0.01352973	0.907401	0.9376798	0.9303826	0.1311937	1248336032
25(OH)D3	oar3_OAR20_44003623	20	44003623	G	A	-0.1377825	1.184551	0.01352946	0.9074019	0.9376804	0.930385	0.09216336	2148271133
25(OH)D3	oar3_OAR20_44017387	20	44017387	A	G	-0.1377825	1.184551	0.01352946	0.9074019	0.9376804	0.9303874	0.09216336	2148284897
25(OH)D3	oar3_OAR16_2426489	16	2426489	A	G	0.07665716	0.6592295	0.01352173	0.9074283	0.9376981	0.9303898	0.4525386	1833997951
25(OH)D3	OAR16_2225416.1	16	2497813	A	G	0.07665716	0.6592295	0.01352173	0.9074283	0.9376981	0.9303921	0.452591	1834069275
25(OH)D3	oar3_OAR15_79029066	15	79029066	A	C	-0.07994233	0.6874971	0.01352109	0.9074305	0.9376996	0.9303945	0.442053	1829713364
25(OH)D3	oar3_OAR8_19194679	8	19194679	G	A	0.08680742	0.746585	0.01351933	0.9074365	0.9377037	0.9303969	0.2753863	1211344958
25(OH)D3	oar3_OAR8_19206535	8	19206535	G	A	0.08680742	0.746585	0.01351933	0.9074365	0.9377037	0.9303993	0.2753863	1211356814
25(OH)D3	oar3_OAR1_137036386	1	137036386	A	G	-0.1913335	1.645577	0.01351903	0.9074375	0.9377043	0.9304017	0.04364641	137098294
25(OH)D3	oar3_OAR1_137037278	1	137037278	A	C	-0.1913335	1.645577	0.01351903	0.9074375	0.9377043	0.930404	0.04364641	137099186
25(OH)D3	oar3_OAR5_56635878	5	56635878	A	G	-0.08086666	0.6955254	0.01351802	0.9074409	0.9377067	0.9304064	0.3766667	924651229
25(OH)D3	oar3_OAR5_56636873	5	56636873	G	A	-0.08086666	0.6955254	0.01351802	0.9074409	0.9377067	0.9304088	0.3766667	924652224
25(OH)D3	oar3_OAR14_3944494	14	3944494	A	G	0.09890079	0.8506731	0.01351681	0.9074451	0.9377095	0.9304112	0.2003311	1691972049
25(OH)D3	oar3_OAR5_42439479	5	42439479	G	A	-0.1225953	1.054563	0.01351459	0.9074526	0.9377146	0.9304135	0.1131347	910454830
25(OH)D3	oar3_OAR20_17923818	20	17923818	A	C	0.07777812	0.6692833	0.01350501	0.9074853	0.9377366	0.9304159	0.4038674	2122191328
25(OH)D3	oar3_OAR3_208163702	3	208163702	G	A	-0.08114816	0.6982953	0.01350452	0.9074869	0.9377377	0.9304183	0.4219621	732741409
25(OH)D3	oar3_OAR15_53946809	15	53946809	A	G	-0.09077704	0.7811958	0.01350306	0.9074919	0.9377411	0.9304207	0.2259669	1804631107
25(OH)D3	oar3_OAR15_53947134	15	53947134	G	A	-0.09077704	0.7811958	0.01350306	0.9074919	0.9377411	0.9304231	0.2259669	1804631432
25(OH)D3	oar3_OAR15_54004111	15	54004111	A	G	-0.09077704	0.7811958	0.01350306	0.9074919	0.9377411	0.9304254	0.2259669	1804688409
25(OH)D3	oar3_OAR15_54006322	15	54006322	G	A	-0.09077704	0.7811958	0.01350306	0.9074919	0.9377411	0.9304278	0.2259669	1804690620
25(OH)D3	oar3_OAR4_30525943	4	30525943	C	A	-0.07917538	0.6814007	0.01350129	0.907498	0.9377452	0.9304302	0.3659622	779333715
25(OH)D3	oar3_OAR4_48203146	4	48203146	A	C	-0.09818482	0.8451756	0.01349568	0.9075171	0.9377581	0.9304326	0.1979052	797010918
25(OH)D3	OAR1_164454098.1	1	152817930	C	A	-0.07957632	0.6849972	0.01349553	0.9075176	0.9377584	0.9304349	0.352649	152879838
25(OH)D3	oar3_OAR1_10812786	1	10812786	A	G	-0.298899	2.572962	0.01349529	0.9075184	0.937759	0.9304373	0.01726058	10874694
25(OH)D3	oar3_OAR1_10852694	1	10852694	A	G	-0.298899	2.572962	0.01349529	0.9075184	0.937759	0.9304397	0.01726058	10914602
25(OH)D3	oar3_OAR1_10853813	1	10853813	G	A	-0.298899	2.572962	0.01349529	0.9075184	0.937759	0.9304421	0.01726058	10915721
25(OH)D3	oar3_OAR1_10895205	1	10895205	G	A	-0.298899	2.572962	0.01349529	0.9075184	0.937759	0.9304445	0.01726058	10957113
